## Supplemental Table 3 for "Widespread naturally variable human exons aid genetic interpretation": supplemental_file_3.csv (part 701 of 920)

variant_id	sQTL_pip	log_abs_min_dist_to_a_ss_gtex	log_abs_min_dist_to_a_ss_gencode	in_oRNAment	in_eCLIP	either_ESE	either_ESS	DHS_Trynka	H3K27ac_PGC2	TSS_Hoffman	TFBS_ENCODE	H3K27ac_PGC2	H3K9ac_Trynka	Promoter_UCSC	H3K4me1_Trynka	Enhancer_Hoffman	Transcribed_Hoffman	gc_twenty_bp	phastcons_100	max_5p_maxent	abs_delta_5p_maxent	max_3p_maxent	abs_delta_3p_maxent	in_any_intron	in_any_exon	not_ss	both_splice_regions	just_leafcutter_ss	just_gencode_ss	max_splice_ai_score	SMS_score_full_model
chr1_236551084_G_A_b38	0.00448158	8.207674424355282	7.5485559791698735	0	0	0	1	0	1	0	0	1	0	0	1	0	1	50.0	0.0	-3.890623057670177	7.431004023238448	1.2867068497379677	0.24444195881697084	False	True	True	False	False	False	0.0	0.0018138033286142798
chr1_236551084_G_A_b38	0.00448158	8.207674424355282	7.5485559791698735	0	0	0	1	0	1	0	0	1	0	0	1	0	1	50.0	0.0	-3.890623057670177	7.431004023238448	1.2867068497379677	0.24444195881697084	False	True	True	False	False	False	0.0	0.0018138033286142798
chr10_100263249_C_T_b38	0.042436	8.016977746762262	7.079184394609668	0	0	1	1	0	1	0	0	1	1	0	1	0	1	40.0	0.0	6.973490999125282	0.0	1.9952731110209847	0.0	True	False	True	False	False	False	0.0	0.001813803050594228
chr10_100263249_C_T_b38	0.042436	8.016977746762262	7.079184394609668	0	0	1	1	0	1	0	0	1	1	0	1	0	1	40.0	0.0	6.973490999125282	0.0	1.9952731110209847	0.0	True	False	True	False	False	False	0.0	0.001813803050594228
chr10_100263249_C_T_b38	0.00918832	8.016977746762262	7.079184394609668	0	0	1	1	0	1	0	0	1	1	0	1	0	1	40.0	0.0	6.973490999125282	0.0	1.9952731110209847	0.0	True	False	True	False	False	False	0.0	0.001813803050594228
chr10_100263249_C_T_b38	0.00918832	8.016977746762262	7.079184394609668	0	0	1	1	0	1	0	0	1	1	0	1	0	1	40.0	0.0	6.973490999125282	0.0	1.9952731110209847	0.0	True	False	True	False	False	False	0.0	0.001813803050594228
chr1_33561073_T_C_b38	0.0159001	7.3783837129967145	7.3783837129967145	0	0	1	0	0	0	0	0	0	0	0	1	0	1	30.0	0.0	-10.910144282932832	0.0	0.0730615258927898	0.0	True	False	True	False	False	False	0.0	0.001813792037912917
chr11_64609836_C_G_b38	0.00531558	7.470224135899966	7.470224135899966	0	0	0	0	1	0	0	0	0	0	0	1	0	0	60.0	0.001	-3.1170348225273004	1.476030545803868	1.0708877613574543	0.09607656382080154	True	False	True	False	False	False	0.0	0.0018137767756123589
chr11_696437_G_A_b38	0.0345414	8.504513138258863	6.80903930604298	0	0	0	0	1	1	1	1	1	1	1	1	0	0	60.0	0.05	-3.251075417534788	0.0	0.6355389970683021	0.0	True	False	True	False	False	False	0.0	0.0018137744186977848
chr11_696437_G_A_b38	0.0345414	8.504513138258863	6.80903930604298	0	0	0	0	1	1	1	1	1	1	1	1	0	0	60.0	0.05	-3.251075417534788	0.0	0.6355389970683021	0.0	True	False	True	False	False	False	0.0	0.0018137744186977848
chr11_696437_G_A_b38	0.0345414	8.504513138258863	6.80903930604298	0	0	0	0	1	1	1	1	1	1	1	1	0	0	60.0	0.05	-3.251075417534788	0.0	0.6355389970683021	0.0	True	False	True	False	False	False	0.0	0.0018137744186977848
chr11_696437_G_A_b38	0.0345414	8.504513138258863	6.80903930604298	0	0	0	0	1	1	1	1	1	1	1	1	0	0	60.0	0.05	-3.251075417534788	0.0	0.6355389970683021	0.0	True	False	True	False	False	False	0.0	0.0018137744186977848
chr11_696437_G_A_b38	0.0345414	8.504513138258863	6.80903930604298	0	0	0	0	1	1	1	1	1	1	1	1	0	0	60.0	0.05	-3.251075417534788	0.0	0.6355389970683021	0.0	True	False	True	False	False	False	0.0	0.0018137744186977848
chr11_696437_G_A_b38	0.0345414	8.504513138258863	6.80903930604298	0	0	0	0	1	1	1	1	1	1	1	1	0	0	60.0	0.05	-3.251075417534788	0.0	0.6355389970683021	0.0	True	False	True	False	False	False	0.0	0.0018137744186977848
chr6_149635657_C_T_b38	0.0233144	7.912056888179006	7.911690520708339	0	0	0	1	0	1	0	0	1	0	0	0	0	1	60.0	0.0	-5.065470884621223	4.4415105846136695	-0.4802036685420603	0.0	True	False	True	False	False	False	0.0	0.001813767728717285
chr17_18106781_C_G_b38	0.00130462	8.000014093678072	5.69035945432406	0	0	0	0	0	0	0	0	0	0	1	0	0	1	50.0	0.004	-0.0239536926120973	7.877946424514236	1.4507178974998496	0.0	True	False	True	False	False	False	0.0	0.0018137485626311231
chr17_18106781_C_G_b38	0.00130462	8.000014093678072	5.69035945432406	0	0	0	0	0	0	0	0	0	0	1	0	0	1	50.0	0.004	-0.0239536926120973	7.877946424514236	1.4507178974998496	0.0	True	False	True	False	False	False	0.0	0.0018137485626311231
chr17_18106781_C_G_b38	0.00130462	8.000014093678072	5.69035945432406	0	0	0	0	0	0	0	0	0	0	1	0	0	1	50.0	0.004	-0.0239536926120973	7.877946424514236	1.4507178974998496	0.0	True	False	True	False	False	False	0.0	0.0018137485626311231
chr17_18106781_C_G_b38	0.00130462	8.000014093678072	5.69035945432406	0	0	0	0	0	0	0	0	0	0	1	0	0	1	50.0	0.004	-0.0239536926120973	7.877946424514236	1.4507178974998496	0.0	True	False	True	False	False	False	0.0	0.0018137485626311231
chr12_104913667_G_T_b38	0.00659965	7.259819610363186	8.270269111436624	0	0	1	0	0	0	0	0	0	0	0	0	0	1	50.0	0.487	-14.385752366249802	10.293637500865335	-3.2619518326097534	0.5549809699030561	True	False	True	False	False	False	0.0	0.0018137437481017633
chr12_104913667_G_T_b38	0.00659965	7.259819610363186	8.270269111436624	0	0	1	0	0	0	0	0	0	0	0	0	0	1	50.0	0.487	-14.385752366249802	10.293637500865335	-3.2619518326097534	0.5549809699030561	True	False	True	False	False	False	0.0	0.0018137437481017633
chr12_104913667_G_T_b38	0.00442237	7.259819610363186	8.270269111436624	0	0	1	0	0	0	0	0	0	0	0	0	0	1	50.0	0.487	-14.385752366249802	10.293637500865335	-3.2619518326097534	0.5549809699030561	True	False	True	False	False	False	0.0	0.0018137437481017633
chr12_104913667_G_T_b38	0.00442237	7.259819610363186	8.270269111436624	0	0	1	0	0	0	0	0	0	0	0	0	0	1	50.0	0.487	-14.385752366249802	10.293637500865335	-3.2619518326097534	0.5549809699030561	True	False	True	False	False	False	0.0	0.0018137437481017633
chr15_68724621_T_C_b38	0.00493906	7.109062135687172	7.108244139731541	0	0	0	0	0	0	0	0	0	0	0	0	0	0	30.0	0.133	-3.775657422134679	0.0	1.2069674309345189	0.8253637485143912	True	False	True	False	False	False	0.0	0.0018137245597728028
chr12_103944677_C_T_b38	0.0139064	7.9208096792886	6.6895992691789665	0	0	0	1	0	1	0	0	1	0	0	1	0	1	50.0	0.004	-4.947433652707123	0.0	3.172556764466464	0.5465834815402109	True	False	True	False	False	False	0.0	0.0018137132762646793
chr12_103944677_C_T_b38	0.0139064	7.9208096792886	6.6895992691789665	0	0	0	1	0	1	0	0	1	0	0	1	0	1	50.0	0.004	-4.947433652707123	0.0	3.172556764466464	0.5465834815402109	True	False	True	False	False	False	0.0	0.0018137132762646793
chr1_103568029_C_T_b38	0.00910499	7.798112628829788	5.720311776607412	0	0	0	1	0	0	0	0	0	0	1	0	0	1	20.0	0.002	-23.17748846412443	0.0	4.93033034856628	0.0	True	False	True	False	False	False	0.0	0.0018137111372853105
chr17_44872749_C_G_b38	0.00127304	8.117312461601975	5.720311776607412	1	0	0	1	1	1	0	1	1	1	0	1	1	1	50.0	0.005	-9.639463123159826	0.0	5.589566268934433	0.0	False	True	True	False	False	False	0.0	0.0018137032228840578
chr17_44872749_C_G_b38	0.00112776	8.117312461601975	5.720311776607412	1	0	0	1	1	1	0	1	1	1	0	1	1	1	50.0	0.005	-9.639463123159826	0.0	5.589566268934433	0.0	False	True	True	False	False	False	0.0	0.0018137032228840578
chr17_44872749_C_G_b38	0.00112776	8.117312461601975	5.720311776607412	1	0	0	1	1	1	0	1	1	1	0	1	1	1	50.0	0.005	-9.639463123159826	0.0	5.589566268934433	0.0	False	True	True	False	False	False	0.0	0.0018137032228840578
chr17_44872749_C_G_b38	0.00127304	8.117312461601975	5.720311776607412	1	0	0	1	1	1	0	1	1	1	0	1	1	1	50.0	0.005	-9.639463123159826	0.0	5.589566268934433	0.0	False	True	True	False	False	False	0.0	0.0018137032228840578
chr17_44872749_C_G_b38	0.00112776	8.117312461601975	5.720311776607412	1	0	0	1	1	1	0	1	1	1	0	1	1	1	50.0	0.005	-9.639463123159826	0.0	5.589566268934433	0.0	False	True	True	False	False	False	0.0	0.0018137032228840578
chr17_44872749_C_G_b38	0.00127304	8.117312461601975	5.720311776607412	1	0	0	1	1	1	0	1	1	1	0	1	1	1	50.0	0.005	-9.639463123159826	0.0	5.589566268934433	0.0	False	True	True	False	False	False	0.0	0.0018137032228840578
chr4_102805129_C_T_b38	0.00686879	7.820840879907344	7.798112628829788	0	0	1	0	0	1	0	0	1	0	0	1	0	1	40.0	0.0	-16.266842087468593	0.0492014780029315	4.129778919454552	0.0	True	False	True	False	False	False	0.0	0.0018136939881998385
chr19_7988479_A_G_b38	0.00138809	8.060224240440958	8.059908334578276	0	1	0	0	1	1	0	0	1	1	0	1	0	1	60.0	0.0	-3.7311263383806352	2.130852554117803	10.02750954012889	0.4384708342483492	True	False	True	False	False	False	0.0	0.0018136852264763288
chr8_26638871_C_A_b38	0.00155098	8.045588280803528	6.7580945044277305	0	0	0	0	1	1	0	1	1	1	0	1	0	1	40.0	0.0	-20.78323105359495	1.0222552844282156	7.725497846898179	1.0673021084011225	True	False	True	False	False	False	0.0	0.0018136830673060992
chr8_26638871_C_A_b38	0.00155098	8.045588280803528	6.7580945044277305	0	0	0	0	1	1	0	1	1	1	0	1	0	1	40.0	0.0	-20.78323105359495	1.0222552844282156	7.725497846898179	1.0673021084011225	True	False	True	False	False	False	0.0	0.0018136830673060992
chr8_26638871_C_A_b38	0.00125157	8.045588280803528	6.7580945044277305	0	0	0	0	1	1	0	1	1	1	0	1	0	1	40.0	0.0	-20.78323105359495	1.0222552844282156	7.725497846898179	1.0673021084011225	True	False	True	False	False	False	0.0	0.0018136830673060992
chr8_26638871_C_A_b38	0.00155098	8.045588280803528	6.7580945044277305	0	0	0	0	1	1	0	1	1	1	0	1	0	1	40.0	0.0	-20.78323105359495	1.0222552844282156	7.725497846898179	1.0673021084011225	True	False	True	False	False	False	0.0	0.0018136830673060992
chr8_26638871_C_A_b38	0.00125157	8.045588280803528	6.7580945044277305	0	0	0	0	1	1	0	1	1	1	0	1	0	1	40.0	0.0	-20.78323105359495	1.0222552844282156	7.725497846898179	1.0673021084011225	True	False	True	False	False	False	0.0	0.0018136830673060992
chr8_26638871_C_A_b38	0.00125157	8.045588280803528	6.7580945044277305	0	0	0	0	1	1	0	1	1	1	0	1	0	1	40.0	0.0	-20.78323105359495	1.0222552844282156	7.725497846898179	1.0673021084011225	True	False	True	False	False	False	0.0	0.0018136830673060992
chr19_18540973_C_T_b38	0.0062014	7.3796321526095525	6.559615237493242	0	0	0	0	0	1	0	0	1	0	0	0	0	1	30.0	0.0	-5.296222961036669	0.2208044741757424	1.1195126218031248	0.7603681258384327	True	False	True	False	False	False	0.0	0.0018136807925575715
chr19_18540973_C_T_b38	0.0062014	7.3796321526095525	6.559615237493242	0	0	0	0	0	1	0	0	1	0	0	0	0	1	30.0	0.0	-5.296222961036669	0.2208044741757424	1.1195126218031248	0.7603681258384327	True	False	True	False	False	False	0.0	0.0018136807925575715
chr19_18540973_C_T_b38	0.0062014	7.3796321526095525	6.559615237493242	0	0	0	0	0	1	0	0	1	0	0	0	0	1	30.0	0.0	-5.296222961036669	0.2208044741757424	1.1195126218031248	0.7603681258384327	True	False	True	False	False	False	0.0	0.0018136807925575715
chr8_41979132_G_A_b38	0.00209759	8.395929103923198	5.87493073085203	0	0	1	0	0	1	0	0	1	1	0	0	0	1	60.0	0.907	-0.9396379939758612	1.4405643044282703	3.598314934386714	0.0	True	False	True	False	False	False	0.0	0.0018136749298778279
chr8_41979132_G_A_b38	0.00209759	8.395929103923198	5.87493073085203	0	0	1	0	0	1	0	0	1	1	0	0	0	1	60.0	0.907	-0.9396379939758612	1.4405643044282703	3.598314934386714	0.0	True	False	True	False	False	False	0.0	0.0018136749298778279
chr8_41979132_G_A_b38	0.00209759	8.395929103923198	5.87493073085203	0	0	1	0	0	1	0	0	1	1	0	0	0	1	60.0	0.907	-0.9396379939758612	1.4405643044282703	3.598314934386714	0.0	True	False	True	False	False	False	0.0	0.0018136749298778279
chr8_41979132_G_A_b38	0.00209759	8.395929103923198	5.87493073085203	0	0	1	0	0	1	0	0	1	1	0	0	0	1	60.0	0.907	-0.9396379939758612	1.4405643044282703	3.598314934386714	0.0	True	False	True	False	False	False	0.0	0.0018136749298778279
chr21_28962157_C_A_b38	0.00370397	7.280697195384741	6.437751649736401	0	0	0	0	1	0	0	0	0	0	0	0	0	1	40.0	0.0	-5.490384411490839	0.0	8.14261115067724	1.4575787034332492	True	False	True	False	False	False	0.0	0.001813669398630798
chr21_28962157_C_A_b38	0.00582659	7.280697195384741	6.437751649736401	0	0	0	0	1	0	0	0	0	0	0	0	0	1	40.0	0.0	-5.490384411490839	0.0	8.14261115067724	1.4575787034332492	True	False	True	False	False	False	0.0	0.001813669398630798
chr21_28962157_C_A_b38	0.00582659	7.280697195384741	6.437751649736401	0	0	0	0	1	0	0	0	0	0	0	0	0	1	40.0	0.0	-5.490384411490839	0.0	8.14261115067724	1.4575787034332492	True	False	True	False	False	False	0.0	0.001813669398630798
chr21_28962157_C_A_b38	0.00370397	7.280697195384741	6.437751649736401	0	0	0	0	1	0	0	0	0	0	0	0	0	1	40.0	0.0	-5.490384411490839	0.0	8.14261115067724	1.4575787034332492	True	False	True	False	False	False	0.0	0.001813669398630798
chr21_28962157_C_A_b38	0.00370397	7.280697195384741	6.437751649736401	0	0	0	0	1	0	0	0	0	0	0	0	0	1	40.0	0.0	-5.490384411490839	0.0	8.14261115067724	1.4575787034332492	True	False	True	False	False	False	0.0	0.001813669398630798
chr21_28962157_C_A_b38	0.00370397	7.280697195384741	6.437751649736401	0	0	0	0	1	0	0	0	0	0	0	0	0	1	40.0	0.0	-5.490384411490839	0.0	8.14261115067724	1.4575787034332492	True	False	True	False	False	False	0.0	0.001813669398630798
chr21_28962157_C_A_b38	0.00582659	7.280697195384741	6.437751649736401	0	0	0	0	1	0	0	0	0	0	0	0	0	1	40.0	0.0	-5.490384411490839	0.0	8.14261115067724	1.4575787034332492	True	False	True	False	False	False	0.0	0.001813669398630798
chr21_28962157_C_A_b38	0.00370397	7.280697195384741	6.437751649736401	0	0	0	0	1	0	0	0	0	0	0	0	0	1	40.0	0.0	-5.490384411490839	0.0	8.14261115067724	1.4575787034332492	True	False	True	False	False	False	0.0	0.001813669398630798
chr21_28962157_C_A_b38	0.00370397	7.280697195384741	6.437751649736401	0	0	0	0	1	0	0	0	0	0	0	0	0	1	40.0	0.0	-5.490384411490839	0.0	8.14261115067724	1.4575787034332492	True	False	True	False	False	False	0.0	0.001813669398630798
chr21_28962157_C_A_b38	0.00582659	7.280697195384741	6.437751649736401	0	0	0	0	1	0	0	0	0	0	0	0	0	1	40.0	0.0	-5.490384411490839	0.0	8.14261115067724	1.4575787034332492	True	False	True	False	False	False	0.0	0.001813669398630798
chr21_28962157_C_A_b38	0.00370397	7.280697195384741	6.437751649736401	0	0	0	0	1	0	0	0	0	0	0	0	0	1	40.0	0.0	-5.490384411490839	0.0	8.14261115067724	1.4575787034332492	True	False	True	False	False	False	0.0	0.001813669398630798
chr21_28962157_C_A_b38	0.00582659	7.280697195384741	6.437751649736401	0	0	0	0	1	0	0	0	0	0	0	0	0	1	40.0	0.0	-5.490384411490839	0.0	8.14261115067724	1.4575787034332492	True	False	True	False	False	False	0.0	0.001813669398630798
chr21_28962157_C_A_b38	0.00582659	7.280697195384741	6.437751649736401	0	0	0	0	1	0	0	0	0	0	0	0	0	1	40.0	0.0	-5.490384411490839	0.0	8.14261115067724	1.4575787034332492	True	False	True	False	False	False	0.0	0.001813669398630798
chr21_28962157_C_A_b38	0.00370397	7.280697195384741	6.437751649736401	0	0	0	0	1	0	0	0	0	0	0	0	0	1	40.0	0.0	-5.490384411490839	0.0	8.14261115067724	1.4575787034332492	True	False	True	False	False	False	0.0	0.001813669398630798
chr21_28962157_C_A_b38	0.00582659	7.280697195384741	6.437751649736401	0	0	0	0	1	0	0	0	0	0	0	0	0	1	40.0	0.0	-5.490384411490839	0.0	8.14261115067724	1.4575787034332492	True	False	True	False	False	False	0.0	0.001813669398630798
chr21_28962157_C_A_b38	0.00582659	7.280697195384741	6.437751649736401	0	0	0	0	1	0	0	0	0	0	0	0	0	1	40.0	0.0	-5.490384411490839	0.0	8.14261115067724	1.4575787034332492	True	False	True	False	False	False	0.0	0.001813669398630798
chr21_28962157_C_A_b38	0.00370397	7.280697195384741	6.437751649736401	0	0	0	0	1	0	0	0	0	0	0	0	0	1	40.0	0.0	-5.490384411490839	0.0	8.14261115067724	1.4575787034332492	True	False	True	False	False	False	0.0	0.001813669398630798
chr21_28962157_C_A_b38	0.00582659	7.280697195384741	6.437751649736401	0	0	0	0	1	0	0	0	0	0	0	0	0	1	40.0	0.0	-5.490384411490839	0.0	8.14261115067724	1.4575787034332492	True	False	True	False	False	False	0.0	0.001813669398630798
chr3_27292803_C_T_b38	0.00544415	7.340835554123275	6.665683717782408	0	0	1	0	0	1	0	0	1	0	0	0	0	1	20.0	0.0	0.9050417714131472	0.0	5.637446718556305	0.0	True	False	True	False	False	False	0.0	0.0018136664536604651
chr3_27292803_C_T_b38	0.00544415	7.340835554123275	6.665683717782408	0	0	1	0	0	1	0	0	1	0	0	0	0	1	20.0	0.0	0.9050417714131472	0.0	5.637446718556305	0.0	True	False	True	False	False	False	0.0	0.0018136664536604651
chr12_21935530_A_T_b38	0.00336825	6.911747300251674	6.910750787961936	0	0	0	0	0	0	0	0	0	0	0	0	0	0	20.0	0.0	-3.5615150927905983	2.813056113554322	4.919835819517864	1.563334904623055	True	False	True	False	False	False	0.0	0.0018136627864995152
chr12_21935530_A_T_b38	0.00336825	6.911747300251674	6.910750787961936	0	0	0	0	0	0	0	0	0	0	0	0	0	0	20.0	0.0	-3.5615150927905983	2.813056113554322	4.919835819517864	1.563334904623055	True	False	True	False	False	False	0.0	0.0018136627864995152
chr2_99387713_G_A_b38	0.00149123	7.603897968521881	7.546446273746024	0	0	0	0	0	1	0	0	1	0	0	0	0	1	40.0	0.013	-4.542330659363064	0.0	8.29683006417914	1.202602728365406	True	False	True	False	False	False	0.0	0.0018136428219294397
chr20_18164427_A_T_b38	0.00793286	7.865187954187467	7.301822342137932	0	0	0	0	1	1	0	1	1	1	0	1	0	1	40.0	0.0	-8.861717430313838	0.0	4.726202025100918	0.0	True	False	True	False	False	False	0.0	0.0018136344535926194
chr20_18164427_A_T_b38	0.00793286	7.865187954187467	7.301822342137932	0	0	0	0	1	1	0	1	1	1	0	1	0	1	40.0	0.0	-8.861717430313838	0.0	4.726202025100918	0.0	True	False	True	False	False	False	0.0	0.0018136344535926194
chr20_18164427_A_T_b38	0.00793286	7.865187954187467	7.301822342137932	0	0	0	0	1	1	0	1	1	1	0	1	0	1	40.0	0.0	-8.861717430313838	0.0	4.726202025100918	0.0	True	False	True	False	False	False	0.0	0.0018136344535926194
chr2_111920049_T_C_b38	0.0109608	8.059276223305648	9.112837790614945	0	0	0	0	1	1	0	1	1	1	0	1	1	1	50.0	0.0	-5.89412512476381	1.1996639636750794	3.002573519348857	0.07452429054644938	True	False	True	False	False	False		0.0018136325328434303
chr3_125016471_G_A_b38	0.0113109	7.286191714702382	7.286191714702382	0	0	0	0	0	0	0	0	0	0	0	1	0	1	30.0	0.0	-2.34147830494935	0.0	9.1397838498252	1.393417517386176	True	False	True	False	False	False	0.0	0.0018136296391235887
chr19_8465189_T_C_b38	0.00287579	7.4342573821331355	4.90527477843843	0	1	0	1	0	1	0	0	1	0	0	1	0	1	20.0	0.0	-2.5323374389956856	0.0	6.981642210475542	0.6861219773504388	True	False	True	False	False	False	0.0	0.0018136149536869559
chr19_8465189_T_C_b38	0.0248668	7.4342573821331355	4.90527477843843	0	1	0	1	0	1	0	0	1	0	0	1	0	1	20.0	0.0	-2.5323374389956856	0.0	6.981642210475542	0.6861219773504388	True	False	True	False	False	False	0.0	0.0018136149536869559
chr19_8465189_T_C_b38	0.0248668	7.4342573821331355	4.90527477843843	0	1	0	1	0	1	0	0	1	0	0	1	0	1	20.0	0.0	-2.5323374389956856	0.0	6.981642210475542	0.6861219773504388	True	False	True	False	False	False	0.0	0.0018136149536869559
chr19_8465189_T_C_b38	0.00287579	7.4342573821331355	4.90527477843843	0	1	0	1	0	1	0	0	1	0	0	1	0	1	20.0	0.0	-2.5323374389956856	0.0	6.981642210475542	0.6861219773504388	True	False	True	False	False	False	0.0	0.0018136149536869559
chr5_110753168_C_T_b38	0.0305542	7.739794458408701	4.897839799950911	0	0	1	0	1	1	0	1	1	0	0	1	1	1	30.0	0.0	3.867991127855852	0.0	1.5644057170944166	2.0540871432814924	True	False	True	False	False	False	0.0	0.0018136133270376083
chr5_110753168_C_T_b38	0.0305542	7.739794458408701	4.897839799950911	0	0	1	0	1	1	0	1	1	0	0	1	1	1	30.0	0.0	3.867991127855852	0.0	1.5644057170944166	2.0540871432814924	True	False	True	False	False	False	0.0	0.0018136133270376083
chr5_110753168_C_T_b38	0.0305542	7.739794458408701	4.897839799950911	0	0	1	0	1	1	0	1	1	0	0	1	1	1	30.0	0.0	3.867991127855852	0.0	1.5644057170944166	2.0540871432814924	True	False	True	False	False	False	0.0	0.0018136133270376083
chr5_110753168_C_T_b38	0.00275257	7.739794458408701	4.897839799950911	0	0	1	0	1	1	0	1	1	0	0	1	1	1	30.0	0.0	3.867991127855852	0.0	1.5644057170944166	2.0540871432814924	True	False	True	False	False	False	0.0	0.0018136133270376083
chr5_110753168_C_T_b38	0.0305542	7.739794458408701	4.897839799950911	0	0	1	0	1	1	0	1	1	0	0	1	1	1	30.0	0.0	3.867991127855852	0.0	1.5644057170944166	2.0540871432814924	True	False	True	False	False	False	0.0	0.0018136133270376083
chr5_110753168_C_T_b38	0.00275257	7.739794458408701	4.897839799950911	0	0	1	0	1	1	0	1	1	0	0	1	1	1	30.0	0.0	3.867991127855852	0.0	1.5644057170944166	2.0540871432814924	True	False	True	False	False	False	0.0	0.0018136133270376083
chr5_110753168_C_T_b38	0.00275257	7.739794458408701	4.897839799950911	0	0	1	0	1	1	0	1	1	0	0	1	1	1	30.0	0.0	3.867991127855852	0.0	1.5644057170944166	2.0540871432814924	True	False	True	False	False	False	0.0	0.0018136133270376083
chr5_110753168_C_T_b38	0.00275257	7.739794458408701	4.897839799950911	0	0	1	0	1	1	0	1	1	0	0	1	1	1	30.0	0.0	3.867991127855852	0.0	1.5644057170944166	2.0540871432814924	True	False	True	False	False	False	0.0	0.0018136133270376083
chr2_159197509_G_C_b38	0.00500881	8.06117135969092	6.57507584059962	0	0	0	0	0	1	0	0	1	0	0	0	0	1	60.0	0.69	1.0959621542176807	2.87707209050853	-4.288546681687166	0.0	True	False	True	False	False	False	0.0	0.0018136007453612949
chr2_159197509_G_C_b38	0.00500881	8.06117135969092	6.57507584059962	0	0	0	0	0	1	0	0	1	0	0	0	0	1	60.0	0.69	1.0959621542176807	2.87707209050853	-4.288546681687166	0.0	True	False	True	False	False	False	0.0	0.0018136007453612949
chr2_159197509_G_C_b38	0.00500881	8.06117135969092	6.57507584059962	0	0	0	0	0	1	0	0	1	0	0	0	0	1	60.0	0.69	1.0959621542176807	2.87707209050853	-4.288546681687166	0.0	True	False	True	False	False	False	0.0	0.0018136007453612949
chr2_159197509_G_C_b38	0.00500881	8.06117135969092	6.57507584059962	0	0	0	0	0	1	0	0	1	0	0	0	0	1	60.0	0.69	1.0959621542176807	2.87707209050853	-4.288546681687166	0.0	True	False	True	False	False	False	0.0	0.0018136007453612949
chr2_159754793_A_G_b38	0.00124891	7.779885115070522	7.706612913964197	0	1	0	0	0	1	0	0	1	0	0	1	0	1	40.0	0.006	-6.924309589941307	0.0	5.584291551447727	0.0	True	False	True	False	False	False	0.0	0.0018135975513113218
chr7_102411190_A_G_b38	0.00107389	8.214194414852564	8.214194414852564	0	0	1	1	0	0	0	0	0	0	0	1	0	1	60.0	0.0	6.662577751832889	7.669909418221347	7.671230510664969	0.0	True	False	True	False	False	False		0.0018135967211706289
chr1_202949513_G_A_b38	0.0186177	8.031060180240619	6.9975959829819265	0	0	0	0	0	0	0	0	0	0	0	1	0	1	80.0	0.005	-1.2903455019542358	0.0	5.250787437075665	0.39221342970015627	True	False	True	False	False	False	0.0	0.001813592957066197
chr19_6820401_T_C_b38	0.00339688	7.564757012905729	5.707110264748875	0	0	1	1	0	0	0	0	0	0	0	0	0	1	40.0	0.002	0.0193658407196218	0.8474993749620467	2.3542536558883285	0.41245878737866803	True	False	True	False	False	False	0.0	0.0018135724348226376
chr19_6820401_T_C_b38	0.00254921	7.564757012905729	5.707110264748875	0	0	1	1	0	0	0	0	0	0	0	0	0	1	40.0	0.002	0.0193658407196218	0.8474993749620467	2.3542536558883285	0.41245878737866803	True	False	True	False	False	False	0.0	0.0018135724348226376
chr19_6820401_T_C_b38	0.00339688	7.564757012905729	5.707110264748875	0	0	1	1	0	0	0	0	0	0	0	0	0	1	40.0	0.002	0.0193658407196218	0.8474993749620467	2.3542536558883285	0.41245878737866803	True	False	True	False	False	False	0.0	0.0018135724348226376
chr19_6820401_T_C_b38	0.00254921	7.564757012905729	5.707110264748875	0	0	1	1	0	0	0	0	0	0	0	0	0	1	40.0	0.002	0.0193658407196218	0.8474993749620467	2.3542536558883285	0.41245878737866803	True	False	True	False	False	False	0.0	0.0018135724348226376
chr14_45010888_A_G_b38	0.0374248	6.992096427415888	10.349070407240182	0	0	0	0	0	0	0	0	0	0	0	0	0	1	20.0	0.002	-2.8207695290395915	0.0	1.118963414194262	0.18131300005747875	True	False	True	False	False	False	0.0	0.0018135698184549574
chr14_45010888_A_G_b38	0.0230233	6.992096427415888	10.349070407240182	0	0	0	0	0	0	0	0	0	0	0	0	0	1	20.0	0.002	-2.8207695290395915	0.0	1.118963414194262	0.18131300005747875	True	False	True	False	False	False	0.0	0.0018135698184549574
chr5_43630720_C_T_b38	0.00488754	7.755338812846501	7.755338812846501	0	0	0	0	0	1	0	0	1	1	0	1	0	1	40.0	0.003	-10.32574064275066	0.0	5.56138505254598	0.27453833810486117	True	False	True	False	False	False	0.0	0.00181356707179298
chr6_106595872_A_C_b38	0.00413745	7.223295679562314	8.181160858023409	0	0	0	1	0	0	0	0	0	0	0	0	0	1	20.0	0.134	-2.5462671265708496	1.5470749496622838	5.404264219365949	3.212875132323859	True	False	True	False	False	False	0.0	0.0018135637523503717
chr6_106595872_A_C_b38	0.00413745	7.223295679562314	8.181160858023409	0	0	0	1	0	0	0	0	0	0	0	0	0	1	20.0	0.134	-2.5462671265708496	1.5470749496622838	5.404264219365949	3.212875132323859	True	False	True	False	False	False	0.0	0.0018135637523503717
chr6_106595872_A_C_b38	0.00413745	7.223295679562314	8.181160858023409	0	0	0	1	0	0	0	0	0	0	0	0	0	1	20.0	0.134	-2.5462671265708496	1.5470749496622838	5.404264219365949	3.212875132323859	True	False	True	False	False	False	0.0	0.0018135637523503717
chr6_106595872_A_C_b38	0.00247308	7.223295679562314	8.181160858023409	0	0	0	1	0	0	0	0	0	0	0	0	0	1	20.0	0.134	-2.5462671265708496	1.5470749496622838	5.404264219365949	3.212875132323859	True	False	True	False	False	False	0.0	0.0018135637523503717
chr6_106595872_A_C_b38	0.00247308	7.223295679562314	8.181160858023409	0	0	0	1	0	0	0	0	0	0	0	0	0	1	20.0	0.134	-2.5462671265708496	1.5470749496622838	5.404264219365949	3.212875132323859	True	False	True	False	False	False	0.0	0.0018135637523503717
chr6_106595872_A_C_b38	0.00247308	7.223295679562314	8.181160858023409	0	0	0	1	0	0	0	0	0	0	0	0	0	1	20.0	0.134	-2.5462671265708496	1.5470749496622838	5.404264219365949	3.212875132323859	True	False	True	False	False	False	0.0	0.0018135637523503717
chr1_203058134_A_G_b38	0.0037488	7.902117546276448	6.950814768442584	0	0	1	1	1	1	0	0	1	1	0	1	0	0	40.0	0.0	-6.348912264682526	0.0	2.5548462493654185	0.0	True	False	True	False	False	False	0.0	0.0018135614478111746
chr1_203058134_A_G_b38	0.0037488	7.902117546276448	6.950814768442584	0	0	1	1	1	1	0	0	1	1	0	1	0	0	40.0	0.0	-6.348912264682526	0.0	2.5548462493654185	0.0	True	False	True	False	False	False	0.0	0.0018135614478111746
chr1_203058134_A_G_b38	0.0037488	7.902117546276448	6.950814768442584	0	0	1	1	1	1	0	0	1	1	0	1	0	0	40.0	0.0	-6.348912264682526	0.0	2.5548462493654185	0.0	True	False	True	False	False	False	0.0	0.0018135614478111746
chr1_203058134_A_G_b38	0.0037488	7.902117546276448	6.950814768442584	0	0	1	1	1	1	0	0	1	1	0	1	0	0	40.0	0.0	-6.348912264682526	0.0	2.5548462493654185	0.0	True	False	True	False	False	False	0.0	0.0018135614478111746
chr2_86127581_T_C_b38	0.0115843	8.167919362957816	4.394449154672439	1	0	0	0	0	0	0	0	0	0	0	1	0	1	40.0	0.002	-15.482937121178797	3.289564219888131	4.8499093472028605	0.10222655177567219	False	True	True	False	False	False	0.0	0.0018135609117189324
chr2_86127581_T_C_b38	0.0115843	8.167919362957816	4.394449154672439	1	0	0	0	0	0	0	0	0	0	0	1	0	1	40.0	0.002	-15.482937121178797	3.289564219888131	4.8499093472028605	0.10222655177567219	False	True	True	False	False	False	0.0	0.0018135609117189324
chr2_86127581_T_C_b38	0.0115843	8.167919362957816	4.394449154672439	1	0	0	0	0	0	0	0	0	0	0	1	0	1	40.0	0.002	-15.482937121178797	3.289564219888131	4.8499093472028605	0.10222655177567219	False	True	True	False	False	False	0.0	0.0018135609117189324
chr2_86127581_T_C_b38	0.0115843	8.167919362957816	4.394449154672439	1	0	0	0	0	0	0	0	0	0	0	1	0	1	40.0	0.002	-15.482937121178797	3.289564219888131	4.8499093472028605	0.10222655177567219	False	True	True	False	False	False	0.0	0.0018135609117189324
chr2_86127581_T_C_b38	0.0115843	8.167919362957816	4.394449154672439	1	0	0	0	0	0	0	0	0	0	0	1	0	1	40.0	0.002	-15.482937121178797	3.289564219888131	4.8499093472028605	0.10222655177567219	False	True	True	False	False	False	0.0	0.0018135609117189324
chr2_86127581_T_C_b38	0.0115843	8.167919362957816	4.394449154672439	1	0	0	0	0	0	0	0	0	0	0	1	0	1	40.0	0.002	-15.482937121178797	3.289564219888131	4.8499093472028605	0.10222655177567219	False	True	True	False	False	False	0.0	0.0018135609117189324
chr12_31407513_G_A_b38	0.0101143	7.534762657037537	7.4673710669175595	0	0	0	0	0	1	0	0	1	0	0	1	1	1	40.0	0.0	0.1986963772104272	0.0	4.194692679467835	0.0	True	False	True	False	False	False	0.0	0.0018135575965984958
chr2_175154314_T_A_b38	0.0227617	8.08794755464267	8.057377488557991	0	0	0	1	0	1	0	0	1	0	0	1	0	1	60.0	0.014	-0.1390041035048999	0.0	7.589169574492466	0.0	True	False	True	False	False	False	0.0	0.001813556347403035
chr14_21395965_C_A_b38	0.00124221	8.376320632534823	4.30406509320417	0	0	0	1	0	0	0	0	0	0	1	0	0	1	60.0	0.001	-0.4531565561265285	12.93475740940249	7.964104139885393	2.99137582327576	True	False	True	False	False	False	0.0	0.0018135548574051052
chr14_21395965_C_A_b38	0.00124221	8.376320632534823	4.30406509320417	0	0	0	1	0	0	0	0	0	0	1	0	0	1	60.0	0.001	-0.4531565561265285	12.93475740940249	7.964104139885393	2.99137582327576	True	False	True	False	False	False	0.0	0.0018135548574051052
chr14_21395965_C_A_b38	0.00124221	8.376320632534823	4.30406509320417	0	0	0	1	0	0	0	0	0	0	1	0	0	1	60.0	0.001	-0.4531565561265285	12.93475740940249	7.964104139885393	2.99137582327576	True	False	True	False	False	False	0.0	0.0018135548574051052
chr14_21395965_C_A_b38	0.00124221	8.376320632534823	4.30406509320417	0	0	0	1	0	0	0	0	0	0	1	0	0	1	60.0	0.001	-0.4531565561265285	12.93475740940249	7.964104139885393	2.99137582327576	True	False	True	False	False	False	0.0	0.0018135548574051052
chr14_21395965_C_A_b38	0.00124221	8.376320632534823	4.30406509320417	0	0	0	1	0	0	0	0	0	0	1	0	0	1	60.0	0.001	-0.4531565561265285	12.93475740940249	7.964104139885393	2.99137582327576	True	False	True	False	False	False	0.0	0.0018135548574051052
chr10_48579492_T_A_b38	0.00102034	8.205491613120236	8.079927770758275	0	0	1	0	1	1	0	0	1	1	0	1	0	1	60.0	0.0	-5.879168804965959	0.6246119860523338	7.137354927683809	0.0	True	False	True	False	False	False	0.0	0.001813538136073338
chr10_48579492_T_A_b38	0.00102034	8.205491613120236	8.079927770758275	0	0	1	0	1	1	0	0	1	1	0	1	0	1	60.0	0.0	-5.879168804965959	0.6246119860523338	7.137354927683809	0.0	True	False	True	False	False	False	0.0	0.001813538136073338
chr1_171792681_G_A_b38	0.00624182	7.52131798019924	6.102558594613569	0	0	0	0	0	1	0	0	1	0	0	1	0	1	40.0	0.0	5.136523691822504	0.0	-0.2168786793410859	0.0	True	False	True	False	False	False	0.0	0.0018135379960034796
chr1_171792681_G_A_b38	0.00624182	7.52131798019924	6.102558594613569	0	0	0	0	0	1	0	0	1	0	0	1	0	1	40.0	0.0	5.136523691822504	0.0	-0.2168786793410859	0.0	True	False	True	False	False	False	0.0	0.0018135379960034796
chr1_40308409_C_T_b38	0.00135405	8.103796712981794	5.10594547390058	0	0	1	0	1	1	0	0	1	1	0	1	0	1	60.0	0.0	2.574340911846713	0.0	1.0319967400112162	0.0	True	False	True	False	False	False	0.0	0.0018135335801068608
chr1_40308409_C_T_b38	0.00135405	8.103796712981794	5.10594547390058	0	0	1	0	1	1	0	0	1	1	0	1	0	1	60.0	0.0	2.574340911846713	0.0	1.0319967400112162	0.0	True	False	True	False	False	False	0.0	0.0018135335801068608
chr1_40308409_C_T_b38	0.00135405	8.103796712981794	5.10594547390058	0	0	1	0	1	1	0	0	1	1	0	1	0	1	60.0	0.0	2.574340911846713	0.0	1.0319967400112162	0.0	True	False	True	False	False	False	0.0	0.0018135335801068608
chr1_40308409_C_T_b38	0.00135405	8.103796712981794	5.10594547390058	0	0	1	0	1	1	0	0	1	1	0	1	0	1	60.0	0.0	2.574340911846713	0.0	1.0319967400112162	0.0	True	False	True	False	False	False	0.0	0.0018135335801068608
chr1_40308409_C_T_b38	0.00135405	8.103796712981794	5.10594547390058	0	0	1	0	1	1	0	0	1	1	0	1	0	1	60.0	0.0	2.574340911846713	0.0	1.0319967400112162	0.0	True	False	True	False	False	False	0.0	0.0018135335801068608
chr16_14248807_C_T_b38	0.0302213	8.076204527239026	5.616771097666572	0	0	0	0	0	1	0	0	1	0	0	1	0	1	40.0	0.0	0.1687841829937877	4.302258826314737	7.271355298305053	0.0	False	True	True	False	False	False	0.0	0.0018135333455699195
chr15_68723680_C_T_b38	0.00210737	7.679713639966372	7.679251425953058	0	0	0	0	0	0	0	0	0	0	0	0	0	1	60.0	0.081	-6.532796966232118	0.0	1.5669558478575425	0.0	True	False	True	False	False	False	0.0	0.0018135132021208256
chr15_68723680_C_T_b38	0.00210737	7.679713639966372	7.679251425953058	0	0	0	0	0	0	0	0	0	0	0	0	0	1	60.0	0.081	-6.532796966232118	0.0	1.5669558478575425	0.0	True	False	True	False	False	False	0.0	0.0018135132021208256
chr15_68723680_C_T_b38	0.00210737	7.679713639966372	7.679251425953058	0	0	0	0	0	0	0	0	0	0	0	0	0	1	60.0	0.081	-6.532796966232118	0.0	1.5669558478575425	0.0	True	False	True	False	False	False	0.0	0.0018135132021208256
chr15_68723680_C_T_b38	0.00210737	7.679713639966372	7.679251425953058	0	0	0	0	0	0	0	0	0	0	0	0	0	1	60.0	0.081	-6.532796966232118	0.0	1.5669558478575425	0.0	True	False	True	False	False	False	0.0	0.0018135132021208256
chr6_149792357_T_C_b38	0.00495597	7.084226422097916	7.083387847625295	0	0	0	0	0	0	0	0	0	0	0	0	0	1	30.0	0.001	9.205187134776446	0.7763696458208607	-1.2697093680003562	0.5003502900099477	True	False	True	False	False	False	0.0	0.001813505308885225
chr6_149792357_T_C_b38	0.00707052	7.084226422097916	7.083387847625295	0	0	0	0	0	0	0	0	0	0	0	0	0	1	30.0	0.001	9.205187134776446	0.7763696458208607	-1.2697093680003562	0.5003502900099477	True	False	True	False	False	False	0.0	0.001813505308885225
chr6_33775373_A_G_b38	0.00438069	7.532088143541722	7.123672785204607	0	0	0	0	0	0	0	0	0	0	0	1	0	1	50.0	0.005	-5.60443302156687	0.0	-0.8085525026833409	0.0	True	False	True	False	False	False	0.0	0.0018134944626077686
chr6_33775373_A_G_b38	0.00438069	7.532088143541722	7.123672785204607	0	0	0	0	0	0	0	0	0	0	0	1	0	1	50.0	0.005	-5.60443302156687	0.0	-0.8085525026833409	0.0	True	False	True	False	False	False	0.0	0.0018134944626077686
chr6_33775373_A_G_b38	0.00110461	7.532088143541722	7.123672785204607	0	0	0	0	0	0	0	0	0	0	0	1	0	1	50.0	0.005	-5.60443302156687	0.0	-0.8085525026833409	0.0	True	False	True	False	False	False	0.0	0.0018134944626077686
chr6_33775373_A_G_b38	0.00438069	7.532088143541722	7.123672785204607	0	0	0	0	0	0	0	0	0	0	0	1	0	1	50.0	0.005	-5.60443302156687	0.0	-0.8085525026833409	0.0	True	False	True	False	False	False	0.0	0.0018134944626077686
chr6_33775373_A_G_b38	0.00110461	7.532088143541722	7.123672785204607	0	0	0	0	0	0	0	0	0	0	0	1	0	1	50.0	0.005	-5.60443302156687	0.0	-0.8085525026833409	0.0	True	False	True	False	False	False	0.0	0.0018134944626077686
chr6_33775373_A_G_b38	0.00110461	7.532088143541722	7.123672785204607	0	0	0	0	0	0	0	0	0	0	0	1	0	1	50.0	0.005	-5.60443302156687	0.0	-0.8085525026833409	0.0	True	False	True	False	False	False	0.0	0.0018134944626077686
chr20_1449747_T_A_b38	0.00943307	7.918264686095274	7.917900586327916	0	0	1	1	1	1	0	0	1	0	0	1	0	1	50.0	0.002	0.7414149045130892	1.3639235484435543	4.33104779424518	0.9234438840646249	True	False	True	False	False	False	0.0	0.0018134938825993948
chr20_1449747_T_A_b38	0.00943307	7.918264686095274	7.917900586327916	0	0	1	1	1	1	0	0	1	0	0	1	0	1	50.0	0.002	0.7414149045130892	1.3639235484435543	4.33104779424518	0.9234438840646249	True	False	True	False	False	False	0.0	0.0018134938825993948
chr14_72544966_G_C_b38	0.076838	8.491465042843506	7.692113339595466	0	0	1	0	1	1	0	1	1	1	0	1	0	0	70.0	0.0	-4.123212729623109	1.0000495214294371	7.041751104452189	2.1416001875958486	True	False	True	False	False	False	0.0	0.0018134866818983728
chr10_29557269_G_A_b38	0.00357565	7.704811922932594	7.6787889981991535	0	0	1	0	0	1	0	0	1	0	0	1	0	1	40.0	0.036	-11.661195908519169	0.0	-7.043442072943122	0.0	True	False	True	False	False	False	0.0	0.0018134744493533911
chr10_29557269_G_A_b38	0.00357565	7.704811922932594	7.6787889981991535	0	0	1	0	0	1	0	0	1	0	0	1	0	1	40.0	0.036	-11.661195908519169	0.0	-7.043442072943122	0.0	True	False	True	False	False	False	0.0	0.0018134744493533911
chr16_70865475_G_A_b38	0.00225774	7.779466967458324	4.727387818712341	0	0	0	0	0	1	0	1	1	0	0	1	1	0	50.0	0.0	-24.15652250635964	2.3615016004490776	5.380489667386243	0.3069474010997979	True	False	True	False	False	False	0.0	0.0018134716913865102
chr16_70865475_G_A_b38	0.00196446	7.779466967458324	4.727387818712341	0	0	0	0	0	1	0	1	1	0	0	1	1	0	50.0	0.0	-24.15652250635964	2.3615016004490776	5.380489667386243	0.3069474010997979	True	False	True	False	False	False	0.0	0.0018134716913865102
chr16_70865475_G_A_b38	0.00196446	7.779466967458324	4.727387818712341	0	0	0	0	0	1	0	1	1	0	0	1	1	0	50.0	0.0	-24.15652250635964	2.3615016004490776	5.380489667386243	0.3069474010997979	True	False	True	False	False	False	0.0	0.0018134716913865102
chr16_70865475_G_A_b38	0.00225774	7.779466967458324	4.727387818712341	0	0	0	0	0	1	0	1	1	0	0	1	1	0	50.0	0.0	-24.15652250635964	2.3615016004490776	5.380489667386243	0.3069474010997979	True	False	True	False	False	False	0.0	0.0018134716913865102
chr19_37111269_G_A_b38	0.228566	7.539027055823995	5.5093883366279774	0	0	0	0	0	0	0	0	0	0	0	0	0	0	50.0	0.095	-0.1345659627964635	7.626589287879038	-3.900159748613426	0.0	True	False	True	False	False	False	0.0	0.001813471456983419
chr19_37111269_G_A_b38	0.229201	7.539027055823995	5.5093883366279774	0	0	0	0	0	0	0	0	0	0	0	0	0	0	50.0	0.095	-0.1345659627964635	7.626589287879038	-3.900159748613426	0.0	True	False	True	False	False	False	0.0	0.001813471456983419
chr11_118761813_C_T_b38	0.135568	7.545389749611823	7.243512974665482	0	0	1	1	0	0	0	0	0	0	0	1	0	1	40.0	0.013	4.5696058646590165	0.0	-3.347823259881416	0.0	True	False	True	False	False	False	0.0	0.0018134522459980803
chr11_118761813_C_T_b38	0.135568	7.545389749611823	7.243512974665482	0	0	1	1	0	0	0	0	0	0	0	1	0	1	40.0	0.013	4.5696058646590165	0.0	-3.347823259881416	0.0	True	False	True	False	False	False	0.0	0.0018134522459980803
chr11_118761813_C_T_b38	0.135568	7.545389749611823	7.243512974665482	0	0	1	1	0	0	0	0	0	0	0	1	0	1	40.0	0.013	4.5696058646590165	0.0	-3.347823259881416	0.0	True	False	True	False	False	False	0.0	0.0018134522459980803
chr4_41363243_C_T_b38	0.00292776	7.744136627627991	7.744136627627991	0	0	0	0	1	1	0	1	1	1	0	1	1	0	40.0	0.027	-1.0788938512400916	0.0	-3.095882027891683	0.0	True	False	True	False	False	False	0.0	0.0018134497493933763
chr10_103095510_C_T_b38	0.00651541	7.5310163320779155	6.061456918928017	0	0	1	0	0	0	0	0	0	0	0	1	0	1	40.0	0.0	-7.628106353522986	0.0	1.97406795388315	0.0	True	False	True	False	False	False	0.0	0.0018134254665812758
chr10_103095510_C_T_b38	0.00651541	7.5310163320779155	6.061456918928017	0	0	1	0	0	0	0	0	0	0	0	1	0	1	40.0	0.0	-7.628106353522986	0.0	1.97406795388315	0.0	True	False	True	False	False	False	0.0	0.0018134254665812758
chr10_103095510_C_T_b38	0.00651541	7.5310163320779155	6.061456918928017	0	0	1	0	0	0	0	0	0	0	0	1	0	1	40.0	0.0	-7.628106353522986	0.0	1.97406795388315	0.0	True	False	True	False	False	False	0.0	0.0018134254665812758
chr10_103095510_C_T_b38	0.00651541	7.5310163320779155	6.061456918928017	0	0	1	0	0	0	0	0	0	0	0	1	0	1	40.0	0.0	-7.628106353522986	0.0	1.97406795388315	0.0	True	False	True	False	False	False	0.0	0.0018134254665812758
chr1_155243333_T_A_b38	0.00744429	7.902487437162855	6.635946555686647	0	0	1	0	0	1	1	1	1	1	0	1	0	0	40.0	0.125	2.811545206141976	1.669819947150137	-5.325347315203345	1.839251620807488	True	False	True	False	False	False	0.0	0.0018134189395922484
chr1_155243333_T_A_b38	0.00744429	7.902487437162855	6.635946555686647	0	0	1	0	0	1	1	1	1	1	0	1	0	0	40.0	0.125	2.811545206141976	1.669819947150137	-5.325347315203345	1.839251620807488	True	False	True	False	False	False	0.0	0.0018134189395922484
chr1_155243333_T_A_b38	0.00744429	7.902487437162855	6.635946555686647	0	0	1	0	0	1	1	1	1	1	0	1	0	0	40.0	0.125	2.811545206141976	1.669819947150137	-5.325347315203345	1.839251620807488	True	False	True	False	False	False	0.0	0.0018134189395922484
chr1_155243333_T_A_b38	0.0110398	7.902487437162855	6.635946555686647	0	0	1	0	0	1	1	1	1	1	0	1	0	0	40.0	0.125	2.811545206141976	1.669819947150137	-5.325347315203345	1.839251620807488	True	False	True	False	False	False	0.0	0.0018134189395922484
chr1_155243333_T_A_b38	0.0110398	7.902487437162855	6.635946555686647	0	0	1	0	0	1	1	1	1	1	0	1	0	0	40.0	0.125	2.811545206141976	1.669819947150137	-5.325347315203345	1.839251620807488	True	False	True	False	False	False	0.0	0.0018134189395922484
chr1_155243333_T_A_b38	0.0110398	7.902487437162855	6.635946555686647	0	0	1	0	0	1	1	1	1	1	0	1	0	0	40.0	0.125	2.811545206141976	1.669819947150137	-5.325347315203345	1.839251620807488	True	False	True	False	False	False	0.0	0.0018134189395922484
chr2_24566828_C_T_b38	0.0107638	7.782807262839695	7.782807262839695	0	0	0	0	0	0	0	1	0	0	0	1	0	1	50.0	0.056	-8.98389696218098	0.915366412643964	-1.6010333478083254	0.9930705693360267	True	False	True	False	False	False	0.0	0.0018134070945206074
chr2_24566828_C_T_b38	0.219362	7.782807262839695	7.782807262839695	0	0	0	0	0	0	0	1	0	0	0	1	0	1	50.0	0.056	-8.98389696218098	0.915366412643964	-1.6010333478083254	0.9930705693360267	True	False	True	False	False	False	0.0	0.0018134070945206074
chr9_77827476_T_C_b38	0.00365246	7.891704659330107	9.367942232479672	0	0	1	0	1	1	0	1	1	1	0	1	1	0	20.0	0.779	-2.1995746763540343	0.0	1.569821701667891	0.11408450339173015	True	False	True	False	False	False		0.0018133959498388564
chr1_40082278_C_T_b38	0.0147595	8.22121009392507	3.784189633918261	1	0	0	0	1	1	0	0	1	0	0	1	0	1	60.0	0.044	-3.9449037867149706	0.0	6.398697844717745	0.0	False	True	True	False	False	False	0.0	0.0018133930553874836
chr1_40082278_C_T_b38	0.0147595	8.22121009392507	3.784189633918261	1	0	0	0	1	1	0	0	1	0	0	1	0	1	60.0	0.044	-3.9449037867149706	0.0	6.398697844717745	0.0	False	True	True	False	False	False	0.0	0.0018133930553874836
chr6_87680361_A_G_b38	0.00174398	7.841492924460013	7.138073034044347	0	0	0	0	0	1	0	0	1	0	0	1	0	1	60.0	0.007	3.272330102117722	0.0	-1.255520244386659	0.0	True	False	True	False	False	False	0.0	0.0018133485146868116
chr6_87680361_A_G_b38	0.00174398	7.841492924460013	7.138073034044347	0	0	0	0	0	1	0	0	1	0	0	1	0	1	60.0	0.007	3.272330102117722	0.0	-1.255520244386659	0.0	True	False	True	False	False	False	0.0	0.0018133485146868116
chr6_87680361_A_G_b38	0.00269215	7.841492924460013	7.138073034044347	0	0	0	0	0	1	0	0	1	0	0	1	0	1	60.0	0.007	3.272330102117722	0.0	-1.255520244386659	0.0	True	False	True	False	False	False	0.0	0.0018133485146868116
chr6_87680361_A_G_b38	0.00269215	7.841492924460013	7.138073034044347	0	0	0	0	0	1	0	0	1	0	0	1	0	1	60.0	0.007	3.272330102117722	0.0	-1.255520244386659	0.0	True	False	True	False	False	False	0.0	0.0018133485146868116
chr18_76932269_T_C_b38	0.00342277	8.21932609390609	6.948897222313312	0	0	0	0	0	1	0	0	1	1	0	1	0	1	60.0	0.0	-12.301827605064856	0.0	3.778981388608628	0.25752600869347475	True	False	True	False	False	False	0.0	0.001813340433436346
chr6_82198686_C_T_b38	0.00930318	7.77863014732581	7.282761179605593	0	0	0	1	0	0	0	0	0	0	0	1	0	1	40.0	0.614	-0.986332657667806	0.0	2.3651777851777496	7.0836100218563445	True	False	True	False	False	False	0.0	0.001813337378895721
chr6_82198686_C_T_b38	0.00930318	7.77863014732581	7.282761179605593	0	0	0	1	0	0	0	0	0	0	0	1	0	1	40.0	0.614	-0.986332657667806	0.0	2.3651777851777496	7.0836100218563445	True	False	True	False	False	False	0.0	0.001813337378895721
chr6_82198686_C_T_b38	0.00930318	7.77863014732581	7.282761179605593	0	0	0	1	0	0	0	0	0	0	0	1	0	1	40.0	0.614	-0.986332657667806	0.0	2.3651777851777496	7.0836100218563445	True	False	True	False	False	False	0.0	0.001813337378895721
chr6_82198686_C_T_b38	0.00930318	7.77863014732581	7.282761179605593	0	0	0	1	0	0	0	0	0	0	0	1	0	1	40.0	0.614	-0.986332657667806	0.0	2.3651777851777496	7.0836100218563445	True	False	True	False	False	False	0.0	0.001813337378895721
chr6_82198686_C_T_b38	0.00930318	7.77863014732581	7.282761179605593	0	0	0	1	0	0	0	0	0	0	0	1	0	1	40.0	0.614	-0.986332657667806	0.0	2.3651777851777496	7.0836100218563445	True	False	True	False	False	False	0.0	0.001813337378895721
chr6_82198686_C_T_b38	0.00930318	7.77863014732581	7.282761179605593	0	0	0	1	0	0	0	0	0	0	0	1	0	1	40.0	0.614	-0.986332657667806	0.0	2.3651777851777496	7.0836100218563445	True	False	True	False	False	False	0.0	0.001813337378895721
chr13_28319204_G_C_b38	0.0556251	7.442492722794441	5.389071729816501	0	0	1	0	0	0	0	0	0	0	0	1	0	1	40.0	0.0	2.8138659197439635	0.0	-0.0332508251470855	0.0	True	False	True	False	False	False	0.0	0.001813334228711101
chr14_74489796_G_C_b38	0.00377383	8.379539026117442	8.119993827725105	0	0	0	0	0	1	0	0	1	1	0	1	0	1	70.0	0.0	2.874105918630807	6.795162920036386	0.854952601514249	0.0	True	False	True	False	False	False	0.0	0.0018133260590995836
chr14_74489796_G_C_b38	0.00377383	8.379539026117442	8.119993827725105	0	0	0	0	0	1	0	0	1	1	0	1	0	1	70.0	0.0	2.874105918630807	6.795162920036386	0.854952601514249	0.0	True	False	True	False	False	False	0.0	0.0018133260590995836
chr14_74489796_G_C_b38	0.00377383	8.379539026117442	8.119993827725105	0	0	0	0	0	1	0	0	1	1	0	1	0	1	70.0	0.0	2.874105918630807	6.795162920036386	0.854952601514249	0.0	True	False	True	False	False	False	0.0	0.0018133260590995836
chr14_74489796_G_C_b38	0.00377383	8.379539026117442	8.119993827725105	0	0	0	0	0	1	0	0	1	1	0	1	0	1	70.0	0.0	2.874105918630807	6.795162920036386	0.854952601514249	0.0	True	False	True	False	False	False	0.0	0.0018133260590995836
chr16_88820403_A_G_b38	0.136878	7.781973234434385	7.689828668736484	0	0	0	0	0	0	0	0	0	0	0	1	0	1	50.0	0.291	-3.34593878420114	6.024223316283603	2.728282258986013	2.304511705650768	True	False	True	False	False	False	0.0	0.001813305969448147
chr18_69405004_C_T_b38	0.00942953	7.668561108015897	8.214735833382303	0	0	1	0	0	0	0	0	0	0	0	0	0	0	60.0	0.0	-0.4519038604722177	0.0	6.180425318815075	0.5154661638670675	True	False	True	False	False	False	0.0	0.0018132975283575332
chr3_185050789_C_G_b38	0.00371398	7.745435610274381	6.99117688712121	0	0	0	0	0	0	0	0	0	0	0	1	0	1	60.0	0.0	-5.136526763703698	0.0	5.456340833138263	1.4490332762956228	True	False	True	False	False	False	0.0	0.0018132941618756529
chr17_145857_G_T_b38	0.0021743	8.112527763478637	7.450660796211539	1	0	0	0	0	0	0	0	0	0	0	0	0	0	70.0	0.0	-5.194005845035064	0.0	0.3926159100316582	0.0	False	True	True	False	False	False		0.0018132845181294615
chr16_68278347_G_A_b38	0.0155749	8.204398418149381	8.038834757787749	0	0	1	0	0	1	0	0	1	0	0	1	0	1	60.0	0.131	-12.80713180338913	0.0	8.222430580754022	0.6671795795166702	True	False	True	False	False	False	0.0	0.0018132838132769327
chr1_41068685_C_T_b38	0.00239376	7.619233416226805	7.554858521040676	0	0	0	0	0	0	0	0	0	0	0	0	0	1	60.0	0.0	-3.34593878420114	0.0	0.088348215953502	1.1392062161368062	True	False	True	False	False	False	0.0	0.0018132743424201364
chr11_805578_G_T_b38	0.00242799	8.327000740241713	5.293304824724492	0	0	0	0	1	1	1	1	1	1	0	1	0	0	80.0	0.0	-9.609495213483209	0.0	-1.992159037918178	0.6335378573115804	True	False	True	False	False	False	0.0	0.0018132740139020728
chr11_805578_G_T_b38	0.00242799	8.327000740241713	5.293304824724492	0	0	0	0	1	1	1	1	1	1	0	1	0	0	80.0	0.0	-9.609495213483209	0.0	-1.992159037918178	0.6335378573115804	True	False	True	False	False	False	0.0	0.0018132740139020728
chr11_805578_G_T_b38	0.00242799	8.327000740241713	5.293304824724492	0	0	0	0	1	1	1	1	1	1	0	1	0	0	80.0	0.0	-9.609495213483209	0.0	-1.992159037918178	0.6335378573115804	True	False	True	False	False	False	0.0	0.0018132740139020728
chr11_805578_G_T_b38	0.00242799	8.327000740241713	5.293304824724492	0	0	0	0	1	1	1	1	1	1	0	1	0	0	80.0	0.0	-9.609495213483209	0.0	-1.992159037918178	0.6335378573115804	True	False	True	False	False	False	0.0	0.0018132740139020728
chr11_805578_G_T_b38	0.00242799	8.327000740241713	5.293304824724492	0	0	0	0	1	1	1	1	1	1	0	1	0	0	80.0	0.0	-9.609495213483209	0.0	-1.992159037918178	0.6335378573115804	True	False	True	False	False	False	0.0	0.0018132740139020728
chr11_805578_G_T_b38	0.00242799	8.327000740241713	5.293304824724492	0	0	0	0	1	1	1	1	1	1	0	1	0	0	80.0	0.0	-9.609495213483209	0.0	-1.992159037918178	0.6335378573115804	True	False	True	False	False	False	0.0	0.0018132740139020728
chr19_52382606_C_T_b38	0.00105401	7.908019444632471	7.1252830915107115	0	0	0	0	0	0	0	1	0	0	0	1	0	1	40.0	0.001	-15.611510543135436	0.0	7.448351542656688	0.3203560311990685	True	False	True	False	False	False	0.0	0.0018132546436711943
chr19_3198697_C_G_b38	0.002496	7.83002808253384	4.787491742782046	0	0	0	0	0	0	0	0	0	1	0	0	0	1	70.0	0.0	-3.212644020799657	2.631861451549603	0.2508837096995293	0.0	True	False	True	False	False	False	0.0	0.0018132523632757563
chr19_3198697_C_G_b38	0.002496	7.83002808253384	4.787491742782046	0	0	0	0	0	0	0	0	0	1	0	0	0	1	70.0	0.0	-3.212644020799657	2.631861451549603	0.2508837096995293	0.0	True	False	True	False	False	False	0.0	0.0018132523632757563
chr19_3198697_C_G_b38	0.002496	7.83002808253384	4.787491742782046	0	0	0	0	0	0	0	0	0	1	0	0	0	1	70.0	0.0	-3.212644020799657	2.631861451549603	0.2508837096995293	0.0	True	False	True	False	False	False	0.0	0.0018132523632757563
chr19_3198697_C_G_b38	0.002496	7.83002808253384	4.787491742782046	0	0	0	0	0	0	0	0	0	1	0	0	0	1	70.0	0.0	-3.212644020799657	2.631861451549603	0.2508837096995293	0.0	True	False	True	False	False	False	0.0	0.0018132523632757563
chr19_3198697_C_G_b38	0.002496	7.83002808253384	4.787491742782046	0	0	0	0	0	0	0	0	0	1	0	0	0	1	70.0	0.0	-3.212644020799657	2.631861451549603	0.2508837096995293	0.0	True	False	True	False	False	False	0.0	0.0018132523632757563
chr19_17331025_T_A_b38	0.0307041	7.9287663216266955	3.6109179126442243	0	0	0	0	0	0	0	0	0	0	0	1	0	1	50.0	0.004	2.811611833814234	11.211388406627847	8.380137316858452	0.0	True	False	True	False	False	False	0.0	0.0018132508495496045
chr19_17331025_T_A_b38	0.0307041	7.9287663216266955	3.6109179126442243	0	0	0	0	0	0	0	0	0	0	0	1	0	1	50.0	0.004	2.811611833814234	11.211388406627847	8.380137316858452	0.0	True	False	True	False	False	False	0.0	0.0018132508495496045
chr19_17331025_T_A_b38	0.0307041	7.9287663216266955	3.6109179126442243	0	0	0	0	0	0	0	0	0	0	0	1	0	1	50.0	0.004	2.811611833814234	11.211388406627847	8.380137316858452	0.0	True	False	True	False	False	False	0.0	0.0018132508495496045
chr19_17331025_T_A_b38	0.0307041	7.9287663216266955	3.6109179126442243	0	0	0	0	0	0	0	0	0	0	0	1	0	1	50.0	0.004	2.811611833814234	11.211388406627847	8.380137316858452	0.0	True	False	True	False	False	False	0.0	0.0018132508495496045
chr19_17331025_T_A_b38	0.0307041	7.9287663216266955	3.6109179126442243	0	0	0	0	0	0	0	0	0	0	0	1	0	1	50.0	0.004	2.811611833814234	11.211388406627847	8.380137316858452	0.0	True	False	True	False	False	False	0.0	0.0018132508495496045
chr19_17331025_T_A_b38	0.0307041	7.9287663216266955	3.6109179126442243	0	0	0	0	0	0	0	0	0	0	0	1	0	1	50.0	0.004	2.811611833814234	11.211388406627847	8.380137316858452	0.0	True	False	True	False	False	False	0.0	0.0018132508495496045
chr17_67896950_C_T_b38	0.00262482	7.292337176173877	7.932362154339751	0	0	0	0	0	0	0	0	0	0	0	0	0	1	40.0	0.002	-6.480150906874083	2.591024597778053	2.6608166657611108	0.0	True	False	True	False	False	False	0.0	0.0018132437382902553
chr4_127963286_T_G_b38	0.00158852	7.749753406274437	7.224753405767971	0	0	1	0	0	1	0	1	1	0	0	1	0	1	20.0	0.004	7.878330123712377	0.0	4.571360331202065	1.8040150864321163	True	False	True	False	False	False	0.0	0.0018132367832604578
chr4_127963286_T_G_b38	0.0029456	7.749753406274437	7.224753405767971	0	0	1	0	0	1	0	1	1	0	0	1	0	1	20.0	0.004	7.878330123712377	0.0	4.571360331202065	1.8040150864321163	True	False	True	False	False	False	0.0	0.0018132367832604578
chr4_127963286_T_G_b38	0.00158852	7.749753406274437	7.224753405767971	0	0	1	0	0	1	0	1	1	0	0	1	0	1	20.0	0.004	7.878330123712377	0.0	4.571360331202065	1.8040150864321163	True	False	True	False	False	False	0.0	0.0018132367832604578
chr4_127963286_T_G_b38	0.00158852	7.749753406274437	7.224753405767971	0	0	1	0	0	1	0	1	1	0	0	1	0	1	20.0	0.004	7.878330123712377	0.0	4.571360331202065	1.8040150864321163	True	False	True	False	False	False	0.0	0.0018132367832604578
chr4_127963286_T_G_b38	0.0029456	7.749753406274437	7.224753405767971	0	0	1	0	0	1	0	1	1	0	0	1	0	1	20.0	0.004	7.878330123712377	0.0	4.571360331202065	1.8040150864321163	True	False	True	False	False	False	0.0	0.0018132367832604578
chr4_127963286_T_G_b38	0.00158852	7.749753406274437	7.224753405767971	0	0	1	0	0	1	0	1	1	0	0	1	0	1	20.0	0.004	7.878330123712377	0.0	4.571360331202065	1.8040150864321163	True	False	True	False	False	False	0.0	0.0018132367832604578
chr4_127963286_T_G_b38	0.00163336	7.749753406274437	7.224753405767971	0	0	1	0	0	1	0	1	1	0	0	1	0	1	20.0	0.004	7.878330123712377	0.0	4.571360331202065	1.8040150864321163	True	False	True	False	False	False	0.0	0.0018132367832604578
chr4_127963286_T_G_b38	0.00163336	7.749753406274437	7.224753405767971	0	0	1	0	0	1	0	1	1	0	0	1	0	1	20.0	0.004	7.878330123712377	0.0	4.571360331202065	1.8040150864321163	True	False	True	False	False	False	0.0	0.0018132367832604578
chr4_127963286_T_G_b38	0.00385735	7.749753406274437	7.224753405767971	0	0	1	0	0	1	0	1	1	0	0	1	0	1	20.0	0.004	7.878330123712377	0.0	4.571360331202065	1.8040150864321163	True	False	True	False	False	False	0.0	0.0018132367832604578
chr4_127963286_T_G_b38	0.00385735	7.749753406274437	7.224753405767971	0	0	1	0	0	1	0	1	1	0	0	1	0	1	20.0	0.004	7.878330123712377	0.0	4.571360331202065	1.8040150864321163	True	False	True	False	False	False	0.0	0.0018132367832604578
chr4_127963286_T_G_b38	0.00385735	7.749753406274437	7.224753405767971	0	0	1	0	0	1	0	1	1	0	0	1	0	1	20.0	0.004	7.878330123712377	0.0	4.571360331202065	1.8040150864321163	True	False	True	False	False	False	0.0	0.0018132367832604578
chr4_127963286_T_G_b38	0.00385735	7.749753406274437	7.224753405767971	0	0	1	0	0	1	0	1	1	0	0	1	0	1	20.0	0.004	7.878330123712377	0.0	4.571360331202065	1.8040150864321163	True	False	True	False	False	False	0.0	0.0018132367832604578
chr4_127963286_T_G_b38	0.00163336	7.749753406274437	7.224753405767971	0	0	1	0	0	1	0	1	1	0	0	1	0	1	20.0	0.004	7.878330123712377	0.0	4.571360331202065	1.8040150864321163	True	False	True	False	False	False	0.0	0.0018132367832604578
chr4_127963286_T_G_b38	0.0029456	7.749753406274437	7.224753405767971	0	0	1	0	0	1	0	1	1	0	0	1	0	1	20.0	0.004	7.878330123712377	0.0	4.571360331202065	1.8040150864321163	True	False	True	False	False	False	0.0	0.0018132367832604578
chr4_127963286_T_G_b38	0.0029456	7.749753406274437	7.224753405767971	0	0	1	0	0	1	0	1	1	0	0	1	0	1	20.0	0.004	7.878330123712377	0.0	4.571360331202065	1.8040150864321163	True	False	True	False	False	False	0.0	0.0018132367832604578
chr4_127963286_T_G_b38	0.00163336	7.749753406274437	7.224753405767971	0	0	1	0	0	1	0	1	1	0	0	1	0	1	20.0	0.004	7.878330123712377	0.0	4.571360331202065	1.8040150864321163	True	False	True	False	False	False	0.0	0.0018132367832604578
chr17_8882721_A_C_b38	0.0103537	7.577121930876679	5.365976015021851	0	0	0	1	0	0	0	0	0	0	0	0	0	1	60.0	0.001	-4.7142919997303565	16.662449195335107	2.4937648415355653	0.6027188563290264	True	False	True	False	False	False	0.0	0.0018132157169313376
chr17_8882721_A_C_b38	0.0103537	7.577121930876679	5.365976015021851	0	0	0	1	0	0	0	0	0	0	0	0	0	1	60.0	0.001	-4.7142919997303565	16.662449195335107	2.4937648415355653	0.6027188563290264	True	False	True	False	False	False	0.0	0.0018132157169313376
chr17_8882721_A_C_b38	0.0103537	7.577121930876679	5.365976015021851	0	0	0	1	0	0	0	0	0	0	0	0	0	1	60.0	0.001	-4.7142919997303565	16.662449195335107	2.4937648415355653	0.6027188563290264	True	False	True	False	False	False	0.0	0.0018132157169313376
chr10_13494073_C_A_b38	0.00304428	7.088408778675395	7.088408778675395	0	0	0	0	0	0	0	0	0	0	0	0	0	1	40.0	0.003	-6.682496900288134	10.532345767609526	-1.40250473018898	0.024113737704041682	True	False	True	False	False	False	0.0	0.0018132145831444295
chr10_13494073_C_A_b38	0.00304428	7.088408778675395	7.088408778675395	0	0	0	0	0	0	0	0	0	0	0	0	0	1	40.0	0.003	-6.682496900288134	10.532345767609526	-1.40250473018898	0.024113737704041682	True	False	True	False	False	False	0.0	0.0018132145831444295
chr10_13494073_C_A_b38	0.00304428	7.088408778675395	7.088408778675395	0	0	0	0	0	0	0	0	0	0	0	0	0	1	40.0	0.003	-6.682496900288134	10.532345767609526	-1.40250473018898	0.024113737704041682	True	False	True	False	False	False	0.0	0.0018132145831444295
chr10_13494073_C_A_b38	0.00304428	7.088408778675395	7.088408778675395	0	0	0	0	0	0	0	0	0	0	0	0	0	1	40.0	0.003	-6.682496900288134	10.532345767609526	-1.40250473018898	0.024113737704041682	True	False	True	False	False	False	0.0	0.0018132145831444295
chr9_19354064_G_A_b38	0.0103969	7.596894438144544	7.24422751560335	0	0	1	0	0	0	0	0	0	0	0	1	0	1	40.0	0.0	-14.780720017170868	0.0	3.4787282160470454	1.0987503231606444	True	False	True	False	False	False	0.0	0.001813208871172889
chr9_19354064_G_A_b38	0.0103969	7.596894438144544	7.24422751560335	0	0	1	0	0	0	0	0	0	0	0	1	0	1	40.0	0.0	-14.780720017170868	0.0	3.4787282160470454	1.0987503231606444	True	False	True	False	False	False	0.0	0.001813208871172889
chr9_19354064_G_A_b38	0.0103969	7.596894438144544	7.24422751560335	0	0	1	0	0	0	0	0	0	0	0	1	0	1	40.0	0.0	-14.780720017170868	0.0	3.4787282160470454	1.0987503231606444	True	False	True	False	False	False	0.0	0.001813208871172889
chr9_19354064_G_A_b38	0.0103969	7.596894438144544	7.24422751560335	0	0	1	0	0	0	0	0	0	0	0	1	0	1	40.0	0.0	-14.780720017170868	0.0	3.4787282160470454	1.0987503231606444	True	False	True	False	False	False	0.0	0.001813208871172889
chr2_151361718_T_C_b38	0.00174587	7.70796153183549	7.707512194600341	0	0	0	0	0	1	0	0	1	1	0	1	0	0	40.0	0.0	6.924062580841675	1.8243394428506	0.1520191908403418	0.11029206088997509	True	False	True	False	False	False	0.0	0.001813208322859677
chr6_33691269_G_A_b38	0.00261023	8.357259153499912	5.081404364984463	0	1	0	0	0	1	0	1	1	1	0	1	0	1	60.0	0.005	-5.388629987559728	1.1648951200166555	3.0326152993444	0.517489816030356	True	False	True	False	False	False	0.0	0.0018132037196450601
chr6_33691269_G_A_b38	0.00261023	8.357259153499912	5.081404364984463	0	1	0	0	0	1	0	1	1	1	0	1	0	1	60.0	0.005	-5.388629987559728	1.1648951200166555	3.0326152993444	0.517489816030356	True	False	True	False	False	False	0.0	0.0018132037196450601
chr6_33691269_G_A_b38	0.00261023	8.357259153499912	5.081404364984463	0	1	0	0	0	1	0	1	1	1	0	1	0	1	60.0	0.005	-5.388629987559728	1.1648951200166555	3.0326152993444	0.517489816030356	True	False	True	False	False	False	0.0	0.0018132037196450601
chr6_33691269_G_A_b38	0.00171926	8.357259153499912	5.081404364984463	0	1	0	0	0	1	0	1	1	1	0	1	0	1	60.0	0.005	-5.388629987559728	1.1648951200166555	3.0326152993444	0.517489816030356	True	False	True	False	False	False	0.0	0.0018132037196450601
chr6_33691269_G_A_b38	0.00171926	8.357259153499912	5.081404364984463	0	1	0	0	0	1	0	1	1	1	0	1	0	1	60.0	0.005	-5.388629987559728	1.1648951200166555	3.0326152993444	0.517489816030356	True	False	True	False	False	False	0.0	0.0018132037196450601
chr6_33691269_G_A_b38	0.00171926	8.357259153499912	5.081404364984463	0	1	0	0	0	1	0	1	1	1	0	1	0	1	60.0	0.005	-5.388629987559728	1.1648951200166555	3.0326152993444	0.517489816030356	True	False	True	False	False	False	0.0	0.0018132037196450601
chr6_33691269_G_A_b38	0.00261023	8.357259153499912	5.081404364984463	0	1	0	0	0	1	0	1	1	1	0	1	0	1	60.0	0.005	-5.388629987559728	1.1648951200166555	3.0326152993444	0.517489816030356	True	False	True	False	False	False	0.0	0.0018132037196450601
chr6_33691269_G_A_b38	0.00261023	8.357259153499912	5.081404364984463	0	1	0	0	0	1	0	1	1	1	0	1	0	1	60.0	0.005	-5.388629987559728	1.1648951200166555	3.0326152993444	0.517489816030356	True	False	True	False	False	False	0.0	0.0018132037196450601
chr6_33691269_G_A_b38	0.00171926	8.357259153499912	5.081404364984463	0	1	0	0	0	1	0	1	1	1	0	1	0	1	60.0	0.005	-5.388629987559728	1.1648951200166555	3.0326152993444	0.517489816030356	True	False	True	False	False	False	0.0	0.0018132037196450601
chr6_33691269_G_A_b38	0.00261023	8.357259153499912	5.081404364984463	0	1	0	0	0	1	0	1	1	1	0	1	0	1	60.0	0.005	-5.388629987559728	1.1648951200166555	3.0326152993444	0.517489816030356	True	False	True	False	False	False	0.0	0.0018132037196450601
chr6_33691269_G_A_b38	0.00261023	8.357259153499912	5.081404364984463	0	1	0	0	0	1	0	1	1	1	0	1	0	1	60.0	0.005	-5.388629987559728	1.1648951200166555	3.0326152993444	0.517489816030356	True	False	True	False	False	False	0.0	0.0018132037196450601
chr6_33691269_G_A_b38	0.00261023	8.357259153499912	5.081404364984463	0	1	0	0	0	1	0	1	1	1	0	1	0	1	60.0	0.005	-5.388629987559728	1.1648951200166555	3.0326152993444	0.517489816030356	True	False	True	False	False	False	0.0	0.0018132037196450601
chr6_33691269_G_A_b38	0.00261023	8.357259153499912	5.081404364984463	0	1	0	0	0	1	0	1	1	1	0	1	0	1	60.0	0.005	-5.388629987559728	1.1648951200166555	3.0326152993444	0.517489816030356	True	False	True	False	False	False	0.0	0.0018132037196450601
chr6_33691269_G_A_b38	0.00171926	8.357259153499912	5.081404364984463	0	1	0	0	0	1	0	1	1	1	0	1	0	1	60.0	0.005	-5.388629987559728	1.1648951200166555	3.0326152993444	0.517489816030356	True	False	True	False	False	False	0.0	0.0018132037196450601
chr6_33691269_G_A_b38	0.00171926	8.357259153499912	5.081404364984463	0	1	0	0	0	1	0	1	1	1	0	1	0	1	60.0	0.005	-5.388629987559728	1.1648951200166555	3.0326152993444	0.517489816030356	True	False	True	False	False	False	0.0	0.0018132037196450601
chr6_33691269_G_A_b38	0.00171926	8.357259153499912	5.081404364984463	0	1	0	0	0	1	0	1	1	1	0	1	0	1	60.0	0.005	-5.388629987559728	1.1648951200166555	3.0326152993444	0.517489816030356	True	False	True	False	False	False	0.0	0.0018132037196450601
chr6_33691269_G_A_b38	0.00171926	8.357259153499912	5.081404364984463	0	1	0	0	0	1	0	1	1	1	0	1	0	1	60.0	0.005	-5.388629987559728	1.1648951200166555	3.0326152993444	0.517489816030356	True	False	True	False	False	False	0.0	0.0018132037196450601
chr6_33691269_G_A_b38	0.00171926	8.357259153499912	5.081404364984463	0	1	0	0	0	1	0	1	1	1	0	1	0	1	60.0	0.005	-5.388629987559728	1.1648951200166555	3.0326152993444	0.517489816030356	True	False	True	False	False	False	0.0	0.0018132037196450601
chr6_33691269_G_A_b38	0.00171926	8.357259153499912	5.081404364984463	0	1	0	0	0	1	0	1	1	1	0	1	0	1	60.0	0.005	-5.388629987559728	1.1648951200166555	3.0326152993444	0.517489816030356	True	False	True	False	False	False	0.0	0.0018132037196450601
chr6_33691269_G_A_b38	0.00171926	8.357259153499912	5.081404364984463	0	1	0	0	0	1	0	1	1	1	0	1	0	1	60.0	0.005	-5.388629987559728	1.1648951200166555	3.0326152993444	0.517489816030356	True	False	True	False	False	False	0.0	0.0018132037196450601
chr6_33691269_G_A_b38	0.00171926	8.357259153499912	5.081404364984463	0	1	0	0	0	1	0	1	1	1	0	1	0	1	60.0	0.005	-5.388629987559728	1.1648951200166555	3.0326152993444	0.517489816030356	True	False	True	False	False	False	0.0	0.0018132037196450601
chr6_33691269_G_A_b38	0.00261023	8.357259153499912	5.081404364984463	0	1	0	0	0	1	0	1	1	1	0	1	0	1	60.0	0.005	-5.388629987559728	1.1648951200166555	3.0326152993444	0.517489816030356	True	False	True	False	False	False	0.0	0.0018132037196450601
chr6_33691269_G_A_b38	0.00261023	8.357259153499912	5.081404364984463	0	1	0	0	0	1	0	1	1	1	0	1	0	1	60.0	0.005	-5.388629987559728	1.1648951200166555	3.0326152993444	0.517489816030356	True	False	True	False	False	False	0.0	0.0018132037196450601
chr6_33691269_G_A_b38	0.00171926	8.357259153499912	5.081404364984463	0	1	0	0	0	1	0	1	1	1	0	1	0	1	60.0	0.005	-5.388629987559728	1.1648951200166555	3.0326152993444	0.517489816030356	True	False	True	False	False	False	0.0	0.0018132037196450601
chr6_33691269_G_A_b38	0.00261023	8.357259153499912	5.081404364984463	0	1	0	0	0	1	0	1	1	1	0	1	0	1	60.0	0.005	-5.388629987559728	1.1648951200166555	3.0326152993444	0.517489816030356	True	False	True	False	False	False	0.0	0.0018132037196450601
chr6_33691269_G_A_b38	0.00261023	8.357259153499912	5.081404364984463	0	1	0	0	0	1	0	1	1	1	0	1	0	1	60.0	0.005	-5.388629987559728	1.1648951200166555	3.0326152993444	0.517489816030356	True	False	True	False	False	False	0.0	0.0018132037196450601
chr6_33691269_G_A_b38	0.00261023	8.357259153499912	5.081404364984463	0	1	0	0	0	1	0	1	1	1	0	1	0	1	60.0	0.005	-5.388629987559728	1.1648951200166555	3.0326152993444	0.517489816030356	True	False	True	False	False	False	0.0	0.0018132037196450601
chr6_33691269_G_A_b38	0.00171926	8.357259153499912	5.081404364984463	0	1	0	0	0	1	0	1	1	1	0	1	0	1	60.0	0.005	-5.388629987559728	1.1648951200166555	3.0326152993444	0.517489816030356	True	False	True	False	False	False	0.0	0.0018132037196450601
chr6_33691269_G_A_b38	0.00261023	8.357259153499912	5.081404364984463	0	1	0	0	0	1	0	1	1	1	0	1	0	1	60.0	0.005	-5.388629987559728	1.1648951200166555	3.0326152993444	0.517489816030356	True	False	True	False	False	False	0.0	0.0018132037196450601
chr6_33691269_G_A_b38	0.00171926	8.357259153499912	5.081404364984463	0	1	0	0	0	1	0	1	1	1	0	1	0	1	60.0	0.005	-5.388629987559728	1.1648951200166555	3.0326152993444	0.517489816030356	True	False	True	False	False	False	0.0	0.0018132037196450601
chr6_33691269_G_A_b38	0.00171926	8.357259153499912	5.081404364984463	0	1	0	0	0	1	0	1	1	1	0	1	0	1	60.0	0.005	-5.388629987559728	1.1648951200166555	3.0326152993444	0.517489816030356	True	False	True	False	False	False	0.0	0.0018132037196450601
chr6_33691269_G_A_b38	0.00261023	8.357259153499912	5.081404364984463	0	1	0	0	0	1	0	1	1	1	0	1	0	1	60.0	0.005	-5.388629987559728	1.1648951200166555	3.0326152993444	0.517489816030356	True	False	True	False	False	False	0.0	0.0018132037196450601
chr6_33691269_G_A_b38	0.00171926	8.357259153499912	5.081404364984463	0	1	0	0	0	1	0	1	1	1	0	1	0	1	60.0	0.005	-5.388629987559728	1.1648951200166555	3.0326152993444	0.517489816030356	True	False	True	False	False	False	0.0	0.0018132037196450601
chr6_33691269_G_A_b38	0.00261023	8.357259153499912	5.081404364984463	0	1	0	0	0	1	0	1	1	1	0	1	0	1	60.0	0.005	-5.388629987559728	1.1648951200166555	3.0326152993444	0.517489816030356	True	False	True	False	False	False	0.0	0.0018132037196450601
chr11_423617_C_T_b38	0.0135637	7.814803429489359	7.754481547470383	0	0	1	1	0	0	0	0	0	0	0	0	0	1	60.0	0.004	10.600569067787594	2.683814866049005	-11.911831535617686	0.3868995735056373	True	False	True	False	False	False	0.0	0.0018132011713178108
chr9_127892667_T_C_b38	0.00637174	7.5822291942764615	7.393263094763838	0	0	1	0	0	0	0	1	0	0	0	0	0	1	30.0	0.152	-2.250246338374725	0.0	3.5902687908918764	0.0	True	False	True	False	False	False	0.0	0.0018131922067158442
chr9_127892667_T_C_b38	0.00637174	7.5822291942764615	7.393263094763838	0	0	1	0	0	0	0	1	0	0	0	0	0	1	30.0	0.152	-2.250246338374725	0.0	3.5902687908918764	0.0	True	False	True	False	False	False	0.0	0.0018131922067158442
chr19_48115454_A_G_b38	0.00187457	8.226038429485484	1.791759469228055	1	0	1	0	0	0	0	0	0	0	1	1	0	1	20.0	0.001	-6.851310578077354	0.0	0.9750654871622187	0.17390950526080917	False	True	True	False	False	False	0.0	0.0018131874185568343
chr10_85726867_C_T_b38	0.001371	7.078341579557671	6.895682697747868	0	0	0	1	0	0	0	0	0	0	0	0	0	0	20.0	0.113	-0.8187410297081709	0.0	3.142841765767983	0.0	True	False	True	False	False	False	0.0	0.0018131772462265877
chr10_85726867_C_T_b38	0.001371	7.078341579557671	6.895682697747868	0	0	0	1	0	0	0	0	0	0	0	0	0	0	20.0	0.113	-0.8187410297081709	0.0	3.142841765767983	0.0	True	False	True	False	False	False	0.0	0.0018131772462265877
chr10_85726867_C_T_b38	0.001371	7.078341579557671	6.895682697747868	0	0	0	1	0	0	0	0	0	0	0	0	0	0	20.0	0.113	-0.8187410297081709	0.0	3.142841765767983	0.0	True	False	True	False	False	False	0.0	0.0018131772462265877
chr3_100384247_C_T_b38	0.00224908	7.87587915949631	5.44673737166631	0	0	0	1	0	1	0	0	1	1	0	1	0	1	40.0	0.038	-3.88425404079236	0.0	6.744212766816126	0.0	True	False	True	False	False	False	0.0	0.0018131765607911352
chr12_22289341_G_A_b38	0.0191846	7.6251071482389	7.6251071482389	0	0	0	0	0	0	0	0	0	0	0	1	0	0	60.0	0.0	-1.807498973900066	3.690796949860122	6.104776373537881	0.9770087541471852	True	False	True	False	False	False	0.0	0.0018131377441939732
chr12_22289341_G_A_b38	0.00815318	7.6251071482389	7.6251071482389	0	0	0	0	0	0	0	0	0	0	0	1	0	0	60.0	0.0	-1.807498973900066	3.690796949860122	6.104776373537881	0.9770087541471852	True	False	True	False	False	False	0.0	0.0018131377441939732
chr12_22289341_G_A_b38	0.0191846	7.6251071482389	7.6251071482389	0	0	0	0	0	0	0	0	0	0	0	1	0	0	60.0	0.0	-1.807498973900066	3.690796949860122	6.104776373537881	0.9770087541471852	True	False	True	False	False	False	0.0	0.0018131377441939732
chr12_22289341_G_A_b38	0.00433142	7.6251071482389	7.6251071482389	0	0	0	0	0	0	0	0	0	0	0	1	0	0	60.0	0.0	-1.807498973900066	3.690796949860122	6.104776373537881	0.9770087541471852	True	False	True	False	False	False	0.0	0.0018131377441939732
chr12_22289341_G_A_b38	0.00815318	7.6251071482389	7.6251071482389	0	0	0	0	0	0	0	0	0	0	0	1	0	0	60.0	0.0	-1.807498973900066	3.690796949860122	6.104776373537881	0.9770087541471852	True	False	True	False	False	False	0.0	0.0018131377441939732
chr12_22289341_G_A_b38	0.00433142	7.6251071482389	7.6251071482389	0	0	0	0	0	0	0	0	0	0	0	1	0	0	60.0	0.0	-1.807498973900066	3.690796949860122	6.104776373537881	0.9770087541471852	True	False	True	False	False	False	0.0	0.0018131377441939732
chr19_801983_T_C_b38	0.0175817	8.07246736935477	7.363913501405819	0	1	0	0	0	1	0	1	1	1	0	1	0	1	40.0	0.015	-5.755810231304846	0.0	3.4207702237968576	0.9818851813652785	True	False	True	False	False	False	0.0	0.001813128802742433
chr19_801983_T_C_b38	0.0175817	8.07246736935477	7.363913501405819	0	1	0	0	0	1	0	1	1	1	0	1	0	1	40.0	0.015	-5.755810231304846	0.0	3.4207702237968576	0.9818851813652785	True	False	True	False	False	False	0.0	0.001813128802742433
chr19_801983_T_C_b38	0.0175817	8.07246736935477	7.363913501405819	0	1	0	0	0	1	0	1	1	1	0	1	0	1	40.0	0.015	-5.755810231304846	0.0	3.4207702237968576	0.9818851813652785	True	False	True	False	False	False	0.0	0.001813128802742433
chr8_18802506_A_C_b38	0.00194406	7.025538314638521	5.043425116919247	0	0	0	1	0	0	0	0	0	0	0	0	0	0	20.0	0.0	-3.721020524721916	2.968530757335505	2.669053740303476	0.22123407574218934	True	False	True	False	False	False	0.0	0.0018131092617128782
chr8_18802506_A_C_b38	0.0032597	7.025538314638521	5.043425116919247	0	0	0	1	0	0	0	0	0	0	0	0	0	0	20.0	0.0	-3.721020524721916	2.968530757335505	2.669053740303476	0.22123407574218934	True	False	True	False	False	False	0.0	0.0018131092617128782
chr8_18802506_A_C_b38	0.00194406	7.025538314638521	5.043425116919247	0	0	0	1	0	0	0	0	0	0	0	0	0	0	20.0	0.0	-3.721020524721916	2.968530757335505	2.669053740303476	0.22123407574218934	True	False	True	False	False	False	0.0	0.0018131092617128782
chr8_18802506_A_C_b38	0.0032597	7.025538314638521	5.043425116919247	0	0	0	1	0	0	0	0	0	0	0	0	0	0	20.0	0.0	-3.721020524721916	2.968530757335505	2.669053740303476	0.22123407574218934	True	False	True	False	False	False	0.0	0.0018131092617128782
chr8_18802506_A_C_b38	0.0032597	7.025538314638521	5.043425116919247	0	0	0	1	0	0	0	0	0	0	0	0	0	0	20.0	0.0	-3.721020524721916	2.968530757335505	2.669053740303476	0.22123407574218934	True	False	True	False	False	False	0.0	0.0018131092617128782
chr8_18802506_A_C_b38	0.00194406	7.025538314638521	5.043425116919247	0	0	0	1	0	0	0	0	0	0	0	0	0	0	20.0	0.0	-3.721020524721916	2.968530757335505	2.669053740303476	0.22123407574218934	True	False	True	False	False	False	0.0	0.0018131092617128782
chr8_18802506_A_C_b38	0.0032597	7.025538314638521	5.043425116919247	0	0	0	1	0	0	0	0	0	0	0	0	0	0	20.0	0.0	-3.721020524721916	2.968530757335505	2.669053740303476	0.22123407574218934	True	False	True	False	False	False	0.0	0.0018131092617128782
chr8_18802506_A_C_b38	0.00194406	7.025538314638521	5.043425116919247	0	0	0	1	0	0	0	0	0	0	0	0	0	0	20.0	0.0	-3.721020524721916	2.968530757335505	2.669053740303476	0.22123407574218934	True	False	True	False	False	False	0.0	0.0018131092617128782
chr6_99462966_T_C_b38	0.00302157	7.682943169878292	5.0238805208462765	0	0	0	0	0	0	0	0	0	0	0	0	0	1	60.0	0.062	-7.1158601172816525	0.0	1.4635450622435258	1.6583781115172513	True	False	True	False	False	False	0.0	0.0018130990283042143
chr6_99462966_T_C_b38	0.00587346	7.682943169878292	5.0238805208462765	0	0	0	0	0	0	0	0	0	0	0	0	0	1	60.0	0.062	-7.1158601172816525	0.0	1.4635450622435258	1.6583781115172513	True	False	True	False	False	False	0.0	0.0018130990283042143
chr6_99462966_T_C_b38	0.00587346	7.682943169878292	5.0238805208462765	0	0	0	0	0	0	0	0	0	0	0	0	0	1	60.0	0.062	-7.1158601172816525	0.0	1.4635450622435258	1.6583781115172513	True	False	True	False	False	False	0.0	0.0018130990283042143
chr6_99462966_T_C_b38	0.00302157	7.682943169878292	5.0238805208462765	0	0	0	0	0	0	0	0	0	0	0	0	0	1	60.0	0.062	-7.1158601172816525	0.0	1.4635450622435258	1.6583781115172513	True	False	True	False	False	False	0.0	0.0018130990283042143
chr13_24845587_C_T_b38	0.002624	7.519692404116539	6.2324480165505225	0	0	0	1	1	0	0	1	0	0	0	0	0	0	40.0	0.0	-0.5927646023255597	1.9305085399551232	6.840917248584589	0.0	True	False	True	False	False	False	0.0	0.001813098941417186
chr13_24845587_C_T_b38	0.002624	7.519692404116539	6.2324480165505225	0	0	0	1	1	0	0	1	0	0	0	0	0	0	40.0	0.0	-0.5927646023255597	1.9305085399551232	6.840917248584589	0.0	True	False	True	False	False	False	0.0	0.001813098941417186
chr14_70591183_T_C_b38	0.00146047	7.498869733976931	4.418840607796598	0	0	1	0	0	0	0	0	0	0	0	1	0	1	40.0	0.0	-0.9386246790644732	0.0	3.362952869541885	0.0	True	False	True	False	False	False	0.0	0.0018130970498454937
chr3_133752196_G_A_b38	0.0024195	7.814399633804487	7.243512974665482	0	0	1	0	0	0	0	0	0	0	0	1	0	1	60.0	0.017	-2.9781843415253357	1.1241339503173182	1.7778345611949575	0.2929794711070386	True	False	True	False	False	False	0.0	0.0018130903781754697
chr3_133752196_G_A_b38	0.0024195	7.814399633804487	7.243512974665482	0	0	1	0	0	0	0	0	0	0	0	1	0	1	60.0	0.017	-2.9781843415253357	1.1241339503173182	1.7778345611949575	0.2929794711070386	True	False	True	False	False	False	0.0	0.0018130903781754697
chr16_87421328_A_G_b38	0.00411429	7.845416036592485	6.418364935936212	0	0	0	1	0	0	0	0	0	1	0	0	0	1	60.0	0.0	-1.87797081972905	12.933044353384552	3.351054468904344	1.224803381195244	True	False	True	False	False	False	0.0	0.0018130895087708153
chr16_87421328_A_G_b38	0.00411429	7.845416036592485	6.418364935936212	0	0	0	1	0	0	0	0	0	1	0	0	0	1	60.0	0.0	-1.87797081972905	12.933044353384552	3.351054468904344	1.224803381195244	True	False	True	False	False	False	0.0	0.0018130895087708153
chr16_87421328_A_G_b38	0.00411429	7.845416036592485	6.418364935936212	0	0	0	1	0	0	0	0	0	1	0	0	0	1	60.0	0.0	-1.87797081972905	12.933044353384552	3.351054468904344	1.224803381195244	True	False	True	False	False	False	0.0	0.0018130895087708153
chr16_87421328_A_G_b38	0.00411429	7.845416036592485	6.418364935936212	0	0	0	1	0	0	0	0	0	1	0	0	0	1	60.0	0.0	-1.87797081972905	12.933044353384552	3.351054468904344	1.224803381195244	True	False	True	False	False	False	0.0	0.0018130895087708153
chr5_149205068_T_C_b38	0.0187562	7.57095858316901	7.570443252057374	0	0	1	0	0	1	0	0	1	0	0	1	0	0	40.0	0.0	-1.7707603818161677	0.0	-2.777801055262288	1.3542708807888606	True	False	True	False	False	False	0.0	0.0018130790255787193
chr5_149205068_T_C_b38	0.0187562	7.57095858316901	7.570443252057374	0	0	1	0	0	1	0	0	1	0	0	1	0	0	40.0	0.0	-1.7707603818161677	0.0	-2.777801055262288	1.3542708807888606	True	False	True	False	False	False	0.0	0.0018130790255787193
chr5_149205068_T_C_b38	0.0187562	7.57095858316901	7.570443252057374	0	0	1	0	0	1	0	0	1	0	0	1	0	0	40.0	0.0	-1.7707603818161677	0.0	-2.777801055262288	1.3542708807888606	True	False	True	False	False	False	0.0	0.0018130790255787193
chr6_152497370_C_A_b38	0.0033198	7.224753405767971	7.22402480828583	0	0	1	0	0	0	0	0	0	0	0	1	0	1	20.0	0.0	-2.2215274792221	0.0	6.817814271066553	0.0	True	False	True	False	False	False		0.001813067895286462
chr1_74575580_G_A_b38	0.00555439	7.213031659834869	7.181591944611865	0	0	0	0	0	0	0	0	0	0	0	0	0	0	40.0	0.001	-5.394454688952557	0.0	0.1968594905758038	0.0	True	False	True	False	False	False	0.0	0.0018130589870362756
chr12_123169183_G_A_b38	0.0782954	7.781138509845015	7.781138509845015	0	0	0	0	0	0	0	0	0	0	0	0	0	1	60.0	0.33	0.0083144870703007	4.411890084808421	2.4863840557023096	1.8477154970230458	True	False	True	False	False	False	0.0	0.0018130546535927003
chr2_134504530_G_A_b38	0.0103148	7.335633981927201	7.335633981927201	0	0	0	0	0	0	0	0	0	0	0	0	0	0	50.0	0.001	-3.1328107306807387	8.417839656518991	3.530054212312372	0.0	True	False	True	False	False	False	0.0	0.0018130504825787594
chr11_108086750_T_C_b38	0.00361528	7.48324441607385	7.459914766241105	0	0	0	1	0	0	0	0	0	0	0	0	0	1	40.0	0.0	-3.5727036162930053	0.0	4.583589352776443	0.4797067062742997	True	False	True	False	False	False	0.0	0.0018130479310350912
chr11_74241484_A_G_b38	0.00801034	7.385851078125209	7.55171221535131	0	0	0	0	0	0	0	0	0	0	0	1	0	1	20.0	0.974	2.6408074875350085	0.0	-0.3716253005464267	0.0	True	False	True	False	False	False	0.0	0.0018130419868606874
chr5_60930759_T_C_b38	0.00198023	7.207118856207756	7.206377291472252	0	0	0	0	0	0	0	0	0	0	0	0	0	1	30.0	0.019	-9.41434506755806	0.0	1.944858121201115	0.0	True	False	True	False	False	False	0.0	0.0018130404287211952
chr5_60930759_T_C_b38	0.00198023	7.207118856207756	7.206377291472252	0	0	0	0	0	0	0	0	0	0	0	0	0	1	30.0	0.019	-9.41434506755806	0.0	1.944858121201115	0.0	True	False	True	False	False	False	0.0	0.0018130404287211952
chr11_133934038_G_C_b38	0.0763228	7.857867559331803	7.364547014255642	0	0	1	1	0	0	0	0	0	0	0	1	0	0	40.0	1.0	-1.2901516624045026	0.0	-4.372914731702444	0.0	True	False	True	False	False	False	0.0	0.0018130320972267906
chr3_45760420_C_T_b38	0.00175138	7.88344635413774	5.988961416889864	0	0	0	1	0	0	0	0	0	0	0	0	0	0	80.0	0.0	5.309419297720594	0.0	-2.6398203765520094	0.0	True	False	True	False	False	False	0.0	0.0018130236921418675
chr3_45760420_C_T_b38	0.00175138	7.88344635413774	5.988961416889864	0	0	0	1	0	0	0	0	0	0	0	0	0	0	80.0	0.0	5.309419297720594	0.0	-2.6398203765520094	0.0	True	False	True	False	False	False	0.0	0.0018130236921418675
chr2_196768155_T_C_b38	0.00464915	7.539027055823995	7.049254841255837	0	0	0	0	0	0	0	0	0	0	0	1	0	1	50.0	0.038	-3.34593878420114	3.5988002623565185	2.6122015869739243	0.6009692483208013	True	False	True	False	False	False	0.0	0.0018130213307556028
chr2_196768155_T_C_b38	0.00464915	7.539027055823995	7.049254841255837	0	0	0	0	0	0	0	0	0	0	0	1	0	1	50.0	0.038	-3.34593878420114	3.5988002623565185	2.6122015869739243	0.6009692483208013	True	False	True	False	False	False	0.0	0.0018130213307556028
chr5_181053213_C_T_b38	0.00190083	7.714677473800927	4.6443908991413725	0	0	0	0	1	1	1	1	1	1	0	1	1	0	60.0	0.0	-1.4009177075852153	1.3265026289418431	-1.1787232686368014	0.0	False	True	True	False	False	False	0.0	0.0018130136775999694
chr5_181053213_C_T_b38	0.00429678	7.714677473800927	4.6443908991413725	0	0	0	0	1	1	1	1	1	1	0	1	1	0	60.0	0.0	-1.4009177075852153	1.3265026289418431	-1.1787232686368014	0.0	False	True	True	False	False	False	0.0	0.0018130136775999694
chr5_181053213_C_T_b38	0.00190083	7.714677473800927	4.6443908991413725	0	0	0	0	1	1	1	1	1	1	0	1	1	0	60.0	0.0	-1.4009177075852153	1.3265026289418431	-1.1787232686368014	0.0	False	True	True	False	False	False	0.0	0.0018130136775999694
chr5_181053213_C_T_b38	0.00429678	7.714677473800927	4.6443908991413725	0	0	0	0	1	1	1	1	1	1	0	1	1	0	60.0	0.0	-1.4009177075852153	1.3265026289418431	-1.1787232686368014	0.0	False	True	True	False	False	False	0.0	0.0018130136775999694
chr5_181053213_C_T_b38	0.00429678	7.714677473800927	4.6443908991413725	0	0	0	0	1	1	1	1	1	1	0	1	1	0	60.0	0.0	-1.4009177075852153	1.3265026289418431	-1.1787232686368014	0.0	False	True	True	False	False	False	0.0	0.0018130136775999694
chr5_181053213_C_T_b38	0.00190083	7.714677473800927	4.6443908991413725	0	0	0	0	1	1	1	1	1	1	0	1	1	0	60.0	0.0	-1.4009177075852153	1.3265026289418431	-1.1787232686368014	0.0	False	True	True	False	False	False	0.0	0.0018130136775999694
chr2_55311386_A_T_b38	0.0157797	7.8547691834991324	6.954638864880987	0	0	0	0	1	1	0	1	1	0	0	1	1	1	40.0	0.014	0.1001006826251308	0.0	7.57078258320012	0.0	True	False	True	False	False	False	0.0	0.001813003945319903
chr2_55311386_A_T_b38	0.0157797	7.8547691834991324	6.954638864880987	0	0	0	0	1	1	0	1	1	0	0	1	1	1	40.0	0.014	0.1001006826251308	0.0	7.57078258320012	0.0	True	False	True	False	False	False	0.0	0.001813003945319903
chr2_55311386_A_T_b38	0.0157797	7.8547691834991324	6.954638864880987	0	0	0	0	1	1	0	1	1	0	0	1	1	1	40.0	0.014	0.1001006826251308	0.0	7.57078258320012	0.0	True	False	True	False	False	False	0.0	0.001813003945319903
chr8_58602569_T_A_b38	0.0263739	7.158513997329321	6.07073772800249	0	0	0	1	0	0	0	0	0	0	0	0	0	1	20.0	0.004	0.4131033020981182	3.3665412438762345	3.0173351245996685	0.0	True	False	True	False	False	False	0.0	0.0018129952142502096
chr8_58602569_T_A_b38	0.0317086	7.158513997329321	6.07073772800249	0	0	0	1	0	0	0	0	0	0	0	0	0	1	20.0	0.004	0.4131033020981182	3.3665412438762345	3.0173351245996685	0.0	True	False	True	False	False	False	0.0	0.0018129952142502096
chr8_58602569_T_A_b38	0.0317086	7.158513997329321	6.07073772800249	0	0	0	1	0	0	0	0	0	0	0	0	0	1	20.0	0.004	0.4131033020981182	3.3665412438762345	3.0173351245996685	0.0	True	False	True	False	False	False	0.0	0.0018129952142502096
chr8_58602569_T_A_b38	0.0263739	7.158513997329321	6.07073772800249	0	0	0	1	0	0	0	0	0	0	0	0	0	1	20.0	0.004	0.4131033020981182	3.3665412438762345	3.0173351245996685	0.0	True	False	True	False	False	False	0.0	0.0018129952142502096
chr8_58602569_T_A_b38	0.0263739	7.158513997329321	6.07073772800249	0	0	0	1	0	0	0	0	0	0	0	0	0	1	20.0	0.004	0.4131033020981182	3.3665412438762345	3.0173351245996685	0.0	True	False	True	False	False	False	0.0	0.0018129952142502096
chr8_58602569_T_A_b38	0.0317086	7.158513997329321	6.07073772800249	0	0	0	1	0	0	0	0	0	0	0	0	0	1	20.0	0.004	0.4131033020981182	3.3665412438762345	3.0173351245996685	0.0	True	False	True	False	False	False	0.0	0.0018129952142502096
chr8_58602569_T_A_b38	0.0317086	7.158513997329321	6.07073772800249	0	0	0	1	0	0	0	0	0	0	0	0	0	1	20.0	0.004	0.4131033020981182	3.3665412438762345	3.0173351245996685	0.0	True	False	True	False	False	False	0.0	0.0018129952142502096
chr8_58602569_T_A_b38	0.0317086	7.158513997329321	6.07073772800249	0	0	0	1	0	0	0	0	0	0	0	0	0	1	20.0	0.004	0.4131033020981182	3.3665412438762345	3.0173351245996685	0.0	True	False	True	False	False	False	0.0	0.0018129952142502096
chr8_58602569_T_A_b38	0.0263739	7.158513997329321	6.07073772800249	0	0	0	1	0	0	0	0	0	0	0	0	0	1	20.0	0.004	0.4131033020981182	3.3665412438762345	3.0173351245996685	0.0	True	False	True	False	False	False	0.0	0.0018129952142502096
chr8_58602569_T_A_b38	0.0263739	7.158513997329321	6.07073772800249	0	0	0	1	0	0	0	0	0	0	0	0	0	1	20.0	0.004	0.4131033020981182	3.3665412438762345	3.0173351245996685	0.0	True	False	True	False	False	False	0.0	0.0018129952142502096
chr8_58602569_T_A_b38	0.0317086	7.158513997329321	6.07073772800249	0	0	0	1	0	0	0	0	0	0	0	0	0	1	20.0	0.004	0.4131033020981182	3.3665412438762345	3.0173351245996685	0.0	True	False	True	False	False	False	0.0	0.0018129952142502096
chr8_58602569_T_A_b38	0.0263739	7.158513997329321	6.07073772800249	0	0	0	1	0	0	0	0	0	0	0	0	0	1	20.0	0.004	0.4131033020981182	3.3665412438762345	3.0173351245996685	0.0	True	False	True	False	False	False	0.0	0.0018129952142502096
chr4_70364179_G_T_b38	0.00190418	7.606387389772652	7.606387389772652	0	0	0	1	0	0	0	1	0	0	0	0	0	0	40.0	0.0	4.157070494744293	1.0023966546521872	6.240771448876643	0.0	True	False	True	False	False	False	0.0	0.0018129908066189207
chr9_122172166_G_C_b38	0.00297984	7.754052639035757	7.753623546559746	0	0	0	1	0	0	0	1	0	0	0	0	0	0	50.0	0.0	-4.143328024698411	0.3715760958235732	2.2327805612851392	0.03475170146175799	True	False	True	False	False	False	0.0	0.001812975782507247
chr3_183343155_A_G_b38	0.00105228	7.330405211844402	7.330405211844402	0	0	0	1	1	0	0	0	0	0	0	1	0	0	30.0	0.091	4.893872244570958	0.0	6.362102329051623	0.05266940284796817	True	False	True	False	False	False	0.0	0.00181296782662699
chr16_3242666_T_C_b38	0.00268678	8.429672593886743	6.461468176353717	0	0	1	0	0	1	0	0	1	0	1	1	0	0	40.0	0.0	-9.74601172847847	0.0	3.994319839107753	0.14623703491771778	False	True	True	False	False	False	0.0	0.0018129628915891146
chr16_3242666_T_C_b38	0.00268678	8.429672593886743	6.461468176353717	0	0	1	0	0	1	0	0	1	0	1	1	0	0	40.0	0.0	-9.74601172847847	0.0	3.994319839107753	0.14623703491771778	False	True	True	False	False	False	0.0	0.0018129628915891146
chr1_103539198_C_T_b38	0.105666	7.731053144007127	7.44716835960004	0	0	1	0	0	0	0	0	0	0	0	1	0	1	60.0	0.0	3.578680525327764	0.0	-3.44917384650595	1.548959043568992	True	False	True	False	False	False	0.0	0.0018129571741872172
chr1_103539198_C_T_b38	0.105666	7.731053144007127	7.44716835960004	0	0	1	0	0	0	0	0	0	0	0	1	0	1	60.0	0.0	3.578680525327764	0.0	-3.44917384650595	1.548959043568992	True	False	True	False	False	False	0.0	0.0018129571741872172
chr1_103539198_C_T_b38	0.105666	7.731053144007127	7.44716835960004	0	0	1	0	0	0	0	0	0	0	0	1	0	1	60.0	0.0	3.578680525327764	0.0	-3.44917384650595	1.548959043568992	True	False	True	False	False	False	0.0	0.0018129571741872172
chr10_16506911_T_C_b38	0.0227021	7.468513271496337	7.468513271496337	0	0	0	0	0	0	0	0	0	0	0	0	0	1	50.0	0.0	-2.3501776710037747	1.295404061772432	2.5212253925136494	0.0	True	False	True	False	False	False	0.0	0.0018129567320574636
chr2_218624657_C_G_b38	0.00551341	7.606387389772652	7.484368643286131	0	0	0	1	0	0	0	0	0	0	0	0	0	0	60.0	0.0	4.646286725811526	0.0	0.9467924366022018	0.0	True	False	True	False	False	False	0.0	0.0018129447437340138
chr2_218624657_C_G_b38	0.00551341	7.606387389772652	7.484368643286131	0	0	0	1	0	0	0	0	0	0	0	0	0	0	60.0	0.0	4.646286725811526	0.0	0.9467924366022018	0.0	True	False	True	False	False	False	0.0	0.0018129447437340138
chr2_218624657_C_G_b38	0.00551341	7.606387389772652	7.484368643286131	0	0	0	1	0	0	0	0	0	0	0	0	0	0	60.0	0.0	4.646286725811526	0.0	0.9467924366022018	0.0	True	False	True	False	False	False	0.0	0.0018129447437340138
chr2_218624657_C_G_b38	0.00267044	7.606387389772652	7.484368643286131	0	0	0	1	0	0	0	0	0	0	0	0	0	0	60.0	0.0	4.646286725811526	0.0	0.9467924366022018	0.0	True	False	True	False	False	False	0.0	0.0018129447437340138
chr2_218624657_C_G_b38	0.00267044	7.606387389772652	7.484368643286131	0	0	0	1	0	0	0	0	0	0	0	0	0	0	60.0	0.0	4.646286725811526	0.0	0.9467924366022018	0.0	True	False	True	False	False	False	0.0	0.0018129447437340138
chr2_218624657_C_G_b38	0.00267044	7.606387389772652	7.484368643286131	0	0	0	1	0	0	0	0	0	0	0	0	0	0	60.0	0.0	4.646286725811526	0.0	0.9467924366022018	0.0	True	False	True	False	False	False	0.0	0.0018129447437340138
chr2_218624657_C_G_b38	0.00267044	7.606387389772652	7.484368643286131	0	0	0	1	0	0	0	0	0	0	0	0	0	0	60.0	0.0	4.646286725811526	0.0	0.9467924366022018	0.0	True	False	True	False	False	False	0.0	0.0018129447437340138
chr2_218624657_C_G_b38	0.00551341	7.606387389772652	7.484368643286131	0	0	0	1	0	0	0	0	0	0	0	0	0	0	60.0	0.0	4.646286725811526	0.0	0.9467924366022018	0.0	True	False	True	False	False	False	0.0	0.0018129447437340138
chr19_18218974_C_T_b38	0.0146719	7.711548979629146	3.58351893845611	0	0	0	0	0	0	0	0	0	0	0	0	0	0	70.0	1.0	-4.650109153862777	0.6592164266466085	3.8830574565618647	0.0	False	True	True	False	False	False	0.0	0.0018129267658550487
chr19_18218974_C_T_b38	0.0146719	7.711548979629146	3.58351893845611	0	0	0	0	0	0	0	0	0	0	0	0	0	0	70.0	1.0	-4.650109153862777	0.6592164266466085	3.8830574565618647	0.0	False	True	True	False	False	False	0.0	0.0018129267658550487
chr19_18218974_C_T_b38	0.0105677	7.711548979629146	3.58351893845611	0	0	0	0	0	0	0	0	0	0	0	0	0	0	70.0	1.0	-4.650109153862777	0.6592164266466085	3.8830574565618647	0.0	False	True	True	False	False	False	0.0	0.0018129267658550487
chr19_18218974_C_T_b38	0.0105677	7.711548979629146	3.58351893845611	0	0	0	0	0	0	0	0	0	0	0	0	0	0	70.0	1.0	-4.650109153862777	0.6592164266466085	3.8830574565618647	0.0	False	True	True	False	False	False	0.0	0.0018129267658550487
chr19_18218974_C_T_b38	0.0105677	7.711548979629146	3.58351893845611	0	0	0	0	0	0	0	0	0	0	0	0	0	0	70.0	1.0	-4.650109153862777	0.6592164266466085	3.8830574565618647	0.0	False	True	True	False	False	False	0.0	0.0018129267658550487
chr19_18218974_C_T_b38	0.0146719	7.711548979629146	3.58351893845611	0	0	0	0	0	0	0	0	0	0	0	0	0	0	70.0	1.0	-4.650109153862777	0.6592164266466085	3.8830574565618647	0.0	False	True	True	False	False	False	0.0	0.0018129267658550487
chr19_18218974_C_T_b38	0.0105677	7.711548979629146	3.58351893845611	0	0	0	0	0	0	0	0	0	0	0	0	0	0	70.0	1.0	-4.650109153862777	0.6592164266466085	3.8830574565618647	0.0	False	True	True	False	False	False	0.0	0.0018129267658550487
chr19_18218974_C_T_b38	0.0146719	7.711548979629146	3.58351893845611	0	0	0	0	0	0	0	0	0	0	0	0	0	0	70.0	1.0	-4.650109153862777	0.6592164266466085	3.8830574565618647	0.0	False	True	True	False	False	False	0.0	0.0018129267658550487
chr19_18218974_C_T_b38	0.0146719	7.711548979629146	3.58351893845611	0	0	0	0	0	0	0	0	0	0	0	0	0	0	70.0	1.0	-4.650109153862777	0.6592164266466085	3.8830574565618647	0.0	False	True	True	False	False	False	0.0	0.0018129267658550487
chr19_18218974_C_T_b38	0.0105677	7.711548979629146	3.58351893845611	0	0	0	0	0	0	0	0	0	0	0	0	0	0	70.0	1.0	-4.650109153862777	0.6592164266466085	3.8830574565618647	0.0	False	True	True	False	False	False	0.0	0.0018129267658550487
chr12_31400516_A_T_b38	0.00149728	7.758760544157663	6.61338421837956	0	0	0	1	0	0	0	0	0	0	0	0	0	1	60.0	0.001	5.548065886173695	0.0	7.157734113799592	0.0	True	False	True	False	False	False	0.0	0.001812925446177117
chr12_31400516_A_T_b38	0.00113449	7.758760544157663	6.61338421837956	0	0	0	1	0	0	0	0	0	0	0	0	0	1	60.0	0.001	5.548065886173695	0.0	7.157734113799592	0.0	True	False	True	False	False	False	0.0	0.001812925446177117
chr12_31400516_A_T_b38	0.00149728	7.758760544157663	6.61338421837956	0	0	0	1	0	0	0	0	0	0	0	0	0	1	60.0	0.001	5.548065886173695	0.0	7.157734113799592	0.0	True	False	True	False	False	False	0.0	0.001812925446177117
chr12_31400516_A_T_b38	0.00149728	7.758760544157663	6.61338421837956	0	0	0	1	0	0	0	0	0	0	0	0	0	1	60.0	0.001	5.548065886173695	0.0	7.157734113799592	0.0	True	False	True	False	False	False	0.0	0.001812925446177117
chr12_31400516_A_T_b38	0.00113449	7.758760544157663	6.61338421837956	0	0	0	1	0	0	0	0	0	0	0	0	0	1	60.0	0.001	5.548065886173695	0.0	7.157734113799592	0.0	True	False	True	False	False	False	0.0	0.001812925446177117
chr12_31400516_A_T_b38	0.00113449	7.758760544157663	6.61338421837956	0	0	0	1	0	0	0	0	0	0	0	0	0	1	60.0	0.001	5.548065886173695	0.0	7.157734113799592	0.0	True	False	True	False	False	False	0.0	0.001812925446177117
chr2_32236764_C_A_b38	0.00562335	7.338888133838879	6.054439346269371	0	0	0	1	0	1	0	0	1	0	0	0	0	0	20.0	0.0	-11.71989220023418	0.0	4.881615483212208	0.0	True	False	True	False	False	False	0.0	0.0018129228031331902
chr2_32236764_C_A_b38	0.00562335	7.338888133838879	6.054439346269371	0	0	0	1	0	1	0	0	1	0	0	0	0	0	20.0	0.0	-11.71989220023418	0.0	4.881615483212208	0.0	True	False	True	False	False	False	0.0	0.0018129228031331902
chr2_32236764_C_A_b38	0.00562335	7.338888133838879	6.054439346269371	0	0	0	1	0	1	0	0	1	0	0	0	0	0	20.0	0.0	-11.71989220023418	0.0	4.881615483212208	0.0	True	False	True	False	False	False	0.0	0.0018129228031331902
chr5_60943107_C_T_b38	0.00257185	7.509883061154913	7.509335266016592	0	0	0	1	0	1	0	0	1	0	0	1	0	0	30.0	0.0	-1.8703913520831497	0.6049702738211651	5.737302584476872	2.1559258372515657	True	False	True	False	False	False	0.0	0.001812910522529087
chr19_47161749_T_C_b38	0.00497554	8.08794755464267	8.427049641563272	0	0	0	0	0	1	0	0	1	0	0	1	0	1	60.0	0.0	-4.032889683092636	0.0	3.4694793431247675	0.8644672120259993	True	False	True	False	False	False		0.0018128947240506259
chr16_75650597_G_A_b38	0.00209279	8.013012110368916	7.557994958530806	0	0	0	1	0	1	1	0	1	1	0	1	0	0	60.0	0.001	3.194692055776786	0.92416292521967	4.536016398419541	0.0	True	False	True	False	False	False	0.0	0.0018128854775996096
chr16_75650597_G_A_b38	0.00209279	8.013012110368916	7.557994958530806	0	0	0	1	0	1	1	0	1	1	0	1	0	0	60.0	0.001	3.194692055776786	0.92416292521967	4.536016398419541	0.0	True	False	True	False	False	False	0.0	0.0018128854775996096
chr16_75650597_G_A_b38	0.00209279	8.013012110368916	7.557994958530806	0	0	0	1	0	1	1	0	1	1	0	1	0	0	60.0	0.001	3.194692055776786	0.92416292521967	4.536016398419541	0.0	True	False	True	False	False	False	0.0	0.0018128854775996096
chr16_75650597_G_A_b38	0.00209279	8.013012110368916	7.557994958530806	0	0	0	1	0	1	1	0	1	1	0	1	0	0	60.0	0.001	3.194692055776786	0.92416292521967	4.536016398419541	0.0	True	False	True	False	False	False	0.0	0.0018128854775996096
chr3_41880081_C_T_b38	0.00850687	7.66105638236183	7.634820677745543	0	0	0	0	0	0	0	0	0	0	0	1	0	0	60.0	0.019	-8.259082229606815	0.0	4.6064920706519175	0.0	True	False	True	False	False	False	0.0	0.0018128835974856392
chr3_41880081_C_T_b38	0.00850687	7.66105638236183	7.634820677745543	0	0	0	0	0	0	0	0	0	0	0	1	0	0	60.0	0.019	-8.259082229606815	0.0	4.6064920706519175	0.0	True	False	True	False	False	False	0.0	0.0018128835974856392
chr16_67666045_T_C_b38	0.00848605	8.431853144249223	3.258096538021482	0	0	0	0	0	1	1	1	1	1	1	1	1	0	60.0	0.0	-1.2971103368232944	0.0	-9.071037753789142	0.0	True	False	True	False	False	False	0.0	0.001812870662333436
chr16_67666045_T_C_b38	0.00848605	8.431853144249223	3.258096538021482	0	0	0	0	0	1	1	1	1	1	1	1	1	0	60.0	0.0	-1.2971103368232944	0.0	-9.071037753789142	0.0	True	False	True	False	False	False	0.0	0.001812870662333436
chr16_67666045_T_C_b38	0.00848605	8.431853144249223	3.258096538021482	0	0	0	0	0	1	1	1	1	1	1	1	1	0	60.0	0.0	-1.2971103368232944	0.0	-9.071037753789142	0.0	True	False	True	False	False	False	0.0	0.001812870662333436
chr2_165121581_T_C_b38	0.0122955	7.1846291527173145	6.284134161070802	0	0	1	0	0	1	0	0	1	0	0	1	0	0	20.0	0.846	-13.160539727555712	6.518690090376904	-3.421432903767517	0.0	False	True	True	False	False	False		0.0018128701512818643
chr4_3435359_C_T_b38	0.0080026	8.285008895449879	8.04237800517328	0	0	0	0	1	1	0	0	1	1	0	1	0	1	80.0	0.0	-6.161890535941163	0.4468440243323766	10.712637447205914	0.8906167206548332	True	False	True	False	False	False	0.0	0.001812869244742834
chr1_33169783_A_G_b38	0.00160331	8.369388996647842	8.34711636103872	0	0	0	1	1	1	0	0	1	1	0	1	0	1	70.0	0.012	3.6056866822396	4.3320391496485735	0.0882569908422539	0.0	True	False	True	False	False	False	0.0	0.0018128692383590952
chr19_49185599_C_T_b38	0.0213211	7.8328075165248645	7.778211474512493	0	0	0	0	0	1	0	1	1	0	0	0	0	1	30.0	0.512	-4.625413528967635	0.0	3.1956557207228755	0.5368846480100089	True	False	True	False	False	False	0.0	0.0018128636650757456
chr12_6604470_C_A_b38	0.0087953	8.278174290943738	7.192182058713246	0	0	0	1	1	1	1	0	1	1	0	1	0	0	60.0	0.997	-5.0336021202990056	1.3644515437524047	1.2072333248853937	0.0	True	False	True	False	False	False	0.0	0.0018128595938972736
chr12_6604470_C_A_b38	0.0087953	8.278174290943738	7.192182058713246	0	0	0	1	1	1	1	0	1	1	0	1	0	0	60.0	0.997	-5.0336021202990056	1.3644515437524047	1.2072333248853937	0.0	True	False	True	False	False	False	0.0	0.0018128595938972736
chr12_6604470_C_A_b38	0.0087953	8.278174290943738	7.192182058713246	0	0	0	1	1	1	1	0	1	1	0	1	0	0	60.0	0.997	-5.0336021202990056	1.3644515437524047	1.2072333248853937	0.0	True	False	True	False	False	False	0.0	0.0018128595938972736
chr12_6604470_C_A_b38	0.0087953	8.278174290943738	7.192182058713246	0	0	0	1	1	1	1	0	1	1	0	1	0	0	60.0	0.997	-5.0336021202990056	1.3644515437524047	1.2072333248853937	0.0	True	False	True	False	False	False	0.0	0.0018128595938972736
chr12_6604470_C_A_b38	0.0087953	8.278174290943738	7.192182058713246	0	0	0	1	1	1	1	0	1	1	0	1	0	0	60.0	0.997	-5.0336021202990056	1.3644515437524047	1.2072333248853937	0.0	True	False	True	False	False	False	0.0	0.0018128595938972736
chr5_80180977_C_A_b38	0.00279942	8.036573409707312	7.97728198675515	0	0	0	0	1	1	0	1	1	1	0	1	0	1	40.0	0.179	-3.378609868607872	0.0	3.0661566722514664	0.0	True	False	True	False	False	False	0.0	0.0018128595124331471
chr5_69174732_T_C_b38	0.00312779	6.692083742506628	4.976733742420574	0	0	0	0	0	0	0	0	0	0	0	0	0	1	20.0	0.0	-16.805686261112495	5.728469284767286	-1.82717310267838	0.0	True	False	True	False	False	False	0.0	0.0018128522405714037
chr5_69174732_T_C_b38	0.00312779	6.692083742506628	4.976733742420574	0	0	0	0	0	0	0	0	0	0	0	0	0	1	20.0	0.0	-16.805686261112495	5.728469284767286	-1.82717310267838	0.0	True	False	True	False	False	False	0.0	0.0018128522405714037
chr18_10532900_T_C_b38	0.00384511	7.3758821482150125	5.25227342804663	1	0	0	1	0	0	0	0	0	0	0	1	0	1	10.0	0.876	-7.582396814802562	3.616496303415848	3.995090429186256	0.3369059416247784	False	True	True	False	False	False	0.0	0.001812851741017529
chr18_10532900_T_C_b38	0.00306307	7.3758821482150125	5.25227342804663	1	0	0	1	0	0	0	0	0	0	0	1	0	1	10.0	0.876	-7.582396814802562	3.616496303415848	3.995090429186256	0.3369059416247784	False	True	True	False	False	False	0.0	0.001812851741017529
chr18_10532900_T_C_b38	0.00306307	7.3758821482150125	5.25227342804663	1	0	0	1	0	0	0	0	0	0	0	1	0	1	10.0	0.876	-7.582396814802562	3.616496303415848	3.995090429186256	0.3369059416247784	False	True	True	False	False	False	0.0	0.001812851741017529
chr18_10532900_T_C_b38	0.00306307	7.3758821482150125	5.25227342804663	1	0	0	1	0	0	0	0	0	0	0	1	0	1	10.0	0.876	-7.582396814802562	3.616496303415848	3.995090429186256	0.3369059416247784	False	True	True	False	False	False	0.0	0.001812851741017529
chr18_10532900_T_C_b38	0.00384511	7.3758821482150125	5.25227342804663	1	0	0	1	0	0	0	0	0	0	0	1	0	1	10.0	0.876	-7.582396814802562	3.616496303415848	3.995090429186256	0.3369059416247784	False	True	True	False	False	False	0.0	0.001812851741017529
chr18_10532900_T_C_b38	0.00384511	7.3758821482150125	5.25227342804663	1	0	0	1	0	0	0	0	0	0	0	1	0	1	10.0	0.876	-7.582396814802562	3.616496303415848	3.995090429186256	0.3369059416247784	False	True	True	False	False	False	0.0	0.001812851741017529
chr12_121746312_C_T_b38	0.00620464	7.608374474380783	7.607878073278507	0	0	0	0	0	0	0	0	0	0	0	0	0	1	60.0	0.044	-2.106409879016572	2.8410237736905515	-0.9479895714834754	0.0	True	False	True	False	False	False	0.0	0.0018128392948963978
chr12_121746312_C_T_b38	0.00620464	7.608374474380783	7.607878073278507	0	0	0	0	0	0	0	0	0	0	0	0	0	1	60.0	0.044	-2.106409879016572	2.8410237736905515	-0.9479895714834754	0.0	True	False	True	False	False	False	0.0	0.0018128392948963978
chr12_121746312_C_T_b38	0.00620464	7.608374474380783	7.607878073278507	0	0	0	0	0	0	0	0	0	0	0	0	0	1	60.0	0.044	-2.106409879016572	2.8410237736905515	-0.9479895714834754	0.0	True	False	True	False	False	False	0.0	0.0018128392948963978
chr11_11435173_C_T_b38	0.00387463	7.77779262633883	7.77779262633883	0	0	0	1	0	0	0	0	0	0	0	1	0	1	60.0	0.0	-3.5514693129480395	0.7702994395945049	-6.215100108897765	2.421898940686944	True	False	True	False	False	False	0.0	0.0018128366832789293
chr11_11435173_C_T_b38	0.00387463	7.77779262633883	7.77779262633883	0	0	0	1	0	0	0	0	0	0	0	1	0	1	60.0	0.0	-3.5514693129480395	0.7702994395945049	-6.215100108897765	2.421898940686944	True	False	True	False	False	False	0.0	0.0018128366832789293
chr11_11435173_C_T_b38	0.00387463	7.77779262633883	7.77779262633883	0	0	0	1	0	0	0	0	0	0	0	1	0	1	60.0	0.0	-3.5514693129480395	0.7702994395945049	-6.215100108897765	2.421898940686944	True	False	True	False	False	False	0.0	0.0018128366832789293
chr22_42805925_A_G_b38	0.00427487	7.994969522697877	7.045776576879511	0	0	0	0	1	1	0	0	1	1	0	1	1	1	60.0	0.002	-6.319330652123132	0.0	2.057539994725005	0.0	True	False	True	False	False	False	0.0	0.001812831641652107
chr22_42805925_A_G_b38	0.00178859	7.994969522697877	7.045776576879511	0	0	0	0	1	1	0	0	1	1	0	1	1	1	60.0	0.002	-6.319330652123132	0.0	2.057539994725005	0.0	True	False	True	False	False	False	0.0	0.001812831641652107
chr11_66372169_G_C_b38	0.0669831	8.197814032221203	3.828641396489095	0	0	0	0	1	1	1	1	1	1	0	1	1	0	80.0	0.0	-9.0408563706905	1.1044989544452406	2.3106680814239766	1.2501172419799929	False	True	True	False	False	False	0.0	0.001812825434214299
chr11_66372169_G_C_b38	0.0669831	8.197814032221203	3.828641396489095	0	0	0	0	1	1	1	1	1	1	0	1	1	0	80.0	0.0	-9.0408563706905	1.1044989544452406	2.3106680814239766	1.2501172419799929	False	True	True	False	False	False	0.0	0.001812825434214299
chr11_66372169_G_C_b38	0.0669831	8.197814032221203	3.828641396489095	0	0	0	0	1	1	1	1	1	1	0	1	1	0	80.0	0.0	-9.0408563706905	1.1044989544452406	2.3106680814239766	1.2501172419799929	False	True	True	False	False	False	0.0	0.001812825434214299
chr2_29024644_C_G_b38	0.00278577	7.75491027202143	5.602118820879701	0	0	0	0	0	0	0	0	0	0	0	1	0	0	70.0	0.004	-6.517646022973659	2.488299681726592	5.110077462358852	0.0	True	False	True	False	False	False	0.0	0.0018128030314190423
chr2_29024644_C_G_b38	0.00278577	7.75491027202143	5.602118820879701	0	0	0	0	0	0	0	0	0	0	0	1	0	0	70.0	0.004	-6.517646022973659	2.488299681726592	5.110077462358852	0.0	True	False	True	False	False	False	0.0	0.0018128030314190423
chr2_29024644_C_G_b38	0.00278577	7.75491027202143	5.602118820879701	0	0	0	0	0	0	0	0	0	0	0	1	0	0	70.0	0.004	-6.517646022973659	2.488299681726592	5.110077462358852	0.0	True	False	True	False	False	False	0.0	0.0018128030314190423
chr8_2131933_G_A_b38	0.0108508	7.939871576361883	7.9017475185201445	0	0	0	0	0	1	0	0	1	0	0	1	0	0	70.0	0.001	-4.038655998822812	1.3849047194326642	-0.3670063393303167	0.15104093359873616	True	False	True	False	False	False	0.0	0.0018127990500869976
chr8_2131933_G_A_b38	0.0108508	7.939871576361883	7.9017475185201445	0	0	0	0	0	1	0	0	1	0	0	1	0	0	70.0	0.001	-4.038655998822812	1.3849047194326642	-0.3670063393303167	0.15104093359873616	True	False	True	False	False	False	0.0	0.0018127990500869976
chr1_186306432_C_T_b38	0.00474586	8.142936010432265	4.7535901911063645	0	0	0	0	1	1	0	0	1	0	0	1	0	1	60.0	0.0	-4.609888495733432	4.767841887472213	-2.073130147900031	0.0	False	True	True	False	False	False	0.0	0.0018127962303984644
chr1_186306432_C_T_b38	0.00474586	8.142936010432265	4.7535901911063645	0	0	0	0	1	1	0	0	1	0	0	1	0	1	60.0	0.0	-4.609888495733432	4.767841887472213	-2.073130147900031	0.0	False	True	True	False	False	False	0.0	0.0018127962303984644
chr1_186306432_C_T_b38	0.00135534	8.142936010432265	4.7535901911063645	0	0	0	0	1	1	0	0	1	0	0	1	0	1	60.0	0.0	-4.609888495733432	4.767841887472213	-2.073130147900031	0.0	False	True	True	False	False	False	0.0	0.0018127962303984644
chr1_186306432_C_T_b38	0.00135534	8.142936010432265	4.7535901911063645	0	0	0	0	1	1	0	0	1	0	0	1	0	1	60.0	0.0	-4.609888495733432	4.767841887472213	-2.073130147900031	0.0	False	True	True	False	False	False	0.0	0.0018127962303984644
chr18_12482121_G_C_b38	0.00832708	7.792761720816526	7.719129840906732	0	0	0	1	1	0	0	0	0	1	0	1	0	1	60.0	0.007	5.7994845136442725	0.0	6.56521998784482	2.1652343778415073	True	False	True	False	False	False	0.0	0.001812780588683908
chr18_12482121_G_C_b38	0.00832708	7.792761720816526	7.719129840906732	0	0	0	1	1	0	0	0	0	1	0	1	0	1	60.0	0.007	5.7994845136442725	0.0	6.56521998784482	2.1652343778415073	True	False	True	False	False	False	0.0	0.001812780588683908
chr18_12482121_G_C_b38	0.00832708	7.792761720816526	7.719129840906732	0	0	0	1	1	0	0	0	0	1	0	1	0	1	60.0	0.007	5.7994845136442725	0.0	6.56521998784482	2.1652343778415073	True	False	True	False	False	False	0.0	0.001812780588683908
chr15_42295728_G_A_b38	0.0144956	7.5411524551363085	7.5406215286571525	0	0	0	0	1	0	0	0	0	0	0	0	0	1	60.0	0.196	6.008298062997252	0.0	2.288921779221525	0.6213748647099493	True	False	True	False	False	False	0.0	0.0018127625565695726
chr10_30454268_G_A_b38	0.0193193	7.83399634170946	7.83399634170946	0	0	0	0	0	1	0	0	1	1	0	1	0	1	40.0	0.002	-2.2388780885179456	0.0	3.402307397376518	0.0	True	False	True	False	False	False	0.0	0.0018127601051592516
chr10_30454268_G_A_b38	0.0193193	7.83399634170946	7.83399634170946	0	0	0	0	0	1	0	0	1	1	0	1	0	1	40.0	0.002	-2.2388780885179456	0.0	3.402307397376518	0.0	True	False	True	False	False	False	0.0	0.0018127601051592516
chr10_30454268_G_A_b38	0.00369094	7.83399634170946	7.83399634170946	0	0	0	0	0	1	0	0	1	1	0	1	0	1	40.0	0.002	-2.2388780885179456	0.0	3.402307397376518	0.0	True	False	True	False	False	False	0.0	0.0018127601051592516
chr10_30454268_G_A_b38	0.00369094	7.83399634170946	7.83399634170946	0	0	0	0	0	1	0	0	1	1	0	1	0	1	40.0	0.002	-2.2388780885179456	0.0	3.402307397376518	0.0	True	False	True	False	False	False	0.0	0.0018127601051592516
chr7_134181950_G_A_b38	0.00137287	7.487173694213739	7.486613313139955	0	0	0	1	0	1	0	0	1	0	0	1	0	0	30.0	0.011	-2.062438058325852	1.475011772066788	3.4286268151547645	0.0	True	False	True	False	False	False	0.0	0.0018127573632371805
chr10_89015999_A_G_b38	0.00286888	8.294299608857235	5.10594547390058	1	0	1	0	0	0	0	0	0	0	0	1	0	1	40.0	0.0	0.0888440794656144	0.0	5.714994845165592	1.2916851959661955	False	True	True	False	False	False	0.0	0.0018127535007747813
chr10_89015999_A_G_b38	0.0213782	8.294299608857235	5.10594547390058	1	0	1	0	0	0	0	0	0	0	0	1	0	1	40.0	0.0	0.0888440794656144	0.0	5.714994845165592	1.2916851959661955	False	True	True	False	False	False	0.0	0.0018127535007747813
chr10_89015999_A_G_b38	0.00286888	8.294299608857235	5.10594547390058	1	0	1	0	0	0	0	0	0	0	0	1	0	1	40.0	0.0	0.0888440794656144	0.0	5.714994845165592	1.2916851959661955	False	True	True	False	False	False	0.0	0.0018127535007747813
chr10_89015999_A_G_b38	0.0213782	8.294299608857235	5.10594547390058	1	0	1	0	0	0	0	0	0	0	0	1	0	1	40.0	0.0	0.0888440794656144	0.0	5.714994845165592	1.2916851959661955	False	True	True	False	False	False	0.0	0.0018127535007747813
chr10_89015999_A_G_b38	0.0213782	8.294299608857235	5.10594547390058	1	0	1	0	0	0	0	0	0	0	0	1	0	1	40.0	0.0	0.0888440794656144	0.0	5.714994845165592	1.2916851959661955	False	True	True	False	False	False	0.0	0.0018127535007747813
chr10_89015999_A_G_b38	0.00286888	8.294299608857235	5.10594547390058	1	0	1	0	0	0	0	0	0	0	0	1	0	1	40.0	0.0	0.0888440794656144	0.0	5.714994845165592	1.2916851959661955	False	True	True	False	False	False	0.0	0.0018127535007747813
chr11_87093512_A_G_b38	0.020398	7.658227526161352	7.658227526161352	0	0	0	1	0	1	0	0	1	0	0	0	0	1	40.0	0.091	-6.3419834885336455	2.935235360311361	0.6999462034895885	0.0	True	False	True	False	False	False	0.0	0.0018127441422032434
chr6_30706709_G_A_b38	0.00266088	8.190354403763262	6.416732282512326	0	0	0	0	0	1	0	0	1	1	0	1	0	1	60.0	0.001	-4.550749222949851	0.1237491654469176	6.012196932982235	1.8308936343846796	True	False	True	False	False	False	0.0	0.0018127435275263715
chr6_30706709_G_A_b38	0.00266088	8.190354403763262	6.416732282512326	0	0	0	0	0	1	0	0	1	1	0	1	0	1	60.0	0.001	-4.550749222949851	0.1237491654469176	6.012196932982235	1.8308936343846796	True	False	True	False	False	False	0.0	0.0018127435275263715
chr6_30706709_G_A_b38	0.00266088	8.190354403763262	6.416732282512326	0	0	0	0	0	1	0	0	1	1	0	1	0	1	60.0	0.001	-4.550749222949851	0.1237491654469176	6.012196932982235	1.8308936343846796	True	False	True	False	False	False	0.0	0.0018127435275263715
chr6_30706709_G_A_b38	0.00266088	8.190354403763262	6.416732282512326	0	0	0	0	0	1	0	0	1	1	0	1	0	1	60.0	0.001	-4.550749222949851	0.1237491654469176	6.012196932982235	1.8308936343846796	True	False	True	False	False	False	0.0	0.0018127435275263715
chr6_30706709_G_A_b38	0.00266088	8.190354403763262	6.416732282512326	0	0	0	0	0	1	0	0	1	1	0	1	0	1	60.0	0.001	-4.550749222949851	0.1237491654469176	6.012196932982235	1.8308936343846796	True	False	True	False	False	False	0.0	0.0018127435275263715
chr20_3345494_A_C_b38	0.0410844	7.475339236566737	7.475339236566737	0	0	0	0	0	0	0	0	0	0	0	1	0	1	40.0	0.001	3.341878029629955	8.289682966528826	-2.6106000912871394	0.0	True	False	True	False	False	False	0.0	0.0018127367282943971
chr20_3345494_A_C_b38	0.00165084	7.475339236566737	7.475339236566737	0	0	0	0	0	0	0	0	0	0	0	1	0	1	40.0	0.001	3.341878029629955	8.289682966528826	-2.6106000912871394	0.0	True	False	True	False	False	False	0.0	0.0018127367282943971
chr1_11814132_G_A_b38	0.00102233	7.484368643286131	7.446585099157725	0	0	0	0	1	1	0	0	1	0	0	1	0	1	40.0	0.0	-6.05392836664703	0.0	-0.6662113025288647	0.0	True	False	True	False	False	False	0.0	0.0018127272079616558
chr17_41894867_C_G_b38	0.00125592	8.273591798199632	7.434847875211999	0	0	1	0	1	1	0	1	1	1	0	1	0	1	40.0	0.178	-18.1383848545132	0.0	5.160703566779667	0.0	True	False	True	False	False	False	0.0	0.0018127218992167633
chr17_41894867_C_G_b38	0.00125592	8.273591798199632	7.434847875211999	0	0	1	0	1	1	0	1	1	1	0	1	0	1	40.0	0.178	-18.1383848545132	0.0	5.160703566779667	0.0	True	False	True	False	False	False	0.0	0.0018127218992167633
chr6_28295092_T_C_b38	0.00673745	7.5251007461258	7.452402451223638	0	0	0	1	0	0	0	0	0	0	0	1	0	1	40.0	0.095	-3.791358147997709	4.388782502764805	1.960946403563924	0.0	True	False	True	False	False	False	0.0	0.0018127139714115808
chr6_28295092_T_C_b38	0.00673745	7.5251007461258	7.452402451223638	0	0	0	1	0	0	0	0	0	0	0	1	0	1	40.0	0.095	-3.791358147997709	4.388782502764805	1.960946403563924	0.0	True	False	True	False	False	False	0.0	0.0018127139714115808
chr17_80230174_A_G_b38	0.0120199	7.703007682479236	7.703007682479236	0	0	1	0	0	0	0	0	0	0	0	0	0	1	60.0	0.005	-3.07737270224322	3.332410631534679	-1.165383091277448	0.1250243769439976	True	False	True	False	False	False	0.0	0.0018127121649061397
chr17_80230174_A_G_b38	0.0180041	7.703007682479236	7.703007682479236	0	0	1	0	0	0	0	0	0	0	0	0	0	1	60.0	0.005	-3.07737270224322	3.332410631534679	-1.165383091277448	0.1250243769439976	True	False	True	False	False	False	0.0	0.0018127121649061397
chr12_49503949_C_T_b38	0.0106932	8.22817689595132	8.22817689595132	0	0	0	0	1	1	0	1	1	1	0	1	1	1	30.0	0.998	-10.76985595384335	0.0	7.53421420094751	0.0	True	False	True	False	False	False	0.0	0.0018127116940114428
chr12_49503949_C_T_b38	0.00217733	8.22817689595132	8.22817689595132	0	0	0	0	1	1	0	1	1	1	0	1	1	1	30.0	0.998	-10.76985595384335	0.0	7.53421420094751	0.0	True	False	True	False	False	False	0.0	0.0018127116940114428
chr12_49503949_C_T_b38	0.00217733	8.22817689595132	8.22817689595132	0	0	0	0	1	1	0	1	1	1	0	1	1	1	30.0	0.998	-10.76985595384335	0.0	7.53421420094751	0.0	True	False	True	False	False	False	0.0	0.0018127116940114428
chr12_49503949_C_T_b38	0.0106932	8.22817689595132	8.22817689595132	0	0	0	0	1	1	0	1	1	1	0	1	1	1	30.0	0.998	-10.76985595384335	0.0	7.53421420094751	0.0	True	False	True	False	False	False	0.0	0.0018127116940114428
chr15_55376663_C_T_b38	0.00535014	7.446585099157725	5.655991810819852	0	0	0	1	0	1	0	0	1	0	0	0	0	1	20.0	0.007	1.9862449660588304	3.136170201162929	9.756124265757316	2.422887470239057	True	False	True	False	False	False	0.0	0.001812710226246654
chr15_55376663_C_T_b38	0.00535014	7.446585099157725	5.655991810819852	0	0	0	1	0	1	0	0	1	0	0	0	0	1	20.0	0.007	1.9862449660588304	3.136170201162929	9.756124265757316	2.422887470239057	True	False	True	False	False	False	0.0	0.001812710226246654
chr15_55376663_C_T_b38	0.00535014	7.446585099157725	5.655991810819852	0	0	0	1	0	1	0	0	1	0	0	0	0	1	20.0	0.007	1.9862449660588304	3.136170201162929	9.756124265757316	2.422887470239057	True	False	True	False	False	False	0.0	0.001812710226246654
chr15_55376663_C_T_b38	0.00535014	7.446585099157725	5.655991810819852	0	0	0	1	0	1	0	0	1	0	0	0	0	1	20.0	0.007	1.9862449660588304	3.136170201162929	9.756124265757316	2.422887470239057	True	False	True	False	False	False	0.0	0.001812710226246654
chr17_21023964_G_T_b38	0.013013	7.955775781534187	7.915348169263078	0	0	1	0	0	1	0	0	1	1	0	1	0	1	40.0	0.011	-20.66180783146661	1.493997864299466	2.880692386227949	0.0	True	False	True	False	False	False	0.0	0.0018127078356659715
chr17_21023964_G_T_b38	0.013013	7.955775781534187	7.915348169263078	0	0	1	0	0	1	0	0	1	1	0	1	0	1	40.0	0.011	-20.66180783146661	1.493997864299466	2.880692386227949	0.0	True	False	True	False	False	False	0.0	0.0018127078356659715
chr12_80379810_G_A_b38	0.00515582	7.5822291942764615	6.975413927455952	0	0	1	0	0	0	0	0	0	0	0	0	0	0	30.0	0.0	-3.66059611074844	6.565344802773812	2.2271870452649907	1.8062920020724036	False	True	True	False	False	False	0.0	0.001812707485134644
chr10_7587454_A_C_b38	0.00654985	7.234177179749849	7.234177179749849	0	0	1	0	1	0	0	0	0	0	0	0	0	0	40.0	0.0	-1.731762447674242	0.0	3.766247217781476	0.812637150051017	True	False	True	False	False	False	0.0	0.0018127070174994045
chr10_7587454_A_C_b38	0.00654985	7.234177179749849	7.234177179749849	0	0	1	0	1	0	0	0	0	0	0	0	0	0	40.0	0.0	-1.731762447674242	0.0	3.766247217781476	0.812637150051017	True	False	True	False	False	False	0.0	0.0018127070174994045
chr20_50140195_C_T_b38	0.00258011	8.139440521874608	8.103796712981794	0	0	1	1	0	1	0	0	1	1	0	1	0	1	40.0	0.0	-7.501457391507	0.0	4.570452240699417	0.3753755492792763	True	False	True	False	False	False	0.0	0.0018126942586265374
chr20_50140195_C_T_b38	0.168179	8.139440521874608	8.103796712981794	0	0	1	1	0	1	0	0	1	1	0	1	0	1	40.0	0.0	-7.501457391507	0.0	4.570452240699417	0.3753755492792763	True	False	True	False	False	False	0.0	0.0018126942586265374
chr19_49584917_C_G_b38	0.0132073	8.22040309993373	6.873163834212518	0	0	0	0	0	1	0	0	1	1	0	1	1	1	70.0	0.0	-4.385353338403037	0.135887237454801	-0.9140569816625828	0.4095002424050662	True	False	True	False	False	False	0.0	0.001812690846911482
chr19_49584917_C_G_b38	0.0132073	8.22040309993373	6.873163834212518	0	0	0	0	0	1	0	0	1	1	0	1	1	1	70.0	0.0	-4.385353338403037	0.135887237454801	-0.9140569816625828	0.4095002424050662	True	False	True	False	False	False	0.0	0.001812690846911482
chr19_49584917_C_G_b38	0.0132073	8.22040309993373	6.873163834212518	0	0	0	0	0	1	0	0	1	1	0	1	1	1	70.0	0.0	-4.385353338403037	0.135887237454801	-0.9140569816625828	0.4095002424050662	True	False	True	False	False	False	0.0	0.001812690846911482
chr20_38990466_A_G_b38	0.00862096	7.4109518755836366	6.895682697747868	0	0	0	0	0	0	0	0	0	0	0	1	0	1	40.0	0.0	0.6371608549246734	0.0	7.727757415217276	0.9480310742228255	True	False	True	False	False	False	0.0	0.0018126893930422606
chr20_38990466_A_G_b38	0.00152874	7.4109518755836366	6.895682697747868	0	0	0	0	0	0	0	0	0	0	0	1	0	1	40.0	0.0	0.6371608549246734	0.0	7.727757415217276	0.9480310742228255	True	False	True	False	False	False	0.0	0.0018126893930422606
chr20_38990466_A_G_b38	0.00152874	7.4109518755836366	6.895682697747868	0	0	0	0	0	0	0	0	0	0	0	1	0	1	40.0	0.0	0.6371608549246734	0.0	7.727757415217276	0.9480310742228255	True	False	True	False	False	False	0.0	0.0018126893930422606
chr20_38990466_A_G_b38	0.00862096	7.4109518755836366	6.895682697747868	0	0	0	0	0	0	0	0	0	0	0	1	0	1	40.0	0.0	0.6371608549246734	0.0	7.727757415217276	0.9480310742228255	True	False	True	False	False	False	0.0	0.0018126893930422606
chr20_38990466_A_G_b38	0.00862096	7.4109518755836366	6.895682697747868	0	0	0	0	0	0	0	0	0	0	0	1	0	1	40.0	0.0	0.6371608549246734	0.0	7.727757415217276	0.9480310742228255	True	False	True	False	False	False	0.0	0.0018126893930422606
chr20_38990466_A_G_b38	0.00152874	7.4109518755836366	6.895682697747868	0	0	0	0	0	0	0	0	0	0	0	1	0	1	40.0	0.0	0.6371608549246734	0.0	7.727757415217276	0.9480310742228255	True	False	True	False	False	False	0.0	0.0018126893930422606
chr17_75259230_A_G_b38	0.0241525	7.7488913372555315	7.748460023899697	0	0	0	0	0	1	0	0	1	0	0	1	0	1	40.0	0.002	-3.177544544325704	0.0	1.6418328237672384	0.0	True	False	True	False	False	False	0.0	0.0018126864784331598
chr17_75259230_A_G_b38	0.165477	7.7488913372555315	7.748460023899697	0	0	0	0	0	1	0	0	1	0	0	1	0	1	40.0	0.002	-3.177544544325704	0.0	1.6418328237672384	0.0	True	False	True	False	False	False	0.0	0.0018126864784331598
chr1_97609560_T_C_b38	0.00449487	7.52294091807237	9.574636203046277	0	0	1	0	0	1	0	0	1	0	0	1	0	0	40.0	0.0	-5.215531244179649	6.047278839300034	0.1262995836548341	0.0	True	False	True	False	False	False		0.0018126842397547087
chr11_118116788_A_C_b38	0.0302704	7.580699752224563	6.248042874508429	0	0	0	0	0	0	0	0	0	0	0	0	0	0	60.0	0.0	-3.102080707008436	0.0	7.3163535380464	2.1013415985256074	True	False	True	False	False	False	0.0	0.0018126818061052214
chr11_118116788_A_C_b38	0.0302704	7.580699752224563	6.248042874508429	0	0	0	0	0	0	0	0	0	0	0	0	0	0	60.0	0.0	-3.102080707008436	0.0	7.3163535380464	2.1013415985256074	True	False	True	False	False	False	0.0	0.0018126818061052214
chr11_118116788_A_C_b38	0.0302704	7.580699752224563	6.248042874508429	0	0	0	0	0	0	0	0	0	0	0	0	0	0	60.0	0.0	-3.102080707008436	0.0	7.3163535380464	2.1013415985256074	True	False	True	False	False	False	0.0	0.0018126818061052214
chr11_118116788_A_C_b38	0.0302704	7.580699752224563	6.248042874508429	0	0	0	0	0	0	0	0	0	0	0	0	0	0	60.0	0.0	-3.102080707008436	0.0	7.3163535380464	2.1013415985256074	True	False	True	False	False	False	0.0	0.0018126818061052214
chr11_118116788_A_C_b38	0.0302704	7.580699752224563	6.248042874508429	0	0	0	0	0	0	0	0	0	0	0	0	0	0	60.0	0.0	-3.102080707008436	0.0	7.3163535380464	2.1013415985256074	True	False	True	False	False	False	0.0	0.0018126818061052214
chr2_190922142_T_C_b38	0.00235251	7.804659297056102	6.84587987526405	0	0	0	1	1	1	0	0	1	0	0	1	0	1	40.0	0.451	-4.248563256264137	1.359267015184301	2.692994818290444	0.23061161246936734	True	False	True	False	False	False	0.0	0.0018126817101112868
chr2_190922142_T_C_b38	0.00397474	7.804659297056102	6.84587987526405	0	0	0	1	1	1	0	0	1	0	0	1	0	1	40.0	0.451	-4.248563256264137	1.359267015184301	2.692994818290444	0.23061161246936734	True	False	True	False	False	False	0.0	0.0018126817101112868
chr10_96525137_C_A_b38	0.0212535	7.7664168980196555	7.638198244285779	0	0	0	1	0	0	0	0	0	0	0	1	0	1	40.0	0.0	7.3649783451510915	8.560657057691614	0.3142230979507658	0.0	True	False	True	False	False	False	0.0	0.0018126733474815506
chr9_96250070_C_T_b38	0.00196319	7.255591274253665	5.087596335232384	0	0	1	0	1	0	0	0	0	0	0	1	0	0	20.0	0.0	-1.7907729056030537	1.4869016018854986	9.06828901975559	1.6268445516190155	False	True	True	False	False	False	0.0	0.0018126624922178724
chr9_96250070_C_T_b38	0.00196319	7.255591274253665	5.087596335232384	0	0	1	0	1	0	0	0	0	0	0	1	0	0	20.0	0.0	-1.7907729056030537	1.4869016018854986	9.06828901975559	1.6268445516190155	False	True	True	False	False	False	0.0	0.0018126624922178724
chr9_96250070_C_T_b38	0.00196319	7.255591274253665	5.087596335232384	0	0	1	0	1	0	0	0	0	0	0	1	0	0	20.0	0.0	-1.7907729056030537	1.4869016018854986	9.06828901975559	1.6268445516190155	False	True	True	False	False	False	0.0	0.0018126624922178724
chr9_96250070_C_T_b38	0.00196319	7.255591274253665	5.087596335232384	0	0	1	0	1	0	0	0	0	0	0	1	0	0	20.0	0.0	-1.7907729056030537	1.4869016018854986	9.06828901975559	1.6268445516190155	False	True	True	False	False	False	0.0	0.0018126624922178724
chr17_29687430_T_A_b38	0.00125748	7.961370201719511	7.918264686095274	0	0	1	1	1	1	0	0	1	1	0	1	0	1	40.0	0.003	-5.097206250860316	0.0	-1.609930426544004	0.5054465444347542	True	False	True	False	False	False	0.0	0.0018126611166617897
chr17_46000847_A_G_b38	0.00146682	8.339023005744759	7.050989447068045	0	0	0	0	0	1	0	0	1	1	1	1	0	0	60.0	0.0	-3.94993065909766	5.7291731056834365	2.6227354824134963	0.10510752009778912	True	False	True	False	False	False	0.0	0.0018126520511065906
chr17_46000847_A_G_b38	0.00290832	8.339023005744759	7.050989447068045	0	0	0	0	0	1	0	0	1	1	1	1	0	0	60.0	0.0	-3.94993065909766	5.7291731056834365	2.6227354824134963	0.10510752009778912	True	False	True	False	False	False	0.0	0.0018126520511065906
chr16_89186510_A_C_b38	0.0025155	7.993957547573565	5.765191102784844	0	0	0	0	0	0	0	1	0	0	0	0	0	1	60.0	0.0	6.377201243916751	0.0	5.289722255646119	2.5019738972673267	True	False	True	False	False	False	0.0	0.0018126371280860832
chr16_89186510_A_C_b38	0.0025155	7.993957547573565	5.765191102784844	0	0	0	0	0	0	0	1	0	0	0	0	0	1	60.0	0.0	6.377201243916751	0.0	5.289722255646119	2.5019738972673267	True	False	True	False	False	False	0.0	0.0018126371280860832
chr16_89186510_A_C_b38	0.0025155	7.993957547573565	5.765191102784844	0	0	0	0	0	0	0	1	0	0	0	0	0	1	60.0	0.0	6.377201243916751	0.0	5.289722255646119	2.5019738972673267	True	False	True	False	False	False	0.0	0.0018126371280860832
chr16_89186510_A_C_b38	0.0025155	7.993957547573565	5.765191102784844	0	0	0	0	0	0	0	1	0	0	0	0	0	1	60.0	0.0	6.377201243916751	0.0	5.289722255646119	2.5019738972673267	True	False	True	False	False	False	0.0	0.0018126371280860832
chr1_9694435_G_A_b38	0.00329679	7.9603236291488395	7.820037989458753	0	0	0	1	0	1	0	0	1	0	0	1	0	1	60.0	0.072	8.989851843400242	1.0730976416616524	-7.492392989057066	0.0	True	False	True	False	False	False	0.0	0.0018126364499981644
chr1_9694435_G_A_b38	0.00329679	7.9603236291488395	7.820037989458753	0	0	0	1	0	1	0	0	1	0	0	1	0	1	60.0	0.072	8.989851843400242	1.0730976416616524	-7.492392989057066	0.0	True	False	True	False	False	False	0.0	0.0018126364499981644
chr16_70751506_G_A_b38	0.0010134	8.42989086301344	8.76795190976342	0	0	0	0	0	1	0	0	1	1	0	1	1	1	70.0	0.422	-3.7400151847061673	0.0	4.617404951714924	0.0	True	False	True	False	False	False	0.0	0.0018126250915194888
chr13_49458719_G_A_b38	0.00176019	7.8013913202914855	7.080867896690782	0	0	1	0	0	1	0	0	1	0	0	0	0	1	50.0	0.0	-4.4257034549573815	0.3608992330063474	0.9242518176848122	0.0	True	False	True	False	False	False	0.0	0.001812619216157276
chr13_49458719_G_A_b38	0.00148226	7.8013913202914855	7.080867896690782	0	0	1	0	0	1	0	0	1	0	0	0	0	1	50.0	0.0	-4.4257034549573815	0.3608992330063474	0.9242518176848122	0.0	True	False	True	False	False	False	0.0	0.001812619216157276
chr13_49458719_G_A_b38	0.00655195	7.8013913202914855	7.080867896690782	0	0	1	0	0	1	0	0	1	0	0	0	0	1	50.0	0.0	-4.4257034549573815	0.3608992330063474	0.9242518176848122	0.0	True	False	True	False	False	False	0.0	0.001812619216157276
chr13_49458719_G_A_b38	0.00176019	7.8013913202914855	7.080867896690782	0	0	1	0	0	1	0	0	1	0	0	0	0	1	50.0	0.0	-4.4257034549573815	0.3608992330063474	0.9242518176848122	0.0	True	False	True	False	False	False	0.0	0.001812619216157276
chr13_49458719_G_A_b38	0.00655195	7.8013913202914855	7.080867896690782	0	0	1	0	0	1	0	0	1	0	0	0	0	1	50.0	0.0	-4.4257034549573815	0.3608992330063474	0.9242518176848122	0.0	True	False	True	False	False	False	0.0	0.001812619216157276
chr13_49458719_G_A_b38	0.00148226	7.8013913202914855	7.080867896690782	0	0	1	0	0	1	0	0	1	0	0	0	0	1	50.0	0.0	-4.4257034549573815	0.3608992330063474	0.9242518176848122	0.0	True	False	True	False	False	False	0.0	0.001812619216157276
chr7_141669038_T_A_b38	0.00191726	7.868636894184167	7.868636894184167	0	0	0	1	0	0	0	0	0	0	0	0	0	1	70.0	0.0	2.48533662742512	0.0	-0.2371546170541876	0.0	True	False	True	False	False	False	0.0	0.0018126189422307192
chr7_141669038_T_A_b38	0.00118878	7.868636894184167	7.868636894184167	0	0	0	1	0	0	0	0	0	0	0	0	0	1	70.0	0.0	2.48533662742512	0.0	-0.2371546170541876	0.0	True	False	True	False	False	False	0.0	0.0018126189422307192
chr7_141669038_T_A_b38	0.00191726	7.868636894184167	7.868636894184167	0	0	0	1	0	0	0	0	0	0	0	0	0	1	70.0	0.0	2.48533662742512	0.0	-0.2371546170541876	0.0	True	False	True	False	False	False	0.0	0.0018126189422307192
chr7_141669038_T_A_b38	0.00191726	7.868636894184167	7.868636894184167	0	0	0	1	0	0	0	0	0	0	0	0	0	1	70.0	0.0	2.48533662742512	0.0	-0.2371546170541876	0.0	True	False	True	False	False	False	0.0	0.0018126189422307192
chr7_141669038_T_A_b38	0.00118878	7.868636894184167	7.868636894184167	0	0	0	1	0	0	0	0	0	0	0	0	0	1	70.0	0.0	2.48533662742512	0.0	-0.2371546170541876	0.0	True	False	True	False	False	False	0.0	0.0018126189422307192
chr7_141669038_T_A_b38	0.00118878	7.868636894184167	7.868636894184167	0	0	0	1	0	0	0	0	0	0	0	0	0	1	70.0	0.0	2.48533662742512	0.0	-0.2371546170541876	0.0	True	False	True	False	False	False	0.0	0.0018126189422307192
chr7_141669038_T_A_b38	0.00508323	7.868636894184167	7.868636894184167	0	0	0	1	0	0	0	0	0	0	0	0	0	1	70.0	0.0	2.48533662742512	0.0	-0.2371546170541876	0.0	True	False	True	False	False	False	0.0	0.0018126189422307192
chr7_141669038_T_A_b38	0.00508323	7.868636894184167	7.868636894184167	0	0	0	1	0	0	0	0	0	0	0	0	0	1	70.0	0.0	2.48533662742512	0.0	-0.2371546170541876	0.0	True	False	True	False	False	False	0.0	0.0018126189422307192
chr7_141669038_T_A_b38	0.00191726	7.868636894184167	7.868636894184167	0	0	0	1	0	0	0	0	0	0	0	0	0	1	70.0	0.0	2.48533662742512	0.0	-0.2371546170541876	0.0	True	False	True	False	False	False	0.0	0.0018126189422307192
chr7_141669038_T_A_b38	0.00118878	7.868636894184167	7.868636894184167	0	0	0	1	0	0	0	0	0	0	0	0	0	1	70.0	0.0	2.48533662742512	0.0	-0.2371546170541876	0.0	True	False	True	False	False	False	0.0	0.0018126189422307192
chr7_141669038_T_A_b38	0.00508323	7.868636894184167	7.868636894184167	0	0	0	1	0	0	0	0	0	0	0	0	0	1	70.0	0.0	2.48533662742512	0.0	-0.2371546170541876	0.0	True	False	True	False	False	False	0.0	0.0018126189422307192
chr7_141669038_T_A_b38	0.00118878	7.868636894184167	7.868636894184167	0	0	0	1	0	0	0	0	0	0	0	0	0	1	70.0	0.0	2.48533662742512	0.0	-0.2371546170541876	0.0	True	False	True	False	False	False	0.0	0.0018126189422307192
chr7_141669038_T_A_b38	0.00191726	7.868636894184167	7.868636894184167	0	0	0	1	0	0	0	0	0	0	0	0	0	1	70.0	0.0	2.48533662742512	0.0	-0.2371546170541876	0.0	True	False	True	False	False	False	0.0	0.0018126189422307192
chr7_141669038_T_A_b38	0.00508323	7.868636894184167	7.868636894184167	0	0	0	1	0	0	0	0	0	0	0	0	0	1	70.0	0.0	2.48533662742512	0.0	-0.2371546170541876	0.0	True	False	True	False	False	False	0.0	0.0018126189422307192
chr7_141669038_T_A_b38	0.00118878	7.868636894184167	7.868636894184167	0	0	0	1	0	0	0	0	0	0	0	0	0	1	70.0	0.0	2.48533662742512	0.0	-0.2371546170541876	0.0	True	False	True	False	False	False	0.0	0.0018126189422307192
chr7_141669038_T_A_b38	0.00508323	7.868636894184167	7.868636894184167	0	0	0	1	0	0	0	0	0	0	0	0	0	1	70.0	0.0	2.48533662742512	0.0	-0.2371546170541876	0.0	True	False	True	False	False	False	0.0	0.0018126189422307192
chr7_141669038_T_A_b38	0.00191726	7.868636894184167	7.868636894184167	0	0	0	1	0	0	0	0	0	0	0	0	0	1	70.0	0.0	2.48533662742512	0.0	-0.2371546170541876	0.0	True	False	True	False	False	False	0.0	0.0018126189422307192
chr7_141669038_T_A_b38	0.00508323	7.868636894184167	7.868636894184167	0	0	0	1	0	0	0	0	0	0	0	0	0	1	70.0	0.0	2.48533662742512	0.0	-0.2371546170541876	0.0	True	False	True	False	False	False	0.0	0.0018126189422307192
chr3_142424832_T_C_b38	0.01725	7.0825485693553	5.966146739123692	0	0	1	0	0	0	0	0	0	0	0	0	0	1	20.0	0.19	-7.32344730389533	7.138395934507297	4.519641383653429	2.0986422028805833	True	False	True	False	False	False	0.0	0.001812615933169541
chr4_168439486_A_G_b38	0.00153364	7.604396348796338	7.523481312573497	0	0	0	0	0	0	0	0	0	0	0	0	0	1	60.0	0.106	5.35427998122605	0.0	0.9688377384041048	0.0	True	False	True	False	False	False	0.0	0.0018126012827112648
chr6_25602547_T_C_b38	0.00148906	7.760893195851024	7.496652438168283	0	0	0	1	1	0	0	1	0	1	0	1	0	0	40.0	0.0	-2.7707315545259945	0.0	0.2521861589063761	0.0	True	False	True	False	False	False	0.0	0.0018125948044943087
chr6_170321333_G_C_b38	0.00472415	7.465655310134056	7.465082736399547	0	0	0	0	0	0	0	0	0	0	0	1	0	1	40.0	0.0	-14.45998491784412	0.7003585804742762	6.906500595864394	0.0	True	False	True	False	False	False	0.0	0.0018125908463916065
chr6_170321333_G_C_b38	0.0182286	7.465655310134056	7.465082736399547	0	0	0	0	0	0	0	0	0	0	0	1	0	1	40.0	0.0	-14.45998491784412	0.7003585804742762	6.906500595864394	0.0	True	False	True	False	False	False	0.0	0.0018125908463916065
chr12_76838933_A_G_b38	0.00245187	7.346655163176539	7.026426808699636	0	0	0	0	0	0	0	0	0	0	0	0	0	1	40.0	0.004	-1.6001885157766669	0.0	6.327589252244657	0.206228694152351	True	False	True	False	False	False	0.0	0.0018125793235179975
chr12_76838933_A_G_b38	0.00100846	7.346655163176539	7.026426808699636	0	0	0	0	0	0	0	0	0	0	0	0	0	1	40.0	0.004	-1.6001885157766669	0.0	6.327589252244657	0.206228694152351	True	False	True	False	False	False	0.0	0.0018125793235179975
chr18_2797641_G_A_b38	0.00359793	7.4342573821331355	6.661854740545311	0	0	0	1	0	0	0	0	0	0	0	1	0	1	20.0	0.003	2.5608857454726297	12.262357842388218	5.846564410633938	1.972555176876213	True	False	True	False	False	False	0.0	0.0018125757870799978
chr18_2797641_G_A_b38	0.00359793	7.4342573821331355	6.661854740545311	0	0	0	1	0	0	0	0	0	0	0	1	0	1	20.0	0.003	2.5608857454726297	12.262357842388218	5.846564410633938	1.972555176876213	True	False	True	False	False	False	0.0	0.0018125757870799978
chr18_2797641_G_A_b38	0.00359793	7.4342573821331355	6.661854740545311	0	0	0	1	0	0	0	0	0	0	0	1	0	1	20.0	0.003	2.5608857454726297	12.262357842388218	5.846564410633938	1.972555176876213	True	False	True	False	False	False	0.0	0.0018125757870799978
chr18_2797641_G_A_b38	0.00305896	7.4342573821331355	6.661854740545311	0	0	0	1	0	0	0	0	0	0	0	1	0	1	20.0	0.003	2.5608857454726297	12.262357842388218	5.846564410633938	1.972555176876213	True	False	True	False	False	False	0.0	0.0018125757870799978
chr18_2797641_G_A_b38	0.00305896	7.4342573821331355	6.661854740545311	0	0	0	1	0	0	0	0	0	0	0	1	0	1	20.0	0.003	2.5608857454726297	12.262357842388218	5.846564410633938	1.972555176876213	True	False	True	False	False	False	0.0	0.0018125757870799978
chr18_2797641_G_A_b38	0.00305896	7.4342573821331355	6.661854740545311	0	0	0	1	0	0	0	0	0	0	0	1	0	1	20.0	0.003	2.5608857454726297	12.262357842388218	5.846564410633938	1.972555176876213	True	False	True	False	False	False	0.0	0.0018125757870799978
chr7_67085320_T_C_b38	0.0053754	7.544861068658458	7.485491608030754	0	0	1	1	1	0	0	0	0	0	0	1	0	1	40.0	0.001	-0.7954316089777578	0.0353669018914845	4.960433055965126	0.0	True	False	True	False	False	False	0.0	0.0018125669078955502
chr7_67085320_T_C_b38	0.0053754	7.544861068658458	7.485491608030754	0	0	1	1	1	0	0	0	0	0	0	1	0	1	40.0	0.001	-0.7954316089777578	0.0353669018914845	4.960433055965126	0.0	True	False	True	False	False	False	0.0	0.0018125669078955502
chr7_67085320_T_C_b38	0.0053754	7.544861068658458	7.485491608030754	0	0	1	1	1	0	0	0	0	0	0	1	0	1	40.0	0.001	-0.7954316089777578	0.0353669018914845	4.960433055965126	0.0	True	False	True	False	False	False	0.0	0.0018125669078955502
chr7_67085320_T_C_b38	0.00185419	7.544861068658458	7.485491608030754	0	0	1	1	1	0	0	0	0	0	0	1	0	1	40.0	0.001	-0.7954316089777578	0.0353669018914845	4.960433055965126	0.0	True	False	True	False	False	False	0.0	0.0018125669078955502
chr7_67085320_T_C_b38	0.00218238	7.544861068658458	7.485491608030754	0	0	1	1	1	0	0	0	0	0	0	1	0	1	40.0	0.001	-0.7954316089777578	0.0353669018914845	4.960433055965126	0.0	True	False	True	False	False	False	0.0	0.0018125669078955502
chr7_67085320_T_C_b38	0.0053754	7.544861068658458	7.485491608030754	0	0	1	1	1	0	0	0	0	0	0	1	0	1	40.0	0.001	-0.7954316089777578	0.0353669018914845	4.960433055965126	0.0	True	False	True	False	False	False	0.0	0.0018125669078955502
chr7_67085320_T_C_b38	0.0053754	7.544861068658458	7.485491608030754	0	0	1	1	1	0	0	0	0	0	0	1	0	1	40.0	0.001	-0.7954316089777578	0.0353669018914845	4.960433055965126	0.0	True	False	True	False	False	False	0.0	0.0018125669078955502
chr7_67085320_T_C_b38	0.00218238	7.544861068658458	7.485491608030754	0	0	1	1	1	0	0	0	0	0	0	1	0	1	40.0	0.001	-0.7954316089777578	0.0353669018914845	4.960433055965126	0.0	True	False	True	False	False	False	0.0	0.0018125669078955502
chr7_67085320_T_C_b38	0.00185419	7.544861068658458	7.485491608030754	0	0	1	1	1	0	0	0	0	0	0	1	0	1	40.0	0.001	-0.7954316089777578	0.0353669018914845	4.960433055965126	0.0	True	False	True	False	False	False	0.0	0.0018125669078955502
chr7_67085320_T_C_b38	0.00218238	7.544861068658458	7.485491608030754	0	0	1	1	1	0	0	0	0	0	0	1	0	1	40.0	0.001	-0.7954316089777578	0.0353669018914845	4.960433055965126	0.0	True	False	True	False	False	False	0.0	0.0018125669078955502
chr7_67085320_T_C_b38	0.00185419	7.544861068658458	7.485491608030754	0	0	1	1	1	0	0	0	0	0	0	1	0	1	40.0	0.001	-0.7954316089777578	0.0353669018914845	4.960433055965126	0.0	True	False	True	False	False	False	0.0	0.0018125669078955502
chr7_67085320_T_C_b38	0.00218238	7.544861068658458	7.485491608030754	0	0	1	1	1	0	0	0	0	0	0	1	0	1	40.0	0.001	-0.7954316089777578	0.0353669018914845	4.960433055965126	0.0	True	False	True	False	False	False	0.0	0.0018125669078955502
chr7_67085320_T_C_b38	0.00218238	7.544861068658458	7.485491608030754	0	0	1	1	1	0	0	0	0	0	0	1	0	1	40.0	0.001	-0.7954316089777578	0.0353669018914845	4.960433055965126	0.0	True	False	True	False	False	False	0.0	0.0018125669078955502
chr7_67085320_T_C_b38	0.00185419	7.544861068658458	7.485491608030754	0	0	1	1	1	0	0	0	0	0	0	1	0	1	40.0	0.001	-0.7954316089777578	0.0353669018914845	4.960433055965126	0.0	True	False	True	False	False	False	0.0	0.0018125669078955502
chr7_67085320_T_C_b38	0.00185419	7.544861068658458	7.485491608030754	0	0	1	1	1	0	0	0	0	0	0	1	0	1	40.0	0.001	-0.7954316089777578	0.0353669018914845	4.960433055965126	0.0	True	False	True	False	False	False	0.0	0.0018125669078955502
chr12_130360629_A_G_b38	0.00227031	6.880384082186005	6.311734809152915	0	0	1	0	0	0	0	0	0	0	0	0	0	1	40.0	0.026	-8.384972473027014	20.869078282435236	0.7513854692438429	0.0	True	False	True	False	False	False	0.0	0.0018125610167438611
chr17_5447564_T_C_b38	0.013714	7.952615111651	7.083387847625295	0	0	0	0	0	1	0	0	1	0	0	1	0	1	60.0	0.004	-4.913082924581283	0.0	4.971824232056768	0.0	True	False	True	False	False	False	0.0	0.0018125524462663633
chr17_5447564_T_C_b38	0.00813657	7.952615111651	7.083387847625295	0	0	0	0	0	1	0	0	1	0	0	1	0	1	60.0	0.004	-4.913082924581283	0.0	4.971824232056768	0.0	True	False	True	False	False	False	0.0	0.0018125524462663633
chr17_5447564_T_C_b38	0.013714	7.952615111651	7.083387847625295	0	0	0	0	0	1	0	0	1	0	0	1	0	1	60.0	0.004	-4.913082924581283	0.0	4.971824232056768	0.0	True	False	True	False	False	False	0.0	0.0018125524462663633
chr17_5447564_T_C_b38	0.00813657	7.952615111651	7.083387847625295	0	0	0	0	0	1	0	0	1	0	0	1	0	1	60.0	0.004	-4.913082924581283	0.0	4.971824232056768	0.0	True	False	True	False	False	False	0.0	0.0018125524462663633
chr6_3094112_A_G_b38	0.00100116	8.14757773620177	8.40200678160712	0	0	0	0	0	0	0	1	0	0	0	1	0	1	60.0	0.119	-2.737311124736292	0.7783887261783411	3.924373057098286	0.5139759869459937	True	False	True	False	False	False	0.0	0.0018125506404457602
chr1_149084140_C_G_b38	0.0017398	7.685243607975833	7.444833273892193	0	0	0	1	0	0	0	0	0	0	0	0	0	0	60.0	0.002	6.477777700476799	1.4903313057060323	5.144115208450828	0.0	True	False	True	False	False	False	0.0	0.0018125474241674792
chr1_149084140_C_G_b38	0.0017398	7.685243607975833	7.444833273892193	0	0	0	1	0	0	0	0	0	0	0	0	0	0	60.0	0.002	6.477777700476799	1.4903313057060323	5.144115208450828	0.0	True	False	True	False	False	False	0.0	0.0018125474241674792
chr11_77117021_T_G_b38	0.00234435	7.394493107219038	6.577861357721047	0	0	0	0	0	0	0	0	0	0	0	1	0	0	50.0	0.003	-3.1111448514605664	1.3780312096244582	-3.384678720709552	1.8478803673517272	True	False	True	False	False	False	0.0	0.0018125385214546234
chr11_77117021_T_G_b38	0.00234435	7.394493107219038	6.577861357721047	0	0	0	0	0	0	0	0	0	0	0	1	0	0	50.0	0.003	-3.1111448514605664	1.3780312096244582	-3.384678720709552	1.8478803673517272	True	False	True	False	False	False	0.0	0.0018125385214546234
chr11_77117021_T_G_b38	0.00234435	7.394493107219038	6.577861357721047	0	0	0	0	0	0	0	0	0	0	0	1	0	0	50.0	0.003	-3.1111448514605664	1.3780312096244582	-3.384678720709552	1.8478803673517272	True	False	True	False	False	False	0.0	0.0018125385214546234
chr11_77117021_T_G_b38	0.00234435	7.394493107219038	6.577861357721047	0	0	0	0	0	0	0	0	0	0	0	1	0	0	50.0	0.003	-3.1111448514605664	1.3780312096244582	-3.384678720709552	1.8478803673517272	True	False	True	False	False	False	0.0	0.0018125385214546234
chr4_88666226_A_T_b38	0.00581283	7.141245122350491	7.048386408721883	0	0	0	0	0	0	0	0	0	0	0	0	0	0	30.0	0.046	-3.698124404019459	0.0	8.847268066462249	0.0	True	False	True	False	False	False	0.0	0.001812537193037291
chr4_88666226_A_T_b38	0.00581283	7.141245122350491	7.048386408721883	0	0	0	0	0	0	0	0	0	0	0	0	0	0	30.0	0.046	-3.698124404019459	0.0	8.847268066462249	0.0	True	False	True	False	False	False	0.0	0.001812537193037291
chr4_88666226_A_T_b38	0.00568236	7.141245122350491	7.048386408721883	0	0	0	0	0	0	0	0	0	0	0	0	0	0	30.0	0.046	-3.698124404019459	0.0	8.847268066462249	0.0	True	False	True	False	False	False	0.0	0.001812537193037291
chr4_88666226_A_T_b38	0.00581283	7.141245122350491	7.048386408721883	0	0	0	0	0	0	0	0	0	0	0	0	0	0	30.0	0.046	-3.698124404019459	0.0	8.847268066462249	0.0	True	False	True	False	False	False	0.0	0.001812537193037291
chr4_88666226_A_T_b38	0.00568236	7.141245122350491	7.048386408721883	0	0	0	0	0	0	0	0	0	0	0	0	0	0	30.0	0.046	-3.698124404019459	0.0	8.847268066462249	0.0	True	False	True	False	False	False	0.0	0.001812537193037291
chr4_88666226_A_T_b38	0.00568236	7.141245122350491	7.048386408721883	0	0	0	0	0	0	0	0	0	0	0	0	0	0	30.0	0.046	-3.698124404019459	0.0	8.847268066462249	0.0	True	False	True	False	False	False	0.0	0.001812537193037291
chr4_88666226_A_T_b38	0.00568236	7.141245122350491	7.048386408721883	0	0	0	0	0	0	0	0	0	0	0	0	0	0	30.0	0.046	-3.698124404019459	0.0	8.847268066462249	0.0	True	False	True	False	False	False	0.0	0.001812537193037291
chr4_88666226_A_T_b38	0.00581283	7.141245122350491	7.048386408721883	0	0	0	0	0	0	0	0	0	0	0	0	0	0	30.0	0.046	-3.698124404019459	0.0	8.847268066462249	0.0	True	False	True	False	False	False	0.0	0.001812537193037291
chr12_124959883_C_T_b38	0.00142548	7.956827122090111	6.061456918928017	0	0	0	1	0	0	0	0	0	1	0	1	0	1	60.0	0.0	-2.0857282472979426	1.0545573135801458	6.537673850480715	5.379238515459313	True	False	True	False	False	False	0.0	0.0018125254931009882
chr6_139246639_G_T_b38	0.00185373	7.623153068476902	7.017506142941256	0	0	0	0	0	0	0	0	0	0	0	0	0	0	60.0	0.0	-8.399147508184512	0.0	8.481049557405015	0.0	True	False	True	False	False	False	0.0	0.0018125148695947303
chr17_6505598_G_C_b38	0.0209937	7.613324979540639	7.613324979540639	0	0	0	0	0	0	0	0	0	1	0	1	1	0	60.0	0.007	-2.3501776710037747	0.0	1.949105801113177	1.2951244625354335	True	False	True	False	False	False	0.0	0.001812514782010843
chr16_30377388_A_G_b38	0.00141221	7.493317248862145	5.1647859739235145	0	0	1	0	1	1	1	1	1	1	1	1	0	0	30.0	0.0	-21.42349972557256	9.315788921199228	2.2942572626649635	0.0	True	False	True	False	False	False	0.0	0.0018125104747404826
chr16_30377388_A_G_b38	0.00235884	7.493317248862145	5.1647859739235145	0	0	1	0	1	1	1	1	1	1	1	1	0	0	30.0	0.0	-21.42349972557256	9.315788921199228	2.2942572626649635	0.0	True	False	True	False	False	False	0.0	0.0018125104747404826
chr16_30377388_A_G_b38	0.00235884	7.493317248862145	5.1647859739235145	0	0	1	0	1	1	1	1	1	1	1	1	0	0	30.0	0.0	-21.42349972557256	9.315788921199228	2.2942572626649635	0.0	True	False	True	False	False	False	0.0	0.0018125104747404826
chr16_30377388_A_G_b38	0.00235884	7.493317248862145	5.1647859739235145	0	0	1	0	1	1	1	1	1	1	1	1	0	0	30.0	0.0	-21.42349972557256	9.315788921199228	2.2942572626649635	0.0	True	False	True	False	False	False	0.0	0.0018125104747404826
chr16_30377388_A_G_b38	0.00141221	7.493317248862145	5.1647859739235145	0	0	1	0	1	1	1	1	1	1	1	1	0	0	30.0	0.0	-21.42349972557256	9.315788921199228	2.2942572626649635	0.0	True	False	True	False	False	False	0.0	0.0018125104747404826
chr16_30377388_A_G_b38	0.00141221	7.493317248862145	5.1647859739235145	0	0	1	0	1	1	1	1	1	1	1	1	0	0	30.0	0.0	-21.42349972557256	9.315788921199228	2.2942572626649635	0.0	True	False	True	False	False	False	0.0	0.0018125104747404826
chr6_7406297_T_C_b38	0.00553917	8.15507488781144	6.849066282633458	0	0	1	0	0	0	0	0	0	0	0	1	0	1	80.0	0.003	-6.593592088749388	0.2546754242882869	2.63458661381992	0.0	True	False	True	False	False	False	0.0	0.0018125029212448637
chr6_7406297_T_C_b38	0.00553917	8.15507488781144	6.849066282633458	0	0	1	0	0	0	0	0	0	0	0	1	0	1	80.0	0.003	-6.593592088749388	0.2546754242882869	2.63458661381992	0.0	True	False	True	False	False	False	0.0	0.0018125029212448637
chr15_35383629_T_C_b38	0.00268152	7.446585099157725	7.446585099157725	0	0	0	0	1	0	0	1	0	0	0	1	0	1	40.0	0.001	2.963107232037599	0.0	-1.2092765271722357	0.8479565279373915	True	False	True	False	False	False		0.0018125022948976592
chr15_35383629_T_C_b38	0.00206179	7.446585099157725	7.446585099157725	0	0	0	0	1	0	0	1	0	0	0	1	0	1	40.0	0.001	2.963107232037599	0.0	-1.2092765271722357	0.8479565279373915	True	False	True	False	False	False		0.0018125022948976592
chr4_6372462_A_G_b38	0.00131598	8.151909872940905	4.110873864173311	0	0	0	1	0	1	0	0	1	1	0	1	0	0	60.0	0.0	5.056010923896854	5.398367406759919	4.799843350397168	0.0	True	False	True	False	False	False	0.0	0.0018124967340149125
chr4_6372462_A_G_b38	0.00131598	8.151909872940905	4.110873864173311	0	0	0	1	0	1	0	0	1	1	0	1	0	0	60.0	0.0	5.056010923896854	5.398367406759919	4.799843350397168	0.0	True	False	True	False	False	False	0.0	0.0018124967340149125
chr5_10285394_A_C_b38	0.00665347	8.0702808933939	6.6039438246004725	0	0	0	1	0	1	0	1	1	0	0	1	0	1	40.0	0.0	8.146985118187494	5.6567507295285	-5.452346662381835	0.2858873349663611	True	False	True	False	False	False	0.0	0.001812493701382812
chr5_10285394_A_C_b38	0.00665347	8.0702808933939	6.6039438246004725	0	0	0	1	0	1	0	1	1	0	0	1	0	1	40.0	0.0	8.146985118187494	5.6567507295285	-5.452346662381835	0.2858873349663611	True	False	True	False	False	False	0.0	0.001812493701382812
chr5_10285394_A_C_b38	0.00665347	8.0702808933939	6.6039438246004725	0	0	0	1	0	1	0	1	1	0	0	1	0	1	40.0	0.0	8.146985118187494	5.6567507295285	-5.452346662381835	0.2858873349663611	True	False	True	False	False	False	0.0	0.001812493701382812
chr12_56421497_T_C_b38	0.00197926	8.204124932574041	5.746203190540153	1	0	0	0	0	0	0	0	0	0	0	1	0	1	40.0	0.004	-4.735483292992108	0.0	7.491435667055541	1.6491017975563196	False	True	True	False	False	False	0.0	0.0018124934300258885
chr12_56421497_T_C_b38	0.00197926	8.204124932574041	5.746203190540153	1	0	0	0	0	0	0	0	0	0	0	1	0	1	40.0	0.004	-4.735483292992108	0.0	7.491435667055541	1.6491017975563196	False	True	True	False	False	False	0.0	0.0018124934300258885
chr12_56421497_T_C_b38	0.00197926	8.204124932574041	5.746203190540153	1	0	0	0	0	0	0	0	0	0	0	1	0	1	40.0	0.004	-4.735483292992108	0.0	7.491435667055541	1.6491017975563196	False	True	True	False	False	False	0.0	0.0018124934300258885
chr12_56421497_T_C_b38	0.00197926	8.204124932574041	5.746203190540153	1	0	0	0	0	0	0	0	0	0	0	1	0	1	40.0	0.004	-4.735483292992108	0.0	7.491435667055541	1.6491017975563196	False	True	True	False	False	False	0.0	0.0018124934300258885
chr12_56421497_T_C_b38	0.00197926	8.204124932574041	5.746203190540153	1	0	0	0	0	0	0	0	0	0	0	1	0	1	40.0	0.004	-4.735483292992108	0.0	7.491435667055541	1.6491017975563196	False	True	True	False	False	False	0.0	0.0018124934300258885
chr12_56421497_T_C_b38	0.00197926	8.204124932574041	5.746203190540153	1	0	0	0	0	0	0	0	0	0	0	1	0	1	40.0	0.004	-4.735483292992108	0.0	7.491435667055541	1.6491017975563196	False	True	True	False	False	False	0.0	0.0018124934300258885
chr19_32865985_T_C_b38	0.0544873	7.5443321080536885	7.098375638590786	0	0	1	1	0	0	0	0	0	0	0	0	0	1	40.0	0.001	2.981570527361353	0.0	3.132167640484667	0.08917568124957853	True	False	True	False	False	False	0.0	0.0018124916235634646
chr19_32865985_T_C_b38	0.0544873	7.5443321080536885	7.098375638590786	0	0	1	1	0	0	0	0	0	0	0	0	0	1	40.0	0.001	2.981570527361353	0.0	3.132167640484667	0.08917568124957853	True	False	True	False	False	False	0.0	0.0018124916235634646
chr17_43882440_T_C_b38	0.0024357	7.875499292445208	4.276666119016055	0	0	1	0	0	0	0	0	0	0	0	1	0	0	60.0	1.0	-2.1571365748033777	0.0	-0.9633454325581284	0.0	False	True	True	False	False	False	0.0	0.0018124848048102521
chr17_43882440_T_C_b38	0.0024357	7.875499292445208	4.276666119016055	0	0	1	0	0	0	0	0	0	0	0	1	0	0	60.0	1.0	-2.1571365748033777	0.0	-0.9633454325581284	0.0	False	True	True	False	False	False	0.0	0.0018124848048102521
chr17_43882440_T_C_b38	0.0024357	7.875499292445208	4.276666119016055	0	0	1	0	0	0	0	0	0	0	0	1	0	0	60.0	1.0	-2.1571365748033777	0.0	-0.9633454325581284	0.0	False	True	True	False	False	False	0.0	0.0018124848048102521
chr17_43882440_T_C_b38	0.0024357	7.875499292445208	4.276666119016055	0	0	1	0	0	0	0	0	0	0	0	1	0	0	60.0	1.0	-2.1571365748033777	0.0	-0.9633454325581284	0.0	False	True	True	False	False	False	0.0	0.0018124848048102521
chr17_43882440_T_C_b38	0.0024357	7.875499292445208	4.276666119016055	0	0	1	0	0	0	0	0	0	0	0	1	0	0	60.0	1.0	-2.1571365748033777	0.0	-0.9633454325581284	0.0	False	True	True	False	False	False	0.0	0.0018124848048102521
chr17_43882440_T_C_b38	0.0024357	7.875499292445208	4.276666119016055	0	0	1	0	0	0	0	0	0	0	0	1	0	0	60.0	1.0	-2.1571365748033777	0.0	-0.9633454325581284	0.0	False	True	True	False	False	False	0.0	0.0018124848048102521
chr17_43882440_T_C_b38	0.0024357	7.875499292445208	4.276666119016055	0	0	1	0	0	0	0	0	0	0	0	1	0	0	60.0	1.0	-2.1571365748033777	0.0	-0.9633454325581284	0.0	False	True	True	False	False	False	0.0	0.0018124848048102521
chr17_43882440_T_C_b38	0.0024357	7.875499292445208	4.276666119016055	0	0	1	0	0	0	0	0	0	0	0	1	0	0	60.0	1.0	-2.1571365748033777	0.0	-0.9633454325581284	0.0	False	True	True	False	False	False	0.0	0.0018124848048102521
chr18_59337123_A_G_b38	0.00125332	7.268920128193722	7.2682230211595655	0	0	0	0	0	0	0	0	0	0	0	0	0	1	40.0	0.014	0.8299756472178439	0.0	-0.7640863320319085	0.0	True	False	True	False	False	False	0.0	0.0018124839035749958
chr18_59337123_A_G_b38	0.00125332	7.268920128193722	7.2682230211595655	0	0	0	0	0	0	0	0	0	0	0	0	0	1	40.0	0.014	0.8299756472178439	0.0	-0.7640863320319085	0.0	True	False	True	False	False	False	0.0	0.0018124839035749958
chr7_157235115_T_C_b38	0.0435252	7.905441649060286	8.101980731853192	0	0	0	0	0	1	0	0	1	1	0	1	0	1	60.0	0.001	1.5751822926761434	0.0	-3.5325115342514763	0.0	True	False	True	False	False	False	0.0	0.0018124716764237458
chr8_38190619_G_A_b38	0.00388228	7.685703061234547	7.634820677745543	0	0	0	1	0	1	0	0	1	0	0	0	0	1	30.0	0.004	5.432535389013885	5.666273231470682	8.152921575486815	0.0	True	False	True	False	False	False		0.0018124588984692637
chr8_22073976_A_T_b38	0.0142969	7.409136443920128	4.955827057601261	0	0	1	0	0	0	0	0	0	0	0	0	0	1	40.0	0.0	-1.40604976377684	0.0	0.1535757502594776	0.6367145590983795	True	False	True	False	False	False	0.0	0.0018124432703024507
chr8_22073976_A_T_b38	0.0142969	7.409136443920128	4.955827057601261	0	0	1	0	0	0	0	0	0	0	0	0	0	1	40.0	0.0	-1.40604976377684	0.0	0.1535757502594776	0.6367145590983795	True	False	True	False	False	False	0.0	0.0018124432703024507
chr8_22073976_A_T_b38	0.0142969	7.409136443920128	4.955827057601261	0	0	1	0	0	0	0	0	0	0	0	0	0	1	40.0	0.0	-1.40604976377684	0.0	0.1535757502594776	0.6367145590983795	True	False	True	False	False	False	0.0	0.0018124432703024507
chr8_22073976_A_T_b38	0.0142969	7.409136443920128	4.955827057601261	0	0	1	0	0	0	0	0	0	0	0	0	0	1	40.0	0.0	-1.40604976377684	0.0	0.1535757502594776	0.6367145590983795	True	False	True	False	False	False	0.0	0.0018124432703024507
chr8_22073976_A_T_b38	0.0142969	7.409136443920128	4.955827057601261	0	0	1	0	0	0	0	0	0	0	0	0	0	1	40.0	0.0	-1.40604976377684	0.0	0.1535757502594776	0.6367145590983795	True	False	True	False	False	False	0.0	0.0018124432703024507
chr8_22073976_A_T_b38	0.0142969	7.409136443920128	4.955827057601261	0	0	1	0	0	0	0	0	0	0	0	0	0	1	40.0	0.0	-1.40604976377684	0.0	0.1535757502594776	0.6367145590983795	True	False	True	False	False	False	0.0	0.0018124432703024507
chr5_14394447_G_A_b38	0.00105785	8.322151070212902	5.762051382780177	0	0	0	0	0	1	0	0	1	0	0	1	0	1	60.0	0.0	6.728185024513611	13.13518662815762	2.6027904806361946	0.0	True	False	True	False	False	False	0.0	0.0018124428487984365
chr10_133557601_T_C_b38	0.00440133	7.507690077819904	7.9868449011613825	0	0	1	0	0	0	0	1	0	0	0	1	0	0	40.0	0.0	2.102740826512716	1.4463068204701983	-4.291678116086267	0.0	False	True	True	False	False	False	0.0	0.0018124327057064255
chr10_133557601_T_C_b38	0.00440133	7.507690077819904	7.9868449011613825	0	0	1	0	0	0	0	1	0	0	0	1	0	0	40.0	0.0	2.102740826512716	1.4463068204701983	-4.291678116086267	0.0	False	True	True	False	False	False	0.0	0.0018124327057064255
chr10_133557601_T_C_b38	0.00440133	7.507690077819904	7.9868449011613825	0	0	1	0	0	0	0	1	0	0	0	1	0	0	40.0	0.0	2.102740826512716	1.4463068204701983	-4.291678116086267	0.0	False	True	True	False	False	False	0.0	0.0018124327057064255
chr10_133557601_T_C_b38	0.00440133	7.507690077819904	7.9868449011613825	0	0	1	0	0	0	0	1	0	0	0	1	0	0	40.0	0.0	2.102740826512716	1.4463068204701983	-4.291678116086267	0.0	False	True	True	False	False	False	0.0	0.0018124327057064255
chr10_133557601_T_C_b38	0.00440133	7.507690077819904	7.9868449011613825	0	0	1	0	0	0	0	1	0	0	0	1	0	0	40.0	0.0	2.102740826512716	1.4463068204701983	-4.291678116086267	0.0	False	True	True	False	False	False	0.0	0.0018124327057064255
chr10_133557601_T_C_b38	0.00440133	7.507690077819904	7.9868449011613825	0	0	1	0	0	0	0	1	0	0	0	1	0	0	40.0	0.0	2.102740826512716	1.4463068204701983	-4.291678116086267	0.0	False	True	True	False	False	False	0.0	0.0018124327057064255
chr10_133557601_T_C_b38	0.00440133	7.507690077819904	7.9868449011613825	0	0	1	0	0	0	0	1	0	0	0	1	0	0	40.0	0.0	2.102740826512716	1.4463068204701983	-4.291678116086267	0.0	False	True	True	False	False	False	0.0	0.0018124327057064255
chr10_133557601_T_C_b38	0.00440133	7.507690077819904	7.9868449011613825	0	0	1	0	0	0	0	1	0	0	0	1	0	0	40.0	0.0	2.102740826512716	1.4463068204701983	-4.291678116086267	0.0	False	True	True	False	False	False	0.0	0.0018124327057064255
chr10_133557601_T_C_b38	0.00440133	7.507690077819904	7.9868449011613825	0	0	1	0	0	0	0	1	0	0	0	1	0	0	40.0	0.0	2.102740826512716	1.4463068204701983	-4.291678116086267	0.0	False	True	True	False	False	False	0.0	0.0018124327057064255
chr10_133557601_T_C_b38	0.00440133	7.507690077819904	7.9868449011613825	0	0	1	0	0	0	0	1	0	0	0	1	0	0	40.0	0.0	2.102740826512716	1.4463068204701983	-4.291678116086267	0.0	False	True	True	False	False	False	0.0	0.0018124327057064255
chr10_133557601_T_C_b38	0.00440133	7.507690077819904	7.9868449011613825	0	0	1	0	0	0	0	1	0	0	0	1	0	0	40.0	0.0	2.102740826512716	1.4463068204701983	-4.291678116086267	0.0	False	True	True	False	False	False	0.0	0.0018124327057064255
chr10_133557601_T_C_b38	0.00440133	7.507690077819904	7.9868449011613825	0	0	1	0	0	0	0	1	0	0	0	1	0	0	40.0	0.0	2.102740826512716	1.4463068204701983	-4.291678116086267	0.0	False	True	True	False	False	False	0.0	0.0018124327057064255
chr10_133557601_T_C_b38	0.00440133	7.507690077819904	7.9868449011613825	0	0	1	0	0	0	0	1	0	0	0	1	0	0	40.0	0.0	2.102740826512716	1.4463068204701983	-4.291678116086267	0.0	False	True	True	False	False	False	0.0	0.0018124327057064255
chr10_133557601_T_C_b38	0.00440133	7.507690077819904	7.9868449011613825	0	0	1	0	0	0	0	1	0	0	0	1	0	0	40.0	0.0	2.102740826512716	1.4463068204701983	-4.291678116086267	0.0	False	True	True	False	False	False	0.0	0.0018124327057064255
chr10_133557601_T_C_b38	0.00440133	7.507690077819904	7.9868449011613825	0	0	1	0	0	0	0	1	0	0	0	1	0	0	40.0	0.0	2.102740826512716	1.4463068204701983	-4.291678116086267	0.0	False	True	True	False	False	False	0.0	0.0018124327057064255
chr16_68082115_T_G_b38	0.00295181	8.208219383496834	7.877017895622398	0	0	0	1	1	1	0	1	1	1	0	1	1	1	40.0	0.005	3.8320801605649897	7.675004836521765	5.454577520073073	1.778770851453146	True	False	True	False	False	False	0.0	0.0018124314064762535
chr16_68082115_T_G_b38	0.00182898	8.208219383496834	7.877017895622398	0	0	0	1	1	1	0	1	1	1	0	1	1	1	40.0	0.005	3.8320801605649897	7.675004836521765	5.454577520073073	1.778770851453146	True	False	True	False	False	False	0.0	0.0018124314064762535
chr16_68082115_T_G_b38	0.00295181	8.208219383496834	7.877017895622398	0	0	0	1	1	1	0	1	1	1	0	1	1	1	40.0	0.005	3.8320801605649897	7.675004836521765	5.454577520073073	1.778770851453146	True	False	True	False	False	False	0.0	0.0018124314064762535
chr16_68082115_T_G_b38	0.00182898	8.208219383496834	7.877017895622398	0	0	0	1	1	1	0	1	1	1	0	1	1	1	40.0	0.005	3.8320801605649897	7.675004836521765	5.454577520073073	1.778770851453146	True	False	True	False	False	False	0.0	0.0018124314064762535
chr16_68082115_T_G_b38	0.00182898	8.208219383496834	7.877017895622398	0	0	0	1	1	1	0	1	1	1	0	1	1	1	40.0	0.005	3.8320801605649897	7.675004836521765	5.454577520073073	1.778770851453146	True	False	True	False	False	False	0.0	0.0018124314064762535
chr16_68082115_T_G_b38	0.00295181	8.208219383496834	7.877017895622398	0	0	0	1	1	1	0	1	1	1	0	1	1	1	40.0	0.005	3.8320801605649897	7.675004836521765	5.454577520073073	1.778770851453146	True	False	True	False	False	False	0.0	0.0018124314064762535
chr8_132937960_T_C_b38	0.084116	7.64826303090192	7.64826303090192	0	0	1	0	1	0	0	0	0	1	0	1	0	0	60.0	0.0	-2.2280436666730323	1.652064901522123	-1.1648188270487836	0.9225152241612236	True	False	True	False	False	False	0.0	0.0018124216527189805
chr8_132937960_T_C_b38	0.010682	7.64826303090192	7.64826303090192	0	0	1	0	1	0	0	0	0	1	0	1	0	0	60.0	0.0	-2.2280436666730323	1.652064901522123	-1.1648188270487836	0.9225152241612236	True	False	True	False	False	False	0.0	0.0018124216527189805
chr7_101422980_C_A_b38	0.00606728	7.966239776559467	7.966239776559467	0	0	1	0	0	0	0	1	0	0	0	1	0	0	60.0	0.0	-3.0339182941186364	0.0	3.611434573326577	0.0	True	False	True	False	False	False	0.0	0.0018124054267022569
chr1_2207240_A_G_b38	0.00172338	8.209852481301272	5.755742213586912	0	0	0	0	1	1	1	1	1	1	0	1	0	0	70.0	0.011	-0.0824139455539822	3.0578716153241063	6.9645897523218	0.0	True	False	True	False	False	False	0.0	0.0018123986542543991
chr17_44762183_C_A_b38	0.00216175	7.734996194022781	7.734996194022781	0	0	1	0	0	0	0	1	0	0	0	0	0	0	50.0	0.0	3.3538749632745524	2.4864375949707744	0.2610163480033591	2.558902438220727	True	False	True	False	False	False	0.0	0.0018123974105164037
chr17_44762183_C_A_b38	0.00216175	7.734996194022781	7.734996194022781	0	0	1	0	0	0	0	1	0	0	0	0	0	0	50.0	0.0	3.3538749632745524	2.4864375949707744	0.2610163480033591	2.558902438220727	True	False	True	False	False	False	0.0	0.0018123974105164037
chr17_44762183_C_A_b38	0.00216175	7.734996194022781	7.734996194022781	0	0	1	0	0	0	0	1	0	0	0	0	0	0	50.0	0.0	3.3538749632745524	2.4864375949707744	0.2610163480033591	2.558902438220727	True	False	True	False	False	False	0.0	0.0018123974105164037
chr17_44762183_C_A_b38	0.00229569	7.734996194022781	7.734996194022781	0	0	1	0	0	0	0	1	0	0	0	0	0	0	50.0	0.0	3.3538749632745524	2.4864375949707744	0.2610163480033591	2.558902438220727	True	False	True	False	False	False	0.0	0.0018123974105164037
chr17_44762183_C_A_b38	0.00229569	7.734996194022781	7.734996194022781	0	0	1	0	0	0	0	1	0	0	0	0	0	0	50.0	0.0	3.3538749632745524	2.4864375949707744	0.2610163480033591	2.558902438220727	True	False	True	False	False	False	0.0	0.0018123974105164037
chr17_44762183_C_A_b38	0.00229569	7.734996194022781	7.734996194022781	0	0	1	0	0	0	0	1	0	0	0	0	0	0	50.0	0.0	3.3538749632745524	2.4864375949707744	0.2610163480033591	2.558902438220727	True	False	True	False	False	False	0.0	0.0018123974105164037
chr15_49540181_G_A_b38	0.0136029	7.3938782901077555	7.312553498102598	0	0	0	0	0	0	0	0	0	0	0	0	0	1	40.0	0.0	-3.044903818874719	2.750722008512615	12.312358137005418	0.0	True	False	True	False	False	False	0.0	0.001812384160403357
chr6_33088972_T_C_b38	0.00902608	8.227375506834035	6.586171654854675	0	0	0	0	0	1	0	1	1	0	0	1	0	1	60.0	0.0	4.1008872260133655	0.1013349609108096	2.103525833148474	0.7555584502673582	False	True	True	False	False	False	0.0	0.0018123823397602917
chr6_33088972_T_C_b38	0.00902608	8.227375506834035	6.586171654854675	0	0	0	0	0	1	0	1	1	0	0	1	0	1	60.0	0.0	4.1008872260133655	0.1013349609108096	2.103525833148474	0.7555584502673582	False	True	True	False	False	False	0.0	0.0018123823397602917
chr1_229657335_C_T_b38	0.00836229	7.476472381163905	7.475905969367397	0	0	0	0	1	0	0	0	0	0	0	0	0	1	60.0	0.0	-3.529589949017764	0.0	-3.5131788806126423	0.41564534807131537	True	False	True	False	False	False	0.0	0.0018123430359448136
chr4_3514201_G_C_b38	0.0136485	7.599901959208498	6.311734809152915	0	0	1	0	0	0	0	0	0	1	0	1	0	1	40.0	0.0	-4.76894390311081	0.0	3.323152886869522	0.0	True	False	True	False	False	False	0.0	0.0018123399039997226
chr19_3432254_A_G_b38	0.00237559	7.671826797878781	7.142036574706803	0	0	0	0	0	1	0	0	1	1	0	1	0	1	30.0	0.0	5.954857544938247	0.0	8.859699991805364	0.700957132897905	True	False	True	False	False	False	0.0	0.0018123378169408
chr9_34656482_G_A_b38	0.019505	8.323365694436081	5.54907608489522	0	0	1	1	0	0	0	0	0	0	0	1	0	1	60.0	0.001	4.8616656767502375	16.827526374414777	-3.400373599787052	0.0	True	False	True	False	False	False	0.0	0.0018123376599414433
chr9_34656482_G_A_b38	0.019505	8.323365694436081	5.54907608489522	0	0	1	1	0	0	0	0	0	0	0	1	0	1	60.0	0.001	4.8616656767502375	16.827526374414777	-3.400373599787052	0.0	True	False	True	False	False	False	0.0	0.0018123376599414433
chr9_34656482_G_A_b38	0.019505	8.323365694436081	5.54907608489522	0	0	1	1	0	0	0	0	0	0	0	1	0	1	60.0	0.001	4.8616656767502375	16.827526374414777	-3.400373599787052	0.0	True	False	True	False	False	False	0.0	0.0018123376599414433
chr9_34656482_G_A_b38	0.019505	8.323365694436081	5.54907608489522	0	0	1	1	0	0	0	0	0	0	0	1	0	1	60.0	0.001	4.8616656767502375	16.827526374414777	-3.400373599787052	0.0	True	False	True	False	False	False	0.0	0.0018123376599414433
chr9_34656482_G_A_b38	0.019505	8.323365694436081	5.54907608489522	0	0	1	1	0	0	0	0	0	0	0	1	0	1	60.0	0.001	4.8616656767502375	16.827526374414777	-3.400373599787052	0.0	True	False	True	False	False	False	0.0	0.0018123376599414433
chr9_34656482_G_A_b38	0.019505	8.323365694436081	5.54907608489522	0	0	1	1	0	0	0	0	0	0	0	1	0	1	60.0	0.001	4.8616656767502375	16.827526374414777	-3.400373599787052	0.0	True	False	True	False	False	False	0.0	0.0018123376599414433
chr9_34656482_G_A_b38	0.019505	8.323365694436081	5.54907608489522	0	0	1	1	0	0	0	0	0	0	0	1	0	1	60.0	0.001	4.8616656767502375	16.827526374414777	-3.400373599787052	0.0	True	False	True	False	False	False	0.0	0.0018123376599414433
chr9_34656482_G_A_b38	0.019505	8.323365694436081	5.54907608489522	0	0	1	1	0	0	0	0	0	0	0	1	0	1	60.0	0.001	4.8616656767502375	16.827526374414777	-3.400373599787052	0.0	True	False	True	False	False	False	0.0	0.0018123376599414433
chr10_70532502_G_C_b38	0.00796601	8.09376775793108	4.77912349311153	0	0	1	1	0	0	0	0	0	0	0	0	0	1	70.0	0.2	-4.43001757192667	2.6716275925679325	1.0907086563072497	0.04353140367574326	True	False	True	False	False	False	0.0	0.001812337635325409
chr10_70532502_G_C_b38	0.00796601	8.09376775793108	4.77912349311153	0	0	1	1	0	0	0	0	0	0	0	0	0	1	70.0	0.2	-4.43001757192667	2.6716275925679325	1.0907086563072497	0.04353140367574326	True	False	True	False	False	False	0.0	0.001812337635325409
chr9_128802471_C_G_b38	0.00361309	7.407924322559599	6.658011045870748	0	0	1	0	1	0	0	0	0	0	0	1	0	1	40.0	0.008	-3.4672094060878567	2.242641761689766	4.839146171177035	0.0	True	False	True	False	False	False	0.0	0.0018123337502041399
chr9_128802471_C_G_b38	0.00361309	7.407924322559599	6.658011045870748	0	0	1	0	1	0	0	0	0	0	0	1	0	1	40.0	0.008	-3.4672094060878567	2.242641761689766	4.839146171177035	0.0	True	False	True	False	False	False	0.0	0.0018123337502041399
chr9_128097053_C_T_b38	0.00252334	8.37655086161377	7.1316985104669115	0	0	0	0	0	1	0	1	1	0	1	1	1	1	40.0	0.0	-2.3164399997899032	1.3607088485890624	-2.371597658487403	0.22102012067566124	True	False	True	False	False	False	0.0	0.001812328783103958
chr9_128097053_C_T_b38	0.00252334	8.37655086161377	7.1316985104669115	0	0	0	0	0	1	0	1	1	0	1	1	1	1	40.0	0.0	-2.3164399997899032	1.3607088485890624	-2.371597658487403	0.22102012067566124	True	False	True	False	False	False	0.0	0.001812328783103958
chr9_128097053_C_T_b38	0.00272131	8.37655086161377	7.1316985104669115	0	0	0	0	0	1	0	1	1	0	1	1	1	1	40.0	0.0	-2.3164399997899032	1.3607088485890624	-2.371597658487403	0.22102012067566124	True	False	True	False	False	False	0.0	0.001812328783103958
chr9_128097053_C_T_b38	0.00272131	8.37655086161377	7.1316985104669115	0	0	0	0	0	1	0	1	1	0	1	1	1	1	40.0	0.0	-2.3164399997899032	1.3607088485890624	-2.371597658487403	0.22102012067566124	True	False	True	False	False	False	0.0	0.001812328783103958
chr9_128097053_C_T_b38	0.00102368	8.37655086161377	7.1316985104669115	0	0	0	0	0	1	0	1	1	0	1	1	1	1	40.0	0.0	-2.3164399997899032	1.3607088485890624	-2.371597658487403	0.22102012067566124	True	False	True	False	False	False	0.0	0.001812328783103958
chr9_128097053_C_T_b38	0.00102368	8.37655086161377	7.1316985104669115	0	0	0	0	0	1	0	1	1	0	1	1	1	1	40.0	0.0	-2.3164399997899032	1.3607088485890624	-2.371597658487403	0.22102012067566124	True	False	True	False	False	False	0.0	0.001812328783103958
chr22_24884567_T_G_b38	0.00373618	7.6787889981991535	5.91350300563827	0	0	1	0	0	0	0	0	0	0	0	1	0	0	60.0	0.0	3.5827817928194623	0.0	3.025615670841624	0.0	True	False	True	False	False	False	0.0	0.0018123188509031336
chr22_24884567_T_G_b38	0.00586317	7.6787889981991535	5.91350300563827	0	0	1	0	0	0	0	0	0	0	0	1	0	0	60.0	0.0	3.5827817928194623	0.0	3.025615670841624	0.0	True	False	True	False	False	False	0.0	0.0018123188509031336
chr3_33387912_C_A_b38	0.00857356	7.806696372521179	5.198497031265826	0	0	0	0	0	1	0	0	1	1	1	0	0	1	10.0	0.011	-20.11865555416014	0.0	0.1672361793576513	0.0	False	True	True	False	False	False	0.0	0.001812305763550411
chr3_33387912_C_A_b38	0.0334913	7.806696372521179	5.198497031265826	0	0	0	0	0	1	0	0	1	1	1	0	0	1	10.0	0.011	-20.11865555416014	0.0	0.1672361793576513	0.0	False	True	True	False	False	False	0.0	0.001812305763550411
chr3_33387912_C_A_b38	0.0216574	7.806696372521179	5.198497031265826	0	0	0	0	0	1	0	0	1	1	1	0	0	1	10.0	0.011	-20.11865555416014	0.0	0.1672361793576513	0.0	False	True	True	False	False	False	0.0	0.001812305763550411
chr3_33387912_C_A_b38	0.0216574	7.806696372521179	5.198497031265826	0	0	0	0	0	1	0	0	1	1	1	0	0	1	10.0	0.011	-20.11865555416014	0.0	0.1672361793576513	0.0	False	True	True	False	False	False	0.0	0.001812305763550411
chr3_33387912_C_A_b38	0.00857356	7.806696372521179	5.198497031265826	0	0	0	0	0	1	0	0	1	1	1	0	0	1	10.0	0.011	-20.11865555416014	0.0	0.1672361793576513	0.0	False	True	True	False	False	False	0.0	0.001812305763550411
chr3_33387912_C_A_b38	0.0334913	7.806696372521179	5.198497031265826	0	0	0	0	0	1	0	0	1	1	1	0	0	1	10.0	0.011	-20.11865555416014	0.0	0.1672361793576513	0.0	False	True	True	False	False	False	0.0	0.001812305763550411
chr3_33387912_C_A_b38	0.00857356	7.806696372521179	5.198497031265826	0	0	0	0	0	1	0	0	1	1	1	0	0	1	10.0	0.011	-20.11865555416014	0.0	0.1672361793576513	0.0	False	True	True	False	False	False	0.0	0.001812305763550411
chr3_33387912_C_A_b38	0.0334913	7.806696372521179	5.198497031265826	0	0	0	0	0	1	0	0	1	1	1	0	0	1	10.0	0.011	-20.11865555416014	0.0	0.1672361793576513	0.0	False	True	True	False	False	False	0.0	0.001812305763550411
chr3_33387912_C_A_b38	0.0216574	7.806696372521179	5.198497031265826	0	0	0	0	0	1	0	0	1	1	1	0	0	1	10.0	0.011	-20.11865555416014	0.0	0.1672361793576513	0.0	False	True	True	False	False	False	0.0	0.001812305763550411
chr16_70693037_G_C_b38	0.00545383	8.327726166461412	4.204692619390966	0	0	0	0	1	1	0	0	1	1	0	1	0	1	80.0	0.0	0.8269141655435762	0.0	2.816735548199248	0.0	True	False	True	False	False	False	0.0	0.0018123012450687573
chr16_70693037_G_C_b38	0.00545383	8.327726166461412	4.204692619390966	0	0	0	0	1	1	0	0	1	1	0	1	0	1	80.0	0.0	0.8269141655435762	0.0	2.816735548199248	0.0	True	False	True	False	False	False	0.0	0.0018123012450687573
chr6_73634609_G_A_b38	0.00161804	7.649216319820633	6.436150368369428	0	0	0	0	0	0	0	0	0	0	0	1	0	1	60.0	0.005	-5.011321506828725	0.2507123506359097	-4.422402435194911	0.0	True	False	True	False	False	False	0.0	0.0018122989078458703
chr6_73634609_G_A_b38	0.00161804	7.649216319820633	6.436150368369428	0	0	0	0	0	0	0	0	0	0	0	1	0	1	60.0	0.005	-5.011321506828725	0.2507123506359097	-4.422402435194911	0.0	True	False	True	False	False	False	0.0	0.0018122989078458703
chr5_150399467_C_T_b38	0.0189966	8.058010800802085	5.8377304471659395	0	0	1	0	1	1	0	1	1	1	0	1	0	1	40.0	0.0	-4.400767070158321	0.0	-0.7686998403065175	0.0	True	False	True	False	False	False	0.0	0.0018122926570491049
chr5_150399467_C_T_b38	0.0130985	8.058010800802085	5.8377304471659395	0	0	1	0	1	1	0	1	1	1	0	1	0	1	40.0	0.0	-4.400767070158321	0.0	-0.7686998403065175	0.0	True	False	True	False	False	False	0.0	0.0018122926570491049
chr5_150399467_C_T_b38	0.0130985	8.058010800802085	5.8377304471659395	0	0	1	0	1	1	0	1	1	1	0	1	0	1	40.0	0.0	-4.400767070158321	0.0	-0.7686998403065175	0.0	True	False	True	False	False	False	0.0	0.0018122926570491049
chr5_150399467_C_T_b38	0.0189966	8.058010800802085	5.8377304471659395	0	0	1	0	1	1	0	1	1	1	0	1	0	1	40.0	0.0	-4.400767070158321	0.0	-0.7686998403065175	0.0	True	False	True	False	False	False	0.0	0.0018122926570491049
chr5_150399467_C_T_b38	0.0189966	8.058010800802085	5.8377304471659395	0	0	1	0	1	1	0	1	1	1	0	1	0	1	40.0	0.0	-4.400767070158321	0.0	-0.7686998403065175	0.0	True	False	True	False	False	False	0.0	0.0018122926570491049
chr5_150399467_C_T_b38	0.0130985	8.058010800802085	5.8377304471659395	0	0	1	0	1	1	0	1	1	1	0	1	0	1	40.0	0.0	-4.400767070158321	0.0	-0.7686998403065175	0.0	True	False	True	False	False	False	0.0	0.0018122926570491049
chr22_49919531_G_A_b38	0.00252184	8.239329427901795	5.293304824724492	0	0	1	0	0	1	0	0	1	1	1	1	1	0	40.0	0.0	1.4910289089266826	0.0	0.7338273709550549	0.5302356562207251	True	False	True	False	False	False	0.0	0.001812274024657359
chr22_49919531_G_A_b38	0.00252184	8.239329427901795	5.293304824724492	0	0	1	0	0	1	0	0	1	1	1	1	1	0	40.0	0.0	1.4910289089266826	0.0	0.7338273709550549	0.5302356562207251	True	False	True	False	False	False	0.0	0.001812274024657359
chr22_49919531_G_A_b38	0.00252184	8.239329427901795	5.293304824724492	0	0	1	0	0	1	0	0	1	1	1	1	1	0	40.0	0.0	1.4910289089266826	0.0	0.7338273709550549	0.5302356562207251	True	False	True	False	False	False	0.0	0.001812274024657359
chr22_49919531_G_A_b38	0.00252184	8.239329427901795	5.293304824724492	0	0	1	0	0	1	0	0	1	1	1	1	1	0	40.0	0.0	1.4910289089266826	0.0	0.7338273709550549	0.5302356562207251	True	False	True	False	False	False	0.0	0.001812274024657359
chr22_49919531_G_A_b38	0.00252184	8.239329427901795	5.293304824724492	0	0	1	0	0	1	0	0	1	1	1	1	1	0	40.0	0.0	1.4910289089266826	0.0	0.7338273709550549	0.5302356562207251	True	False	True	False	False	False	0.0	0.001812274024657359
chr22_49919531_G_A_b38	0.00252184	8.239329427901795	5.293304824724492	0	0	1	0	0	1	0	0	1	1	1	1	1	0	40.0	0.0	1.4910289089266826	0.0	0.7338273709550549	0.5302356562207251	True	False	True	False	False	False	0.0	0.001812274024657359
chr22_49919531_G_A_b38	0.00252184	8.239329427901795	5.293304824724492	0	0	1	0	0	1	0	0	1	1	1	1	1	0	40.0	0.0	1.4910289089266826	0.0	0.7338273709550549	0.5302356562207251	True	False	True	False	False	False	0.0	0.001812274024657359
chr22_49919531_G_A_b38	0.00252184	8.239329427901795	5.293304824724492	0	0	1	0	0	1	0	0	1	1	1	1	1	0	40.0	0.0	1.4910289089266826	0.0	0.7338273709550549	0.5302356562207251	True	False	True	False	False	False	0.0	0.001812274024657359
chr22_49919531_G_A_b38	0.00252184	8.239329427901795	5.293304824724492	0	0	1	0	0	1	0	0	1	1	1	1	1	0	40.0	0.0	1.4910289089266826	0.0	0.7338273709550549	0.5302356562207251	True	False	True	False	False	False	0.0	0.001812274024657359
chr22_49919531_G_A_b38	0.00252184	8.239329427901795	5.293304824724492	0	0	1	0	0	1	0	0	1	1	1	1	1	0	40.0	0.0	1.4910289089266826	0.0	0.7338273709550549	0.5302356562207251	True	False	True	False	False	False	0.0	0.001812274024657359
chr10_88949568_A_C_b38	0.0575116	7.745435610274381	6.423246963533519	0	0	0	0	0	1	0	0	1	1	0	1	0	0	40.0	0.0	-1.197072423125431	7.075483151713061	3.855696425880808	0.0	True	False	True	False	False	False	0.0	0.0018122678801916828
chr10_88949568_A_C_b38	0.0575116	7.745435610274381	6.423246963533519	0	0	0	0	0	1	0	0	1	1	0	1	0	0	40.0	0.0	-1.197072423125431	7.075483151713061	3.855696425880808	0.0	True	False	True	False	False	False	0.0	0.0018122678801916828
chr10_88949568_A_C_b38	0.0575116	7.745435610274381	6.423246963533519	0	0	0	0	0	1	0	0	1	1	0	1	0	0	40.0	0.0	-1.197072423125431	7.075483151713061	3.855696425880808	0.0	True	False	True	False	False	False	0.0	0.0018122678801916828
chr10_88949568_A_C_b38	0.0575116	7.745435610274381	6.423246963533519	0	0	0	0	0	1	0	0	1	1	0	1	0	0	40.0	0.0	-1.197072423125431	7.075483151713061	3.855696425880808	0.0	True	False	True	False	False	False	0.0	0.0018122678801916828
chr14_23434743_C_G_b38	0.00629706	8.058010800802085	6.20455776256869	0	0	1	0	0	1	0	1	1	1	0	1	0	0	40.0	0.0	-1.904977432943272	2.2406659943826357	0.4596261409843194	0.0	True	False	True	False	False	False	0.0	0.0018122612769309026
chr14_23434743_C_G_b38	0.00629706	8.058010800802085	6.20455776256869	0	0	1	0	0	1	0	1	1	1	0	1	0	0	40.0	0.0	-1.904977432943272	2.2406659943826357	0.4596261409843194	0.0	True	False	True	False	False	False	0.0	0.0018122612769309026
chr1_205666820_A_G_b38	0.00833439	8.291045131081729	7.5678626054638825	0	0	0	1	0	1	0	0	1	1	0	1	1	1	50.0	0.0	3.0416809287099	12.125631111193838	4.28233199213787	0.804509617747641	True	False	True	False	False	False	0.0	0.0018122475573049929
chr1_205666820_A_G_b38	0.00833439	8.291045131081729	7.5678626054638825	0	0	0	1	0	1	0	0	1	1	0	1	1	1	50.0	0.0	3.0416809287099	12.125631111193838	4.28233199213787	0.804509617747641	True	False	True	False	False	False	0.0	0.0018122475573049929
chr1_205666820_A_G_b38	0.00404797	8.291045131081729	7.5678626054638825	0	0	0	1	0	1	0	0	1	1	0	1	1	1	50.0	0.0	3.0416809287099	12.125631111193838	4.28233199213787	0.804509617747641	True	False	True	False	False	False	0.0	0.0018122475573049929
chr1_205666820_A_G_b38	0.00404797	8.291045131081729	7.5678626054638825	0	0	0	1	0	1	0	0	1	1	0	1	1	1	50.0	0.0	3.0416809287099	12.125631111193838	4.28233199213787	0.804509617747641	True	False	True	False	False	False	0.0	0.0018122475573049929
chr1_205666820_A_G_b38	0.00833439	8.291045131081729	7.5678626054638825	0	0	0	1	0	1	0	0	1	1	0	1	1	1	50.0	0.0	3.0416809287099	12.125631111193838	4.28233199213787	0.804509617747641	True	False	True	False	False	False	0.0	0.0018122475573049929
chr1_205666820_A_G_b38	0.00404797	8.291045131081729	7.5678626054638825	0	0	0	1	0	1	0	0	1	1	0	1	1	1	50.0	0.0	3.0416809287099	12.125631111193838	4.28233199213787	0.804509617747641	True	False	True	False	False	False	0.0	0.0018122475573049929
chr1_205666820_A_G_b38	0.00404797	8.291045131081729	7.5678626054638825	0	0	0	1	0	1	0	0	1	1	0	1	1	1	50.0	0.0	3.0416809287099	12.125631111193838	4.28233199213787	0.804509617747641	True	False	True	False	False	False	0.0	0.0018122475573049929
chr1_205666820_A_G_b38	0.00833439	8.291045131081729	7.5678626054638825	0	0	0	1	0	1	0	0	1	1	0	1	1	1	50.0	0.0	3.0416809287099	12.125631111193838	4.28233199213787	0.804509617747641	True	False	True	False	False	False	0.0	0.0018122475573049929
chr11_64908703_T_C_b38	0.0136603	7.620214770574455	5.662960480135946	0	0	1	1	0	0	0	0	0	0	0	1	0	1	40.0	0.019	2.3667660566936672	0.0	2.123790050181441	1.705859146693257	True	False	True	False	False	False	0.0	0.0018122451197356518
chr11_64908703_T_C_b38	0.0136603	7.620214770574455	5.662960480135946	0	0	1	1	0	0	0	0	0	0	0	1	0	1	40.0	0.019	2.3667660566936672	0.0	2.123790050181441	1.705859146693257	True	False	True	False	False	False	0.0	0.0018122451197356518
chr11_64908703_T_C_b38	0.0136603	7.620214770574455	5.662960480135946	0	0	1	1	0	0	0	0	0	0	0	1	0	1	40.0	0.019	2.3667660566936672	0.0	2.123790050181441	1.705859146693257	True	False	True	False	False	False	0.0	0.0018122451197356518
chr11_64908703_T_C_b38	0.0136603	7.620214770574455	5.662960480135946	0	0	1	1	0	0	0	0	0	0	0	1	0	1	40.0	0.019	2.3667660566936672	0.0	2.123790050181441	1.705859146693257	True	False	True	False	False	False	0.0	0.0018122451197356518
chr11_64908703_T_C_b38	0.0136603	7.620214770574455	5.662960480135946	0	0	1	1	0	0	0	0	0	0	0	1	0	1	40.0	0.019	2.3667660566936672	0.0	2.123790050181441	1.705859146693257	True	False	True	False	False	False	0.0	0.0018122451197356518
chr11_64908703_T_C_b38	0.0136603	7.620214770574455	5.662960480135946	0	0	1	1	0	0	0	0	0	0	0	1	0	1	40.0	0.019	2.3667660566936672	0.0	2.123790050181441	1.705859146693257	True	False	True	False	False	False	0.0	0.0018122451197356518
chr11_64908703_T_C_b38	0.0136603	7.620214770574455	5.662960480135946	0	0	1	1	0	0	0	0	0	0	0	1	0	1	40.0	0.019	2.3667660566936672	0.0	2.123790050181441	1.705859146693257	True	False	True	False	False	False	0.0	0.0018122451197356518
chr8_1671441_G_C_b38	0.00427197	7.4133673356952405	7.4133673356952405	0	0	0	0	1	0	0	0	0	0	0	1	1	0	60.0	0.0	-6.929217282826748	1.959362150901839	2.078561497723605	0.7324040085658936	True	False	True	False	False	False	0.0	0.0018122418864672078
chr14_102237029_G_T_b38	0.017273	7.417580402414544	6.900730664045173	0	0	1	0	0	1	0	0	1	0	0	0	0	0	30.0	0.087	1.6059230836669496	0.0	4.123319604330959	1.518942621995805	True	False	True	False	False	False	0.0	0.0018122352548300968
chr8_25413672_C_T_b38	0.295714	8.491054533806542	7.620705086838262	1	0	1	0	0	0	0	1	0	0	0	0	0	1	60.0	0.005	-3.380285345625456	3.274388060429952	2.742797461668978	1.6482383118993198	False	True	True	False	False	False	0.0	0.0018122300580830615
chr22_32443409_C_T_b38	0.00117016	7.736307096548285	6.520621127558696	0	0	1	1	0	0	0	0	0	0	0	0	0	0	60.0	0.053	3.8599594139532423	0.8960423086321572	-4.090831264901887	1.3666346953549322	True	False	True	False	False	False	0.0	0.0018122294490876124
chr22_32443409_C_T_b38	0.00117016	7.736307096548285	6.520621127558696	0	0	1	1	0	0	0	0	0	0	0	0	0	0	60.0	0.053	3.8599594139532423	0.8960423086321572	-4.090831264901887	1.3666346953549322	True	False	True	False	False	False	0.0	0.0018122294490876124
chr15_99163567_C_T_b38	0.0227749	7.438971592395862	7.438971592395862	0	0	0	0	0	1	0	0	1	0	0	1	1	1	30.0	0.037	-1.9124931958545992	1.0723498562349685	7.81382496391285	0.0	True	False	True	False	False	False		0.0018122270076647957
chr6_33434309_C_T_b38	0.0032908	7.390798521735676	6.736966958001855	0	0	0	0	0	1	0	0	1	1	0	1	1	1	30.0	0.002	-12.82577311821276	5.855135988303202	0.973171242539692	0.0	True	False	True	False	False	False	0.0	0.001812223717400894
chr5_139045146_C_T_b38	0.00187435	7.834788107388194	7.794823152179389	0	0	0	1	0	0	0	0	0	0	0	0	0	1	60.0	0.001	-4.456510906194864	0.0	7.218412277508776	4.196134274231355	True	False	True	False	False	False	0.0	0.0018122051826307264
chr17_1579513_G_A_b38	0.0131528	7.0825485693553	6.695798917058491	0	0	0	0	0	0	0	0	0	0	0	0	0	1	20.0	0.007	-12.17732588293786	0.0	3.952831250018235	0.0	True	False	True	False	False	False	0.0	0.0018122045989966652
chr17_1579513_G_A_b38	0.0207482	7.0825485693553	6.695798917058491	0	0	0	0	0	0	0	0	0	0	0	0	0	1	20.0	0.007	-12.17732588293786	0.0	3.952831250018235	0.0	True	False	True	False	False	False	0.0	0.0018122045989966652
chr19_45824488_A_G_b38	0.0010688	8.14060704285845	5.793013608384144	0	0	0	1	0	1	0	0	1	1	0	1	0	1	50.0	0.0	-3.518964990922839	1.129655822903061	4.487374969668224	0.0	True	False	True	False	False	False	0.0	0.0018121983425579999
chr19_45824488_A_G_b38	0.0010688	8.14060704285845	5.793013608384144	0	0	0	1	0	1	0	0	1	1	0	1	0	1	50.0	0.0	-3.518964990922839	1.129655822903061	4.487374969668224	0.0	True	False	True	False	False	False	0.0	0.0018121983425579999
chr19_45824488_A_G_b38	0.0010688	8.14060704285845	5.793013608384144	0	0	0	1	0	1	0	0	1	1	0	1	0	1	50.0	0.0	-3.518964990922839	1.129655822903061	4.487374969668224	0.0	True	False	True	False	False	False	0.0	0.0018121983425579999
chr19_45824488_A_G_b38	0.0010688	8.14060704285845	5.793013608384144	0	0	0	1	0	1	0	0	1	1	0	1	0	1	50.0	0.0	-3.518964990922839	1.129655822903061	4.487374969668224	0.0	True	False	True	False	False	False	0.0	0.0018121983425579999
chr19_45824488_A_G_b38	0.0010688	8.14060704285845	5.793013608384144	0	0	0	1	0	1	0	0	1	1	0	1	0	1	50.0	0.0	-3.518964990922839	1.129655822903061	4.487374969668224	0.0	True	False	True	False	False	False	0.0	0.0018121983425579999
chr19_45824488_A_G_b38	0.0010688	8.14060704285845	5.793013608384144	0	0	0	1	0	1	0	0	1	1	0	1	0	1	50.0	0.0	-3.518964990922839	1.129655822903061	4.487374969668224	0.0	True	False	True	False	False	False	0.0	0.0018121983425579999
chr19_45824488_A_G_b38	0.0010688	8.14060704285845	5.793013608384144	0	0	0	1	0	1	0	0	1	1	0	1	0	1	50.0	0.0	-3.518964990922839	1.129655822903061	4.487374969668224	0.0	True	False	True	False	False	False	0.0	0.0018121983425579999
chr20_32992076_T_C_b38	0.025708	7.806696372521179	7.774435510302958	0	0	1	0	1	1	0	1	1	0	0	1	0	0	40.0	0.009	-6.464055904753023	0.0	5.767841620881576	0.6531833565628276	True	False	True	False	False	False	0.0	0.0018121826587608914
chr17_61923686_G_T_b38	0.0018831	7.254177846456518	7.150701457592526	0	0	1	0	0	0	0	0	0	0	0	0	0	1	50.0	0.0	-23.687772401625107	5.030635135019423	1.1475191292776614	0.0	True	False	True	False	False	False	0.0	0.0018121815903609753
chr17_61923686_G_T_b38	0.0018831	7.254177846456518	7.150701457592526	0	0	1	0	0	0	0	0	0	0	0	0	0	1	50.0	0.0	-23.687772401625107	5.030635135019423	1.1475191292776614	0.0	True	False	True	False	False	False	0.0	0.0018121815903609753
chr17_61923686_G_T_b38	0.0018831	7.254177846456518	7.150701457592526	0	0	1	0	0	0	0	0	0	0	0	0	0	1	50.0	0.0	-23.687772401625107	5.030635135019423	1.1475191292776614	0.0	True	False	True	False	False	False	0.0	0.0018121815903609753
chr1_114432109_T_C_b38	0.0368657	7.088408778675395	7.088408778675395	0	0	1	0	0	0	0	0	0	0	0	1	0	1	10.0	0.012	-2.2137376879019808	0.5569938666240137	8.67674241257992	0.0	True	False	True	False	False	False	0.0	0.0018121797128124858
chr1_114432109_T_C_b38	0.0119949	7.088408778675395	7.088408778675395	0	0	1	0	0	0	0	0	0	0	0	1	0	1	10.0	0.012	-2.2137376879019808	0.5569938666240137	8.67674241257992	0.0	True	False	True	False	False	False	0.0	0.0018121797128124858
chr17_68039295_A_G_b38	0.0129834	7.689828668736484	7.232010331664759	0	0	0	1	0	1	0	0	1	1	0	1	0	1	20.0	0.0	-4.665681343588441	0.0	4.733237997760966	0.7388169574824204	True	False	True	False	False	False	0.0	0.0018121683358858624
chr15_41825925_G_C_b38	0.00209509	8.358666283188	5.53338948872752	0	0	0	0	1	1	0	0	1	1	0	1	0	1	70.0	0.677	-10.415393443682255	0.1239605566706814	5.486118949178227	0.07853578621135426	False	True	True	False	False	False	0.0	0.0018121629501982267
chr15_41825925_G_C_b38	0.00209509	8.358666283188	5.53338948872752	0	0	0	0	1	1	0	0	1	1	0	1	0	1	70.0	0.677	-10.415393443682255	0.1239605566706814	5.486118949178227	0.07853578621135426	False	True	True	False	False	False	0.0	0.0018121629501982267
chr15_41825925_G_C_b38	0.00209509	8.358666283188	5.53338948872752	0	0	0	0	1	1	0	0	1	1	0	1	0	1	70.0	0.677	-10.415393443682255	0.1239605566706814	5.486118949178227	0.07853578621135426	False	True	True	False	False	False	0.0	0.0018121629501982267
chr15_41825925_G_C_b38	0.00209509	8.358666283188	5.53338948872752	0	0	0	0	1	1	0	0	1	1	0	1	0	1	70.0	0.677	-10.415393443682255	0.1239605566706814	5.486118949178227	0.07853578621135426	False	True	True	False	False	False	0.0	0.0018121629501982267
chr15_41825925_G_C_b38	0.00209509	8.358666283188	5.53338948872752	0	0	0	0	1	1	0	0	1	1	0	1	0	1	70.0	0.677	-10.415393443682255	0.1239605566706814	5.486118949178227	0.07853578621135426	False	True	True	False	False	False	0.0	0.0018121629501982267
chr15_41825925_G_C_b38	0.00209509	8.358666283188	5.53338948872752	0	0	0	0	1	1	0	0	1	1	0	1	0	1	70.0	0.677	-10.415393443682255	0.1239605566706814	5.486118949178227	0.07853578621135426	False	True	True	False	False	False	0.0	0.0018121629501982267
chr15_41825925_G_C_b38	0.00209509	8.358666283188	5.53338948872752	0	0	0	0	1	1	0	0	1	1	0	1	0	1	70.0	0.677	-10.415393443682255	0.1239605566706814	5.486118949178227	0.07853578621135426	False	True	True	False	False	False	0.0	0.0018121629501982267
chr8_17951238_A_G_b38	0.00149947	7.575071699507561	6.244166900663736	0	0	0	1	0	0	0	0	0	0	0	1	0	1	40.0	0.0	0.6859073068377685	11.26526580595924	-3.228901961640105	1.5720669909747471	True	False	True	False	False	False	0.0	0.001812155274068662
chr8_17951238_A_G_b38	0.00149947	7.575071699507561	6.244166900663736	0	0	0	1	0	0	0	0	0	0	0	1	0	1	40.0	0.0	0.6859073068377685	11.26526580595924	-3.228901961640105	1.5720669909747471	True	False	True	False	False	False	0.0	0.001812155274068662
chr6_168655821_C_T_b38	0.00160098	7.860956364876389	5.805134968916488	0	0	0	0	0	0	0	0	0	0	0	0	0	1	60.0	0.0	-7.463007531610725	0.0	7.202567376621602	0.4378982321343585	True	False	True	False	False	False	0.0	0.0018121527435765502
chr6_168655821_C_T_b38	0.00160098	7.860956364876389	5.805134968916488	0	0	0	0	0	0	0	0	0	0	0	0	0	1	60.0	0.0	-7.463007531610725	0.0	7.202567376621602	0.4378982321343585	True	False	True	False	False	False	0.0	0.0018121527435765502
chr1_147650813_T_C_b38	0.0309964	7.850882664809852	6.51025834052315	0	0	1	0	1	0	0	0	0	0	0	1	0	0	60.0	0.0	-4.2126289904341885	0.0	4.685800890865153	1.7663822463797345	False	True	True	False	False	False	0.0	0.0018121463853806067
chr1_147650813_T_C_b38	0.0309964	7.850882664809852	6.51025834052315	0	0	1	0	1	0	0	0	0	0	0	1	0	0	60.0	0.0	-4.2126289904341885	0.0	4.685800890865153	1.7663822463797345	False	True	True	False	False	False	0.0	0.0018121463853806067
chr1_147650813_T_C_b38	0.0309964	7.850882664809852	6.51025834052315	0	0	1	0	1	0	0	0	0	0	0	1	0	0	60.0	0.0	-4.2126289904341885	0.0	4.685800890865153	1.7663822463797345	False	True	True	False	False	False	0.0	0.0018121463853806067
chr1_147650813_T_C_b38	0.0309964	7.850882664809852	6.51025834052315	0	0	1	0	1	0	0	0	0	0	0	1	0	0	60.0	0.0	-4.2126289904341885	0.0	4.685800890865153	1.7663822463797345	False	True	True	False	False	False	0.0	0.0018121463853806067
chr1_147650813_T_C_b38	0.0309964	7.850882664809852	6.51025834052315	0	0	1	0	1	0	0	0	0	0	0	1	0	0	60.0	0.0	-4.2126289904341885	0.0	4.685800890865153	1.7663822463797345	False	True	True	False	False	False	0.0	0.0018121463853806067
chr11_72701503_T_C_b38	0.0150278	7.823645930834952	4.983606621708336	0	0	0	1	0	0	0	0	0	1	0	1	0	1	40.0	0.029	6.377201243916751	4.219965825744513	-0.5990696790278633	0.6528907316905759	True	False	True	False	False	False	0.0	0.0018121382138758045
chr11_72701503_T_C_b38	0.0150278	7.823645930834952	4.983606621708336	0	0	0	1	0	0	0	0	0	1	0	1	0	1	40.0	0.029	6.377201243916751	4.219965825744513	-0.5990696790278633	0.6528907316905759	True	False	True	False	False	False	0.0	0.0018121382138758045
chr11_72701503_T_C_b38	0.0150278	7.823645930834952	4.983606621708336	0	0	0	1	0	0	0	0	0	1	0	1	0	1	40.0	0.029	6.377201243916751	4.219965825744513	-0.5990696790278633	0.6528907316905759	True	False	True	False	False	False	0.0	0.0018121382138758045
chr11_72701503_T_C_b38	0.0150278	7.823645930834952	4.983606621708336	0	0	0	1	0	0	0	0	0	1	0	1	0	1	40.0	0.029	6.377201243916751	4.219965825744513	-0.5990696790278633	0.6528907316905759	True	False	True	False	False	False	0.0	0.0018121382138758045
chr11_72701503_T_C_b38	0.0150278	7.823645930834952	4.983606621708336	0	0	0	1	0	0	0	0	0	1	0	1	0	1	40.0	0.029	6.377201243916751	4.219965825744513	-0.5990696790278633	0.6528907316905759	True	False	True	False	False	False	0.0	0.0018121382138758045
chr11_72701503_T_C_b38	0.0150278	7.823645930834952	4.983606621708336	0	0	0	1	0	0	0	0	0	1	0	1	0	1	40.0	0.029	6.377201243916751	4.219965825744513	-0.5990696790278633	0.6528907316905759	True	False	True	False	False	False	0.0	0.0018121382138758045
chr11_72701503_T_C_b38	0.0150278	7.823645930834952	4.983606621708336	0	0	0	1	0	0	0	0	0	1	0	1	0	1	40.0	0.029	6.377201243916751	4.219965825744513	-0.5990696790278633	0.6528907316905759	True	False	True	False	False	False	0.0	0.0018121382138758045
chr11_72701503_T_C_b38	0.0150278	7.823645930834952	4.983606621708336	0	0	0	1	0	0	0	0	0	1	0	1	0	1	40.0	0.029	6.377201243916751	4.219965825744513	-0.5990696790278633	0.6528907316905759	True	False	True	False	False	False	0.0	0.0018121382138758045
chr11_72701503_T_C_b38	0.0150278	7.823645930834952	4.983606621708336	0	0	0	1	0	0	0	0	0	1	0	1	0	1	40.0	0.029	6.377201243916751	4.219965825744513	-0.5990696790278633	0.6528907316905759	True	False	True	False	False	False	0.0	0.0018121382138758045
chr11_72701503_T_C_b38	0.0150278	7.823645930834952	4.983606621708336	0	0	0	1	0	0	0	0	0	1	0	1	0	1	40.0	0.029	6.377201243916751	4.219965825744513	-0.5990696790278633	0.6528907316905759	True	False	True	False	False	False	0.0	0.0018121382138758045
chr3_183945136_T_G_b38	0.00148095	7.772752716468742	6.570882962339584	0	0	0	1	1	0	0	1	0	0	0	1	0	1	50.0	0.013	-3.3676946167036275	2.521871516349379	-1.1212103304613166	0.5472628128682047	True	False	True	False	False	False	0.0	0.0018121330293789596
chr11_113836299_G_A_b38	0.00560097	7.965545573129992	6.880384082186005	0	0	1	1	0	0	0	0	0	1	0	0	0	1	60.0	0.006	-5.263978896424293	1.7966916626763734	3.262818030344519	0.0	True	False	True	False	False	False	0.0	0.0018121268134022048
chr11_113836299_G_A_b38	0.00560097	7.965545573129992	6.880384082186005	0	0	1	1	0	0	0	0	0	1	0	0	0	1	60.0	0.006	-5.263978896424293	1.7966916626763734	3.262818030344519	0.0	True	False	True	False	False	False	0.0	0.0018121268134022048
chr11_113836299_G_A_b38	0.00560097	7.965545573129992	6.880384082186005	0	0	1	1	0	0	0	0	0	1	0	0	0	1	60.0	0.006	-5.263978896424293	1.7966916626763734	3.262818030344519	0.0	True	False	True	False	False	False	0.0	0.0018121268134022048
chr11_113836299_G_A_b38	0.00560097	7.965545573129992	6.880384082186005	0	0	1	1	0	0	0	0	0	1	0	0	0	1	60.0	0.006	-5.263978896424293	1.7966916626763734	3.262818030344519	0.0	True	False	True	False	False	False	0.0	0.0018121268134022048
chr11_113836299_G_A_b38	0.00560097	7.965545573129992	6.880384082186005	0	0	1	1	0	0	0	0	0	1	0	0	0	1	60.0	0.006	-5.263978896424293	1.7966916626763734	3.262818030344519	0.0	True	False	True	False	False	False	0.0	0.0018121268134022048
chr15_38322324_G_A_b38	0.00347866	7.818430272070656	4.442651256490317	1	0	1	1	0	0	0	0	0	0	0	0	0	1	40.0	1.0	-1.4294718376335704	0.3904395781610217	3.874660474961488	0.0	False	True	True	False	False	False	0.0	0.0018121260049480782
chr11_3780122_C_T_b38	0.00620568	7.037905963447182	6.763884908562435	0	0	0	0	0	0	0	0	0	0	0	1	0	1	20.0	0.0	-0.4840228225276182	1.0625928548785293	0.0152804546886358	0.0	True	False	True	False	False	False	0.0	0.0018121222239588814
chr11_3780122_C_T_b38	0.00620568	7.037905963447182	6.763884908562435	0	0	0	0	0	0	0	0	0	0	0	1	0	1	20.0	0.0	-0.4840228225276182	1.0625928548785293	0.0152804546886358	0.0	True	False	True	False	False	False	0.0	0.0018121222239588814
chr11_3780122_C_T_b38	0.00620568	7.037905963447182	6.763884908562435	0	0	0	0	0	0	0	0	0	0	0	1	0	1	20.0	0.0	-0.4840228225276182	1.0625928548785293	0.0152804546886358	0.0	True	False	True	False	False	False	0.0	0.0018121222239588814
chr1_44831080_C_T_b38	0.00166803	8.337827262447915	3.6375861597263857	0	0	0	1	0	1	0	1	1	0	0	1	1	0	60.0	0.0	-7.009317832179723	0.4059511576882277	6.250525378225234	0.0	True	False	True	False	False	False	0.0	0.0018121215380272533
chr1_44831080_C_T_b38	0.00166803	8.337827262447915	3.6375861597263857	0	0	0	1	0	1	0	1	1	0	0	1	1	0	60.0	0.0	-7.009317832179723	0.4059511576882277	6.250525378225234	0.0	True	False	True	False	False	False	0.0	0.0018121215380272533
chr1_44831080_C_T_b38	0.00166803	8.337827262447915	3.6375861597263857	0	0	0	1	0	1	0	1	1	0	0	1	1	0	60.0	0.0	-7.009317832179723	0.4059511576882277	6.250525378225234	0.0	True	False	True	False	False	False	0.0	0.0018121215380272533
chr1_44831080_C_T_b38	0.00166803	8.337827262447915	3.6375861597263857	0	0	0	1	0	1	0	1	1	0	0	1	1	0	60.0	0.0	-7.009317832179723	0.4059511576882277	6.250525378225234	0.0	True	False	True	False	False	False	0.0	0.0018121215380272533
chr1_44831080_C_T_b38	0.00166803	8.337827262447915	3.6375861597263857	0	0	0	1	0	1	0	1	1	0	0	1	1	0	60.0	0.0	-7.009317832179723	0.4059511576882277	6.250525378225234	0.0	True	False	True	False	False	False	0.0	0.0018121215380272533
chr1_44831080_C_T_b38	0.00166803	8.337827262447915	3.6375861597263857	0	0	0	1	0	1	0	1	1	0	0	1	1	0	60.0	0.0	-7.009317832179723	0.4059511576882277	6.250525378225234	0.0	True	False	True	False	False	False	0.0	0.0018121215380272533
chr1_44831080_C_T_b38	0.00166803	8.337827262447915	3.6375861597263857	0	0	0	1	0	1	0	1	1	0	0	1	1	0	60.0	0.0	-7.009317832179723	0.4059511576882277	6.250525378225234	0.0	True	False	True	False	False	False	0.0	0.0018121215380272533
chr1_44831080_C_T_b38	0.00166803	8.337827262447915	3.6375861597263857	0	0	0	1	0	1	0	1	1	0	0	1	1	0	60.0	0.0	-7.009317832179723	0.4059511576882277	6.250525378225234	0.0	True	False	True	False	False	False	0.0	0.0018121215380272533
chr1_44831080_C_T_b38	0.00166803	8.337827262447915	3.6375861597263857	0	0	0	1	0	1	0	1	1	0	0	1	1	0	60.0	0.0	-7.009317832179723	0.4059511576882277	6.250525378225234	0.0	True	False	True	False	False	False	0.0	0.0018121215380272533
chr9_133098692_G_C_b38	0.00218662	8.119993827725105	4.2626798770413155	0	0	1	0	1	0	0	0	0	0	1	1	0	1	50.0	1.0	-4.894855847328685	4.165190258699253	2.3507067689921044	1.6260335503489713	False	True	True	False	False	False	0.0	0.001812090946815619
chr9_133098692_G_C_b38	0.00218662	8.119993827725105	4.2626798770413155	0	0	1	0	1	0	0	0	0	0	1	1	0	1	50.0	1.0	-4.894855847328685	4.165190258699253	2.3507067689921044	1.6260335503489713	False	True	True	False	False	False	0.0	0.001812090946815619
chr9_133098692_G_C_b38	0.00218662	8.119993827725105	4.2626798770413155	0	0	1	0	1	0	0	0	0	0	1	1	0	1	50.0	1.0	-4.894855847328685	4.165190258699253	2.3507067689921044	1.6260335503489713	False	True	True	False	False	False	0.0	0.001812090946815619
chr9_133098692_G_C_b38	0.00218662	8.119993827725105	4.2626798770413155	0	0	1	0	1	0	0	0	0	0	1	1	0	1	50.0	1.0	-4.894855847328685	4.165190258699253	2.3507067689921044	1.6260335503489713	False	True	True	False	False	False	0.0	0.001812090946815619
chr9_133098692_G_C_b38	0.00218662	8.119993827725105	4.2626798770413155	0	0	1	0	1	0	0	0	0	0	1	1	0	1	50.0	1.0	-4.894855847328685	4.165190258699253	2.3507067689921044	1.6260335503489713	False	True	True	False	False	False	0.0	0.001812090946815619
chr2_48452676_A_C_b38	0.00920611	7.3783837129967145	7.3783837129967145	0	0	0	0	0	1	0	0	1	0	0	1	0	1	20.0	0.098	-4.696140486565386	0.0	7.072221257817823	0.0	True	False	True	False	False	False	0.0	0.0018120867342004913
chr16_87399883_C_G_b38	0.00325946	7.782807262839695	5.288267030694535	0	0	0	0	0	0	0	0	0	0	0	0	0	1	60.0	0.369	-5.013831123990331	0.0	1.6580414384143154	0.0	True	False	True	False	False	False	0.0	0.0018120854264113916
chr16_87399883_C_G_b38	0.00325946	7.782807262839695	5.288267030694535	0	0	0	0	0	0	0	0	0	0	0	0	0	1	60.0	0.369	-5.013831123990331	0.0	1.6580414384143154	0.0	True	False	True	False	False	False	0.0	0.0018120854264113916
chr16_87399883_C_G_b38	0.00325946	7.782807262839695	5.288267030694535	0	0	0	0	0	0	0	0	0	0	0	0	0	1	60.0	0.369	-5.013831123990331	0.0	1.6580414384143154	0.0	True	False	True	False	False	False	0.0	0.0018120854264113916
chr17_42228556_T_C_b38	0.00929275	8.236950048061455	6.77078942390898	0	0	1	1	1	1	0	1	1	1	0	1	1	1	40.0	0.006	-6.735813932243475	0.0	8.079268441327912	0.0	True	False	True	False	False	False	0.0	0.0018120795665725548
chr1_113884202_T_G_b38	0.00475735	7.698936199813447	7.134093721192866	0	0	0	0	0	0	0	0	0	0	0	1	0	1	20.0	0.003	-4.018826175635935	0.0	2.473774717757969	0.33095352021745583	False	True	True	False	False	False	0.0	0.001812053669117424
chr12_21840046_G_C_b38	0.00318142	7.537430036586509	7.537430036586509	0	0	1	0	1	1	0	0	1	0	0	0	0	0	40.0	0.0	-10.70339326662144	0.0	7.08232011060619	0.0	True	False	True	False	False	False	0.0	0.001812051181415726
chr13_26386998_G_C_b38	0.00268041	7.4127640174265625	7.4127640174265625	0	0	0	0	0	0	0	0	0	0	0	0	0	1	40.0	0.001	-10.082143418139308	0.0	7.477168109294901	0.0	True	False	True	False	False	False	0.0	0.0018120453670091897
chr13_26386998_G_C_b38	0.00268041	7.4127640174265625	7.4127640174265625	0	0	0	0	0	0	0	0	0	0	0	0	0	1	40.0	0.001	-10.082143418139308	0.0	7.477168109294901	0.0	True	False	True	False	False	False	0.0	0.0018120453670091897
chr13_26386998_G_C_b38	0.00268093	7.4127640174265625	7.4127640174265625	0	0	0	0	0	0	0	0	0	0	0	0	0	1	40.0	0.001	-10.082143418139308	0.0	7.477168109294901	0.0	True	False	True	False	False	False	0.0	0.0018120453670091897
chr13_26386998_G_C_b38	0.00295853	7.4127640174265625	7.4127640174265625	0	0	0	0	0	0	0	0	0	0	0	0	0	1	40.0	0.001	-10.082143418139308	0.0	7.477168109294901	0.0	True	False	True	False	False	False	0.0	0.0018120453670091897
chr13_26386998_G_C_b38	0.00268041	7.4127640174265625	7.4127640174265625	0	0	0	0	0	0	0	0	0	0	0	0	0	1	40.0	0.001	-10.082143418139308	0.0	7.477168109294901	0.0	True	False	True	False	False	False	0.0	0.0018120453670091897
chr13_26386998_G_C_b38	0.00295853	7.4127640174265625	7.4127640174265625	0	0	0	0	0	0	0	0	0	0	0	0	0	1	40.0	0.001	-10.082143418139308	0.0	7.477168109294901	0.0	True	False	True	False	False	False	0.0	0.0018120453670091897
chr13_26386998_G_C_b38	0.00295853	7.4127640174265625	7.4127640174265625	0	0	0	0	0	0	0	0	0	0	0	0	0	1	40.0	0.001	-10.082143418139308	0.0	7.477168109294901	0.0	True	False	True	False	False	False	0.0	0.0018120453670091897
chr13_26386998_G_C_b38	0.00268093	7.4127640174265625	7.4127640174265625	0	0	0	0	0	0	0	0	0	0	0	0	0	1	40.0	0.001	-10.082143418139308	0.0	7.477168109294901	0.0	True	False	True	False	False	False	0.0	0.0018120453670091897
chr13_26386998_G_C_b38	0.00268093	7.4127640174265625	7.4127640174265625	0	0	0	0	0	0	0	0	0	0	0	0	0	1	40.0	0.001	-10.082143418139308	0.0	7.477168109294901	0.0	True	False	True	False	False	False	0.0	0.0018120453670091897
chr16_2169750_A_T_b38	0.00883912	7.952966790923131	6.761572768804055	0	0	0	0	1	1	1	0	1	1	0	1	0	1	60.0	0.0	-6.428696798692057	0.0	8.955839311097996	1.2256417778689581	True	False	True	False	False	False	0.0	0.001812028695191233
chr16_2169750_A_T_b38	0.00883912	7.952966790923131	6.761572768804055	0	0	0	0	1	1	1	0	1	1	0	1	0	1	60.0	0.0	-6.428696798692057	0.0	8.955839311097996	1.2256417778689581	True	False	True	False	False	False	0.0	0.001812028695191233
chr16_2169750_A_T_b38	0.00883912	7.952966790923131	6.761572768804055	0	0	0	0	1	1	1	0	1	1	0	1	0	1	60.0	0.0	-6.428696798692057	0.0	8.955839311097996	1.2256417778689581	True	False	True	False	False	False	0.0	0.001812028695191233
chr16_2169750_A_T_b38	0.00883912	7.952966790923131	6.761572768804055	0	0	0	0	1	1	1	0	1	1	0	1	0	1	60.0	0.0	-6.428696798692057	0.0	8.955839311097996	1.2256417778689581	True	False	True	False	False	False	0.0	0.001812028695191233
chr16_2169750_A_T_b38	0.00883912	7.952966790923131	6.761572768804055	0	0	0	0	1	1	1	0	1	1	0	1	0	1	60.0	0.0	-6.428696798692057	0.0	8.955839311097996	1.2256417778689581	True	False	True	False	False	False	0.0	0.001812028695191233
chr16_2169750_A_T_b38	0.00883912	7.952966790923131	6.761572768804055	0	0	0	0	1	1	1	0	1	1	0	1	0	1	60.0	0.0	-6.428696798692057	0.0	8.955839311097996	1.2256417778689581	True	False	True	False	False	False	0.0	0.001812028695191233
chr7_140604251_G_C_b38	0.0106393	7.282761179605593	7.282073658093465	0	0	1	0	1	1	0	0	1	1	0	1	0	0	40.0	0.003	-15.928033475678124	6.249122968690637	0.0946929726183967	1.2288574645448591	True	False	True	False	False	False	0.0	0.0018120279725345907
chr11_67279030_C_A_b38	0.0132849	7.980365765111246	5.135798437050262	0	0	0	0	0	1	0	0	1	1	0	1	0	1	50.0	0.0	-3.1985497918337145	0.3932679018121856	0.7525008748952118	2.0494953170355927	True	False	True	False	False	False	0.0	0.0018120250583000725
chr11_67279030_C_A_b38	0.0132849	7.980365765111246	5.135798437050262	0	0	0	0	0	1	0	0	1	1	0	1	0	1	50.0	0.0	-3.1985497918337145	0.3932679018121856	0.7525008748952118	2.0494953170355927	True	False	True	False	False	False	0.0	0.0018120250583000725
chr11_67279030_C_A_b38	0.0132849	7.980365765111246	5.135798437050262	0	0	0	0	0	1	0	0	1	1	0	1	0	1	50.0	0.0	-3.1985497918337145	0.3932679018121856	0.7525008748952118	2.0494953170355927	True	False	True	False	False	False	0.0	0.0018120250583000725
chr11_67279030_C_A_b38	0.0132849	7.980365765111246	5.135798437050262	0	0	0	0	0	1	0	0	1	1	0	1	0	1	50.0	0.0	-3.1985497918337145	0.3932679018121856	0.7525008748952118	2.0494953170355927	True	False	True	False	False	False	0.0	0.0018120250583000725
chr11_67279030_C_A_b38	0.0132849	7.980365765111246	5.135798437050262	0	0	0	0	0	1	0	0	1	1	0	1	0	1	50.0	0.0	-3.1985497918337145	0.3932679018121856	0.7525008748952118	2.0494953170355927	True	False	True	False	False	False	0.0	0.0018120250583000725
chr11_67279030_C_A_b38	0.0132849	7.980365765111246	5.135798437050262	0	0	0	0	0	1	0	0	1	1	0	1	0	1	50.0	0.0	-3.1985497918337145	0.3932679018121856	0.7525008748952118	2.0494953170355927	True	False	True	False	False	False	0.0	0.0018120250583000725
chr11_67279030_C_A_b38	0.0132849	7.980365765111246	5.135798437050262	0	0	0	0	0	1	0	0	1	1	0	1	0	1	50.0	0.0	-3.1985497918337145	0.3932679018121856	0.7525008748952118	2.0494953170355927	True	False	True	False	False	False	0.0	0.0018120250583000725
chr11_67279030_C_A_b38	0.0132849	7.980365765111246	5.135798437050262	0	0	0	0	0	1	0	0	1	1	0	1	0	1	50.0	0.0	-3.1985497918337145	0.3932679018121856	0.7525008748952118	2.0494953170355927	True	False	True	False	False	False	0.0	0.0018120250583000725
chr11_67279030_C_A_b38	0.0132849	7.980365765111246	5.135798437050262	0	0	0	0	0	1	0	0	1	1	0	1	0	1	50.0	0.0	-3.1985497918337145	0.3932679018121856	0.7525008748952118	2.0494953170355927	True	False	True	False	False	False	0.0	0.0018120250583000725
chr11_67279030_C_A_b38	0.0132849	7.980365765111246	5.135798437050262	0	0	0	0	0	1	0	0	1	1	0	1	0	1	50.0	0.0	-3.1985497918337145	0.3932679018121856	0.7525008748952118	2.0494953170355927	True	False	True	False	False	False	0.0	0.0018120250583000725
chr5_97031524_G_A_b38	0.00163645	8.240648863374913	8.046869510959576	0	0	1	1	0	0	0	0	0	0	0	0	0	1	60.0	0.0	1.6815119471271012	4.38304817805061	-0.2649946657928552	0.1783625088587258	False	True	True	False	False	False	0.0	0.0018120178425485136
chr5_97031524_G_A_b38	0.00186116	8.240648863374913	8.046869510959576	0	0	1	1	0	0	0	0	0	0	0	0	0	1	60.0	0.0	1.6815119471271012	4.38304817805061	-0.2649946657928552	0.1783625088587258	False	True	True	False	False	False	0.0	0.0018120178425485136
chr14_88498947_C_T_b38	0.00793852	7.4133673356952405	7.4133673356952405	0	0	1	0	0	0	0	0	0	0	0	0	0	1	40.0	0.002	-1.6306170314951711	1.0961325969840727	-0.5423958405169742	2.011328396565581	True	False	True	False	False	False	0.0	0.0018120113825218515
chr14_88498947_C_T_b38	0.0105457	7.4133673356952405	7.4133673356952405	0	0	1	0	0	0	0	0	0	0	0	0	0	1	40.0	0.002	-1.6306170314951711	1.0961325969840727	-0.5423958405169742	2.011328396565581	True	False	True	False	False	False	0.0	0.0018120113825218515
chr15_42347919_G_A_b38	0.00410019	7.6787889981991535	5.214935757608986	0	0	0	0	0	1	0	0	1	1	0	1	0	1	40.0	0.004	-4.159809965273336	5.350422227158733	7.703940386181749	0.0	True	False	True	False	False	False	0.0	0.0018120021463838272
chr15_42347919_G_A_b38	0.00410019	7.6787889981991535	5.214935757608986	0	0	0	0	0	1	0	0	1	1	0	1	0	1	40.0	0.004	-4.159809965273336	5.350422227158733	7.703940386181749	0.0	True	False	True	False	False	False	0.0	0.0018120021463838272
chr15_42347919_G_A_b38	0.00535794	7.6787889981991535	5.214935757608986	0	0	0	0	0	1	0	0	1	1	0	1	0	1	40.0	0.004	-4.159809965273336	5.350422227158733	7.703940386181749	0.0	True	False	True	False	False	False	0.0	0.0018120021463838272
chr15_42347919_G_A_b38	0.00410019	7.6787889981991535	5.214935757608986	0	0	0	0	0	1	0	0	1	1	0	1	0	1	40.0	0.004	-4.159809965273336	5.350422227158733	7.703940386181749	0.0	True	False	True	False	False	False	0.0	0.0018120021463838272
chr15_42347919_G_A_b38	0.00535794	7.6787889981991535	5.214935757608986	0	0	0	0	0	1	0	0	1	1	0	1	0	1	40.0	0.004	-4.159809965273336	5.350422227158733	7.703940386181749	0.0	True	False	True	False	False	False	0.0	0.0018120021463838272
chr15_42347919_G_A_b38	0.00535794	7.6787889981991535	5.214935757608986	0	0	0	0	0	1	0	0	1	1	0	1	0	1	40.0	0.004	-4.159809965273336	5.350422227158733	7.703940386181749	0.0	True	False	True	False	False	False	0.0	0.0018120021463838272
chr15_42347919_G_A_b38	0.00535794	7.6787889981991535	5.214935757608986	0	0	0	0	0	1	0	0	1	1	0	1	0	1	40.0	0.004	-4.159809965273336	5.350422227158733	7.703940386181749	0.0	True	False	True	False	False	False	0.0	0.0018120021463838272
chr15_42347919_G_A_b38	0.00410019	7.6787889981991535	5.214935757608986	0	0	0	0	0	1	0	0	1	1	0	1	0	1	40.0	0.004	-4.159809965273336	5.350422227158733	7.703940386181749	0.0	True	False	True	False	False	False	0.0	0.0018120021463838272
chr15_42347919_G_A_b38	0.00535794	7.6787889981991535	5.214935757608986	0	0	0	0	0	1	0	0	1	1	0	1	0	1	40.0	0.004	-4.159809965273336	5.350422227158733	7.703940386181749	0.0	True	False	True	False	False	False	0.0	0.0018120021463838272
chr15_42347919_G_A_b38	0.00410019	7.6787889981991535	5.214935757608986	0	0	0	0	0	1	0	0	1	1	0	1	0	1	40.0	0.004	-4.159809965273336	5.350422227158733	7.703940386181749	0.0	True	False	True	False	False	False	0.0	0.0018120021463838272
chr15_42347919_G_A_b38	0.00410019	7.6787889981991535	5.214935757608986	0	0	0	0	0	1	0	0	1	1	0	1	0	1	40.0	0.004	-4.159809965273336	5.350422227158733	7.703940386181749	0.0	True	False	True	False	False	False	0.0	0.0018120021463838272
chr15_42347919_G_A_b38	0.00410019	7.6787889981991535	5.214935757608986	0	0	0	0	0	1	0	0	1	1	0	1	0	1	40.0	0.004	-4.159809965273336	5.350422227158733	7.703940386181749	0.0	True	False	True	False	False	False	0.0	0.0018120021463838272
chr15_42347919_G_A_b38	0.00227026	7.6787889981991535	5.214935757608986	0	0	0	0	0	1	0	0	1	1	0	1	0	1	40.0	0.004	-4.159809965273336	5.350422227158733	7.703940386181749	0.0	True	False	True	False	False	False	0.0	0.0018120021463838272
chr15_42347919_G_A_b38	0.00227026	7.6787889981991535	5.214935757608986	0	0	0	0	0	1	0	0	1	1	0	1	0	1	40.0	0.004	-4.159809965273336	5.350422227158733	7.703940386181749	0.0	True	False	True	False	False	False	0.0	0.0018120021463838272
chr15_42347919_G_A_b38	0.00227026	7.6787889981991535	5.214935757608986	0	0	0	0	0	1	0	0	1	1	0	1	0	1	40.0	0.004	-4.159809965273336	5.350422227158733	7.703940386181749	0.0	True	False	True	False	False	False	0.0	0.0018120021463838272
chr15_42347919_G_A_b38	0.00227026	7.6787889981991535	5.214935757608986	0	0	0	0	0	1	0	0	1	1	0	1	0	1	40.0	0.004	-4.159809965273336	5.350422227158733	7.703940386181749	0.0	True	False	True	False	False	False	0.0	0.0018120021463838272
chr15_42347919_G_A_b38	0.00227026	7.6787889981991535	5.214935757608986	0	0	0	0	0	1	0	0	1	1	0	1	0	1	40.0	0.004	-4.159809965273336	5.350422227158733	7.703940386181749	0.0	True	False	True	False	False	False	0.0	0.0018120021463838272
chr15_42347919_G_A_b38	0.00227026	7.6787889981991535	5.214935757608986	0	0	0	0	0	1	0	0	1	1	0	1	0	1	40.0	0.004	-4.159809965273336	5.350422227158733	7.703940386181749	0.0	True	False	True	False	False	False	0.0	0.0018120021463838272
chr15_42347919_G_A_b38	0.00227026	7.6787889981991535	5.214935757608986	0	0	0	0	0	1	0	0	1	1	0	1	0	1	40.0	0.004	-4.159809965273336	5.350422227158733	7.703940386181749	0.0	True	False	True	False	False	False	0.0	0.0018120021463838272
chr15_42347919_G_A_b38	0.00535794	7.6787889981991535	5.214935757608986	0	0	0	0	0	1	0	0	1	1	0	1	0	1	40.0	0.004	-4.159809965273336	5.350422227158733	7.703940386181749	0.0	True	False	True	False	False	False	0.0	0.0018120021463838272
chr15_42347919_G_A_b38	0.00535794	7.6787889981991535	5.214935757608986	0	0	0	0	0	1	0	0	1	1	0	1	0	1	40.0	0.004	-4.159809965273336	5.350422227158733	7.703940386181749	0.0	True	False	True	False	False	False	0.0	0.0018120021463838272
chr3_51238231_T_C_b38	0.00366281	7.54274354536855	6.464588303689961	0	0	0	0	0	0	0	0	0	0	0	0	0	0	60.0	0.001	-0.7938923217944182	0.0	5.212934525403405	0.0	True	False	True	False	False	False	0.0	0.0018119591269198277
chr3_51238231_T_C_b38	0.00322676	7.54274354536855	6.464588303689961	0	0	0	0	0	0	0	0	0	0	0	0	0	0	60.0	0.001	-0.7938923217944182	0.0	5.212934525403405	0.0	True	False	True	False	False	False	0.0	0.0018119591269198277
chr14_87990641_T_A_b38	0.00892385	7.823245690685523	6.902742737158593	0	0	0	0	0	1	0	0	1	1	0	1	0	1	40.0	0.0	-2.7707315545259945	0.0	1.8858144729802149	0.0	True	False	True	False	False	False	0.0	0.0018119502539965414
chr14_87990641_T_A_b38	0.00892385	7.823245690685523	6.902742737158593	0	0	0	0	0	1	0	0	1	1	0	1	0	1	40.0	0.0	-2.7707315545259945	0.0	1.8858144729802149	0.0	True	False	True	False	False	False	0.0	0.0018119502539965414
chr14_87990641_T_A_b38	0.00614128	7.823245690685523	6.902742737158593	0	0	0	0	0	1	0	0	1	1	0	1	0	1	40.0	0.0	-2.7707315545259945	0.0	1.8858144729802149	0.0	True	False	True	False	False	False	0.0	0.0018119502539965414
chr14_87990641_T_A_b38	0.00892385	7.823245690685523	6.902742737158593	0	0	0	0	0	1	0	0	1	1	0	1	0	1	40.0	0.0	-2.7707315545259945	0.0	1.8858144729802149	0.0	True	False	True	False	False	False	0.0	0.0018119502539965414
chr14_87990641_T_A_b38	0.00892385	7.823245690685523	6.902742737158593	0	0	0	0	0	1	0	0	1	1	0	1	0	1	40.0	0.0	-2.7707315545259945	0.0	1.8858144729802149	0.0	True	False	True	False	False	False	0.0	0.0018119502539965414
chr14_87990641_T_A_b38	0.00892385	7.823245690685523	6.902742737158593	0	0	0	0	0	1	0	0	1	1	0	1	0	1	40.0	0.0	-2.7707315545259945	0.0	1.8858144729802149	0.0	True	False	True	False	False	False	0.0	0.0018119502539965414
chr14_87990641_T_A_b38	0.00614128	7.823245690685523	6.902742737158593	0	0	0	0	0	1	0	0	1	1	0	1	0	1	40.0	0.0	-2.7707315545259945	0.0	1.8858144729802149	0.0	True	False	True	False	False	False	0.0	0.0018119502539965414
chr14_87990641_T_A_b38	0.00614128	7.823245690685523	6.902742737158593	0	0	0	0	0	1	0	0	1	1	0	1	0	1	40.0	0.0	-2.7707315545259945	0.0	1.8858144729802149	0.0	True	False	True	False	False	False	0.0	0.0018119502539965414
chr14_87990641_T_A_b38	0.00614128	7.823245690685523	6.902742737158593	0	0	0	0	0	1	0	0	1	1	0	1	0	1	40.0	0.0	-2.7707315545259945	0.0	1.8858144729802149	0.0	True	False	True	False	False	False	0.0	0.0018119502539965414
chr14_87990641_T_A_b38	0.00614128	7.823245690685523	6.902742737158593	0	0	0	0	0	1	0	0	1	1	0	1	0	1	40.0	0.0	-2.7707315545259945	0.0	1.8858144729802149	0.0	True	False	True	False	False	False	0.0	0.0018119502539965414
chr7_47411488_G_C_b38	0.00120933	7.828038032125829	5.476463551931511	0	0	0	0	0	0	0	0	0	0	0	1	0	1	60.0	0.258	-3.8312041563653385	0.0	4.099979898718971	2.0847972506699577	True	False	True	False	False	False	0.0	0.001811948325346811
chr10_100931655_T_G_b38	0.00149922	7.757478766584179	6.359573868672378	0	0	1	0	0	1	0	0	1	0	0	1	0	1	40.0	0.003	-14.763909326532549	1.494474424369578	6.696033491344188	0.4160375735709039	True	False	True	False	False	False	0.0	0.0018119347033027193
chr10_100931655_T_G_b38	0.00149922	7.757478766584179	6.359573868672378	0	0	1	0	0	1	0	0	1	0	0	1	0	1	40.0	0.003	-14.763909326532549	1.494474424369578	6.696033491344188	0.4160375735709039	True	False	True	False	False	False	0.0	0.0018119347033027193
chr10_100931655_T_G_b38	0.00149922	7.757478766584179	6.359573868672378	0	0	1	0	0	1	0	0	1	0	0	1	0	1	40.0	0.003	-14.763909326532549	1.494474424369578	6.696033491344188	0.4160375735709039	True	False	True	False	False	False	0.0	0.0018119347033027193
chr10_100931655_T_G_b38	0.00149922	7.757478766584179	6.359573868672378	0	0	1	0	0	1	0	0	1	0	0	1	0	1	40.0	0.003	-14.763909326532549	1.494474424369578	6.696033491344188	0.4160375735709039	True	False	True	False	False	False	0.0	0.0018119347033027193
chr10_100931655_T_G_b38	0.00149922	7.757478766584179	6.359573868672378	0	0	1	0	0	1	0	0	1	0	0	1	0	1	40.0	0.003	-14.763909326532549	1.494474424369578	6.696033491344188	0.4160375735709039	True	False	True	False	False	False	0.0	0.0018119347033027193
chr1_17685953_G_C_b38	0.00852469	7.492760300922379	7.3901814282264295	0	0	1	0	1	0	0	0	0	1	0	1	0	1	40.0	0.0	-8.815538360997792	0.0	0.4674200723152992	0.0	True	False	True	False	False	False	0.0	0.0018119322338841187
chr1_17685953_G_C_b38	0.00852469	7.492760300922379	7.3901814282264295	0	0	1	0	1	0	0	0	0	1	0	1	0	1	40.0	0.0	-8.815538360997792	0.0	0.4674200723152992	0.0	True	False	True	False	False	False	0.0	0.0018119322338841187
chr6_38773895_T_C_b38	0.00119472	7.6290038896529575	7.527793987721444	0	0	1	0	0	1	0	0	1	0	0	1	0	1	40.0	0.0	-3.776966784226437	1.1194598825384086	-7.717022111123455	0.7388585905168981	True	False	True	False	False	False	0.0	0.0018119065049990216
chr1_26701730_A_G_b38	0.00467486	8.340694647925071	8.340694647925071	0	0	1	1	1	1	1	1	1	1	0	1	0	1	60.0	0.001	-10.060457388738213	3.179940667354673	6.743347252778349	0.0	True	False	True	False	False	False	0.0	0.001811906198817481
chr16_58401154_C_T_b38	0.00334684	7.573017256052546	7.488852955733459	0	0	1	0	0	0	0	0	0	0	0	0	0	1	50.0	0.015	-4.97689571688889	1.838018381497748	0.7170605607791813	0.0	True	False	True	False	False	False	0.0	0.0018118998459390825
chr8_123443121_A_G_b38	0.00270136	7.393263094763838	6.782192056006791	0	0	1	0	0	0	0	0	0	0	0	0	0	1	40.0	0.004	-4.1023182918426535	5.459064687908716	1.9097878359299043	1.433484652088765	True	False	True	False	False	False	0.0	0.0018118990522824968
chr8_123443121_A_G_b38	0.00270136	7.393263094763838	6.782192056006791	0	0	1	0	0	0	0	0	0	0	0	0	0	1	40.0	0.004	-4.1023182918426535	5.459064687908716	1.9097878359299043	1.433484652088765	True	False	True	False	False	False	0.0	0.0018118990522824968
chr8_123443121_A_G_b38	0.00270136	7.393263094763838	6.782192056006791	0	0	1	0	0	0	0	0	0	0	0	0	0	1	40.0	0.004	-4.1023182918426535	5.459064687908716	1.9097878359299043	1.433484652088765	True	False	True	False	False	False	0.0	0.0018118990522824968
chr8_123443121_A_G_b38	0.00270136	7.393263094763838	6.782192056006791	0	0	1	0	0	0	0	0	0	0	0	0	0	1	40.0	0.004	-4.1023182918426535	5.459064687908716	1.9097878359299043	1.433484652088765	True	False	True	False	False	False	0.0	0.0018118990522824968
chr17_1732098_A_G_b38	0.0473779	8.194229304819817	5.424950017481403	0	0	0	1	0	1	0	0	1	0	0	1	0	1	60.0	0.011	7.719954265310342	4.869241371173375	3.695091101168863	0.05413723322123998	True	False	True	False	False	False	0.0	0.0018118928372079183
chr17_1732098_A_G_b38	0.0473779	8.194229304819817	5.424950017481403	0	0	0	1	0	1	0	0	1	0	0	1	0	1	60.0	0.011	7.719954265310342	4.869241371173375	3.695091101168863	0.05413723322123998	True	False	True	False	False	False	0.0	0.0018118928372079183
chr17_1732098_A_G_b38	0.0473779	8.194229304819817	5.424950017481403	0	0	0	1	0	1	0	0	1	0	0	1	0	1	60.0	0.011	7.719954265310342	4.869241371173375	3.695091101168863	0.05413723322123998	True	False	True	False	False	False	0.0	0.0018118928372079183
chr17_1732098_A_G_b38	0.0473779	8.194229304819817	5.424950017481403	0	0	0	1	0	1	0	0	1	0	0	1	0	1	60.0	0.011	7.719954265310342	4.869241371173375	3.695091101168863	0.05413723322123998	True	False	True	False	False	False	0.0	0.0018118928372079183
chr17_1732098_A_G_b38	0.0473779	8.194229304819817	5.424950017481403	0	0	0	1	0	1	0	0	1	0	0	1	0	1	60.0	0.011	7.719954265310342	4.869241371173375	3.695091101168863	0.05413723322123998	True	False	True	False	False	False	0.0	0.0018118928372079183
chr17_1732098_A_G_b38	0.0473779	8.194229304819817	5.424950017481403	0	0	0	1	0	1	0	0	1	0	0	1	0	1	60.0	0.011	7.719954265310342	4.869241371173375	3.695091101168863	0.05413723322123998	True	False	True	False	False	False	0.0	0.0018118928372079183
chr17_1732098_A_G_b38	0.0473779	8.194229304819817	5.424950017481403	0	0	0	1	0	1	0	0	1	0	0	1	0	1	60.0	0.011	7.719954265310342	4.869241371173375	3.695091101168863	0.05413723322123998	True	False	True	False	False	False	0.0	0.0018118928372079183
chr8_22573253_C_A_b38	0.00350299	8.32020459757888	4.430816798843313	0	0	1	0	0	1	0	0	1	0	0	1	0	1	70.0	0.0	3.805372241640547	3.179009826538722	-3.430678266758392	0.0	True	False	True	False	False	False	0.0	0.0018118771463559009
chr8_22573253_C_A_b38	0.00234606	8.32020459757888	4.430816798843313	0	0	1	0	0	1	0	0	1	0	0	1	0	1	70.0	0.0	3.805372241640547	3.179009826538722	-3.430678266758392	0.0	True	False	True	False	False	False	0.0	0.0018118771463559009
chr8_22573253_C_A_b38	0.00350299	8.32020459757888	4.430816798843313	0	0	1	0	0	1	0	0	1	0	0	1	0	1	70.0	0.0	3.805372241640547	3.179009826538722	-3.430678266758392	0.0	True	False	True	False	False	False	0.0	0.0018118771463559009
chr8_22573253_C_A_b38	0.00234606	8.32020459757888	4.430816798843313	0	0	1	0	0	1	0	0	1	0	0	1	0	1	70.0	0.0	3.805372241640547	3.179009826538722	-3.430678266758392	0.0	True	False	True	False	False	False	0.0	0.0018118771463559009
chr12_79582198_G_A_b38	0.00125298	7.989899374942939	7.893945138235959	0	0	0	0	0	0	0	0	0	0	0	0	0	1	80.0	0.007	-1.8314869920476695	3.613585416863992	7.639075995678205	0.8883543987854594	True	False	True	False	False	False		0.0018118587232080772
chr1_186952535_G_C_b38	0.00195027	7.538494999413465	7.4999765409521215	0	0	0	1	1	1	0	0	1	0	0	0	0	1	40.0	0.005	0.6911386860685648	0.0	1.9827267782066471	0.0	True	False	True	False	False	False	0.0	0.0018118565436842744
chr1_186952535_G_C_b38	0.00195027	7.538494999413465	7.4999765409521215	0	0	0	1	1	1	0	0	1	0	0	0	0	1	40.0	0.005	0.6911386860685648	0.0	1.9827267782066471	0.0	True	False	True	False	False	False	0.0	0.0018118565436842744
chr13_77594584_G_C_b38	0.00725872	6.919683849847411	6.919683849847411	0	0	1	0	0	0	0	0	0	0	0	0	0	0	30.0	0.0	-6.801926384792079	13.192121542877082	2.2195435639972487	0.0	True	False	True	False	False	False	0.0	0.0018118486201886188
chr13_77594584_G_C_b38	0.00725872	6.919683849847411	6.919683849847411	0	0	1	0	0	0	0	0	0	0	0	0	0	0	30.0	0.0	-6.801926384792079	13.192121542877082	2.2195435639972487	0.0	True	False	True	False	False	False	0.0	0.0018118486201886188
chr13_77594584_G_C_b38	0.0105538	6.919683849847411	6.919683849847411	0	0	1	0	0	0	0	0	0	0	0	0	0	0	30.0	0.0	-6.801926384792079	13.192121542877082	2.2195435639972487	0.0	True	False	True	False	False	False	0.0	0.0018118486201886188
chr13_77594584_G_C_b38	0.0105538	6.919683849847411	6.919683849847411	0	0	1	0	0	0	0	0	0	0	0	0	0	0	30.0	0.0	-6.801926384792079	13.192121542877082	2.2195435639972487	0.0	True	False	True	False	False	False	0.0	0.0018118486201886188
chr1_65222706_A_C_b38	0.0421062	7.624130585661289	7.6236419465115715	0	0	0	0	0	1	0	0	1	0	0	1	0	1	40.0	0.0	-11.048126832440031	0.0	-0.945722101197461	0.0	True	False	True	False	False	False	0.0	0.0018118467029213982
chr19_45150133_G_A_b38	0.0106695	8.472405008626103	7.6290038896529575	0	0	0	0	0	0	0	0	0	0	1	0	0	1	70.0	0.001	-4.443844573932415	0.0	4.710646754245303	0.8194551314440375	True	False	True	False	False	False	0.0	0.0018118406225963132
chr19_45150133_G_A_b38	0.0106695	8.472405008626103	7.6290038896529575	0	0	0	0	0	0	0	0	0	0	1	0	0	1	70.0	0.001	-4.443844573932415	0.0	4.710646754245303	0.8194551314440375	True	False	True	False	False	False	0.0	0.0018118406225963132
chr17_13003388_G_A_b38	0.00451204	7.798933310041217	4.127134385045092	0	0	0	0	1	0	0	1	0	1	0	1	0	0	60.0	0.0	-4.893599403215558	0.0	0.547170500486807	0.0	True	False	True	False	False	False	0.0	0.001811833310582092
chr17_13003388_G_A_b38	0.00451204	7.798933310041217	4.127134385045092	0	0	0	0	1	0	0	1	0	1	0	1	0	0	60.0	0.0	-4.893599403215558	0.0	0.547170500486807	0.0	True	False	True	False	False	False	0.0	0.001811833310582092
chr17_13003388_G_A_b38	0.00451204	7.798933310041217	4.127134385045092	0	0	0	0	1	0	0	1	0	1	0	1	0	0	60.0	0.0	-4.893599403215558	0.0	0.547170500486807	0.0	True	False	True	False	False	False	0.0	0.001811833310582092
chr17_13003388_G_A_b38	0.00451204	7.798933310041217	4.127134385045092	0	0	0	0	1	0	0	1	0	1	0	1	0	0	60.0	0.0	-4.893599403215558	0.0	0.547170500486807	0.0	True	False	True	False	False	False	0.0	0.001811833310582092
chr6_95585002_C_T_b38	0.00370142	7.591861714889934	7.24422751560335	0	0	0	0	0	0	0	1	0	0	0	0	0	0	40.0	0.0	0.730445192675602	1.1651955333693875	1.7249616630565612	0.5833182534619112	True	False	True	False	False	False	0.0	0.001811826876777646
chr6_95585002_C_T_b38	0.00370142	7.591861714889934	7.24422751560335	0	0	0	0	0	0	0	1	0	0	0	0	0	0	40.0	0.0	0.730445192675602	1.1651955333693875	1.7249616630565612	0.5833182534619112	True	False	True	False	False	False	0.0	0.001811826876777646
chr1_228262830_G_A_b38	0.00490952	7.3537223303996315	7.1592919047975645	0	0	1	0	0	0	0	0	0	0	0	1	0	1	40.0	0.0	-11.053908676528415	5.111599388908111	2.067264709572917	0.0	True	False	True	False	False	False	0.0	0.0018118194324554732
chr1_228262830_G_A_b38	0.00490952	7.3537223303996315	7.1592919047975645	0	0	1	0	0	0	0	0	0	0	0	1	0	1	40.0	0.0	-11.053908676528415	5.111599388908111	2.067264709572917	0.0	True	False	True	False	False	False	0.0	0.0018118194324554732
chr1_228262830_G_A_b38	0.00375928	7.3537223303996315	7.1592919047975645	0	0	1	0	0	0	0	0	0	0	0	1	0	1	40.0	0.0	-11.053908676528415	5.111599388908111	2.067264709572917	0.0	True	False	True	False	False	False	0.0	0.0018118194324554732
chr1_228262830_G_A_b38	0.00375928	7.3537223303996315	7.1592919047975645	0	0	1	0	0	0	0	0	0	0	0	1	0	1	40.0	0.0	-11.053908676528415	5.111599388908111	2.067264709572917	0.0	True	False	True	False	False	False	0.0	0.0018118194324554732
chr7_102435791_T_C_b38	0.0513763	8.128880142125638	5.910796644040527	0	0	0	0	0	1	0	0	1	0	0	1	0	1	60.0	0.0	-6.222818782233528	0.0	6.629248463011663	0.0	True	False	True	False	False	False	0.0	0.0018118137452643275
chr13_43324960_A_T_b38	0.0203887	7.356279876550748	7.285506548522785	0	0	0	0	0	1	0	0	1	0	0	1	0	1	30.0	0.0	0.5196901465697045	0.0	-4.545661347582154	0.0	True	False	True	False	False	False	0.0	0.0018118130287130888
chr13_43324960_A_T_b38	0.0203887	7.356279876550748	7.285506548522785	0	0	0	0	0	1	0	0	1	0	0	1	0	1	30.0	0.0	0.5196901465697045	0.0	-4.545661347582154	0.0	True	False	True	False	False	False	0.0	0.0018118130287130888
chr13_43324960_A_T_b38	0.0203887	7.356279876550748	7.285506548522785	0	0	0	0	0	1	0	0	1	0	0	1	0	1	30.0	0.0	0.5196901465697045	0.0	-4.545661347582154	0.0	True	False	True	False	False	False	0.0	0.0018118130287130888
chr3_48443482_T_C_b38	0.00551398	8.127699852817772	5.902633333401366	0	0	1	0	0	1	0	0	1	0	0	1	0	1	60.0	0.005	-6.799806524362255	4.6674474983805005	3.805336932110016	0.0	True	False	True	False	False	False	0.0	0.0018118031274649822
chr3_48443482_T_C_b38	0.00551398	8.127699852817772	5.902633333401366	0	0	1	0	0	1	0	0	1	0	0	1	0	1	60.0	0.005	-6.799806524362255	4.6674474983805005	3.805336932110016	0.0	True	False	True	False	False	False	0.0	0.0018118031274649822
chr9_89069176_G_A_b38	0.00283283	7.596392304064196	7.612336837167746	0	0	0	0	0	0	0	0	0	0	0	0	0	0	60.0	0.0	-8.278317826924983	0.0	5.612472500059084	0.0	True	False	True	False	False	False	0.0	0.0018117959377468493
chr6_30611779_A_G_b38	0.00243464	8.006700845440367	7.509335266016592	0	0	0	0	1	1	0	1	1	1	0	1	0	1	40.0	0.0	-1.2849114233221528	1.832123399205148	8.517745540340037	0.0	True	False	True	False	False	False	0.0	0.001811795570469593
chr6_30611779_A_G_b38	0.00362661	8.006700845440367	7.509335266016592	0	0	0	0	1	1	0	1	1	1	0	1	0	1	40.0	0.0	-1.2849114233221528	1.832123399205148	8.517745540340037	0.0	True	False	True	False	False	False	0.0	0.001811795570469593
chr6_30611779_A_G_b38	0.00362661	8.006700845440367	7.509335266016592	0	0	0	0	1	1	0	1	1	1	0	1	0	1	40.0	0.0	-1.2849114233221528	1.832123399205148	8.517745540340037	0.0	True	False	True	False	False	False	0.0	0.001811795570469593
chr6_30611779_A_G_b38	0.00362661	8.006700845440367	7.509335266016592	0	0	0	0	1	1	0	1	1	1	0	1	0	1	40.0	0.0	-1.2849114233221528	1.832123399205148	8.517745540340037	0.0	True	False	True	False	False	False	0.0	0.001811795570469593
chr6_30611779_A_G_b38	0.00362661	8.006700845440367	7.509335266016592	0	0	0	0	1	1	0	1	1	1	0	1	0	1	40.0	0.0	-1.2849114233221528	1.832123399205148	8.517745540340037	0.0	True	False	True	False	False	False	0.0	0.001811795570469593
chr6_30611779_A_G_b38	0.00243464	8.006700845440367	7.509335266016592	0	0	0	0	1	1	0	1	1	1	0	1	0	1	40.0	0.0	-1.2849114233221528	1.832123399205148	8.517745540340037	0.0	True	False	True	False	False	False	0.0	0.001811795570469593
chr6_30611779_A_G_b38	0.00243464	8.006700845440367	7.509335266016592	0	0	0	0	1	1	0	1	1	1	0	1	0	1	40.0	0.0	-1.2849114233221528	1.832123399205148	8.517745540340037	0.0	True	False	True	False	False	False	0.0	0.001811795570469593
chr6_30611779_A_G_b38	0.00243464	8.006700845440367	7.509335266016592	0	0	0	0	1	1	0	1	1	1	0	1	0	1	40.0	0.0	-1.2849114233221528	1.832123399205148	8.517745540340037	0.0	True	False	True	False	False	False	0.0	0.001811795570469593
chr6_30611779_A_G_b38	0.00243464	8.006700845440367	7.509335266016592	0	0	0	0	1	1	0	1	1	1	0	1	0	1	40.0	0.0	-1.2849114233221528	1.832123399205148	8.517745540340037	0.0	True	False	True	False	False	False	0.0	0.001811795570469593
chr6_30611779_A_G_b38	0.00362661	8.006700845440367	7.509335266016592	0	0	0	0	1	1	0	1	1	1	0	1	0	1	40.0	0.0	-1.2849114233221528	1.832123399205148	8.517745540340037	0.0	True	False	True	False	False	False	0.0	0.001811795570469593
chr6_30611779_A_G_b38	0.0021625	8.006700845440367	7.509335266016592	0	0	0	0	1	1	0	1	1	1	0	1	0	1	40.0	0.0	-1.2849114233221528	1.832123399205148	8.517745540340037	0.0	True	False	True	False	False	False	0.0	0.001811795570469593
chr6_30611779_A_G_b38	0.0021625	8.006700845440367	7.509335266016592	0	0	0	0	1	1	0	1	1	1	0	1	0	1	40.0	0.0	-1.2849114233221528	1.832123399205148	8.517745540340037	0.0	True	False	True	False	False	False	0.0	0.001811795570469593
chr6_30611779_A_G_b38	0.0021625	8.006700845440367	7.509335266016592	0	0	0	0	1	1	0	1	1	1	0	1	0	1	40.0	0.0	-1.2849114233221528	1.832123399205148	8.517745540340037	0.0	True	False	True	False	False	False	0.0	0.001811795570469593
chr6_30611779_A_G_b38	0.0021625	8.006700845440367	7.509335266016592	0	0	0	0	1	1	0	1	1	1	0	1	0	1	40.0	0.0	-1.2849114233221528	1.832123399205148	8.517745540340037	0.0	True	False	True	False	False	False	0.0	0.001811795570469593
chr6_30611779_A_G_b38	0.0021625	8.006700845440367	7.509335266016592	0	0	0	0	1	1	0	1	1	1	0	1	0	1	40.0	0.0	-1.2849114233221528	1.832123399205148	8.517745540340037	0.0	True	False	True	False	False	False	0.0	0.001811795570469593
chr6_30660090_T_C_b38	0.0943731	8.445911989411274	4.0943445622221	1	0	1	0	0	0	0	0	0	1	0	1	0	1	50.0	0.997	-5.876876706820442	0.0	3.9624296829374615	0.0	False	True	True	False	False	False	0.0	0.001811787232416837
chr6_30660090_T_C_b38	0.0276635	8.445911989411274	4.0943445622221	1	0	1	0	0	0	0	0	0	1	0	1	0	1	50.0	0.997	-5.876876706820442	0.0	3.9624296829374615	0.0	False	True	True	False	False	False	0.0	0.001811787232416837
chr6_30660090_T_C_b38	0.0943731	8.445911989411274	4.0943445622221	1	0	1	0	0	0	0	0	0	1	0	1	0	1	50.0	0.997	-5.876876706820442	0.0	3.9624296829374615	0.0	False	True	True	False	False	False	0.0	0.001811787232416837
chr6_30660090_T_C_b38	0.0276635	8.445911989411274	4.0943445622221	1	0	1	0	0	0	0	0	0	1	0	1	0	1	50.0	0.997	-5.876876706820442	0.0	3.9624296829374615	0.0	False	True	True	False	False	False	0.0	0.001811787232416837
chr6_30660090_T_C_b38	0.0276635	8.445911989411274	4.0943445622221	1	0	1	0	0	0	0	0	0	1	0	1	0	1	50.0	0.997	-5.876876706820442	0.0	3.9624296829374615	0.0	False	True	True	False	False	False	0.0	0.001811787232416837
chr6_30660090_T_C_b38	0.0943731	8.445911989411274	4.0943445622221	1	0	1	0	0	0	0	0	0	1	0	1	0	1	50.0	0.997	-5.876876706820442	0.0	3.9624296829374615	0.0	False	True	True	False	False	False	0.0	0.001811787232416837
chr6_158122771_C_T_b38	0.00582855	7.760893195851024	7.69484807238461	0	0	0	0	0	1	0	0	1	0	0	1	0	1	50.0	0.0	-6.7634652463296	2.103667136163427	4.414883067423148	1.3161913760378852	True	False	True	False	False	False	0.0	0.00181177142091891
chr6_158122771_C_T_b38	0.00582855	7.760893195851024	7.69484807238461	0	0	0	0	0	1	0	0	1	0	0	1	0	1	50.0	0.0	-6.7634652463296	2.103667136163427	4.414883067423148	1.3161913760378852	True	False	True	False	False	False	0.0	0.00181177142091891
chr6_158122771_C_T_b38	0.00582855	7.760893195851024	7.69484807238461	0	0	0	0	0	1	0	0	1	0	0	1	0	1	50.0	0.0	-6.7634652463296	2.103667136163427	4.414883067423148	1.3161913760378852	True	False	True	False	False	False	0.0	0.00181177142091891
chr12_105166346_T_C_b38	0.0405428	7.422971251049421	6.249975242259483	0	0	0	1	0	1	0	0	1	0	0	1	0	1	20.0	0.0	-6.221484816830021	1.9116920706554692	3.640530273965211	0.0	True	False	True	False	False	False	0.0	0.0018117688445394614
chr12_105166346_T_C_b38	0.0405428	7.422971251049421	6.249975242259483	0	0	0	1	0	1	0	0	1	0	0	1	0	1	20.0	0.0	-6.221484816830021	1.9116920706554692	3.640530273965211	0.0	True	False	True	False	False	False	0.0	0.0018117688445394614
chr7_140544997_T_C_b38	0.00230617	7.57198844937744	5.44673737166631	0	0	0	0	0	0	0	0	0	0	0	1	0	0	50.0	0.0	2.495785595597501	0.0	3.9269439347815975	0.0	True	False	True	False	False	False	0.0	0.0018117592179971943
chr7_140544997_T_C_b38	0.00230617	7.57198844937744	5.44673737166631	0	0	0	0	0	0	0	0	0	0	0	1	0	0	50.0	0.0	2.495785595597501	0.0	3.9269439347815975	0.0	True	False	True	False	False	False	0.0	0.0018117592179971943
chr7_140544997_T_C_b38	0.00149675	7.57198844937744	5.44673737166631	0	0	0	0	0	0	0	0	0	0	0	1	0	0	50.0	0.0	2.495785595597501	0.0	3.9269439347815975	0.0	True	False	True	False	False	False	0.0	0.0018117592179971943
chr7_140544997_T_C_b38	0.00149675	7.57198844937744	5.44673737166631	0	0	0	0	0	0	0	0	0	0	0	1	0	0	50.0	0.0	2.495785595597501	0.0	3.9269439347815975	0.0	True	False	True	False	False	False	0.0	0.0018117592179971943
chr6_54369606_C_T_b38	0.00184983	7.86403565907245	9.298351249298896	0	0	1	0	0	0	0	0	0	0	0	0	0	0	60.0	0.803	2.321259225636388	0.0	-5.095055624618247	0.7737004190127621	True	False	True	False	False	False	0.0	0.0018117510327412157
chr1_202228531_C_T_b38	0.00664167	8.042056410058754	6.263398262591624	0	0	0	0	0	1	0	1	1	1	0	1	0	0	40.0	0.006	-5.996671304971959	0.0	8.256943867799023	0.04160198261903503	True	False	True	False	False	False	0.0	0.001811750154597285
chr1_202228531_C_T_b38	0.00664167	8.042056410058754	6.263398262591624	0	0	0	0	0	1	0	1	1	1	0	1	0	0	40.0	0.006	-5.996671304971959	0.0	8.256943867799023	0.04160198261903503	True	False	True	False	False	False	0.0	0.001811750154597285
chr7_112285796_A_T_b38	0.00101676	7.153833801578843	6.981934677156389	0	0	1	0	0	0	0	0	0	0	0	1	0	1	20.0	0.0	-19.576132545391143	1.7465756002934685	0.3688701787892228	0.5706471123790635	True	False	True	False	False	False	0.0	0.0018117160384407576
chr7_112285796_A_T_b38	0.00101676	7.153833801578843	6.981934677156389	0	0	1	0	0	0	0	0	0	0	0	1	0	1	20.0	0.0	-19.576132545391143	1.7465756002934685	0.3688701787892228	0.5706471123790635	True	False	True	False	False	False	0.0	0.0018117160384407576
chr7_112285796_A_T_b38	0.00824605	7.153833801578843	6.981934677156389	0	0	1	0	0	0	0	0	0	0	0	1	0	1	20.0	0.0	-19.576132545391143	1.7465756002934685	0.3688701787892228	0.5706471123790635	True	False	True	False	False	False	0.0	0.0018117160384407576
chr7_112285796_A_T_b38	0.00824605	7.153833801578843	6.981934677156389	0	0	1	0	0	0	0	0	0	0	0	1	0	1	20.0	0.0	-19.576132545391143	1.7465756002934685	0.3688701787892228	0.5706471123790635	True	False	True	False	False	False	0.0	0.0018117160384407576
chr6_33683500_C_T_b38	0.0041566	8.193953023563742	4.6443908991413725	0	0	0	1	1	1	0	0	1	1	0	1	0	1	60.0	0.0	-6.793837240254438	3.4524532227201314	9.699853104658049	0.19742288712930112	True	False	True	False	False	False	0.0	0.0018117047314967567
chr6_33683500_C_T_b38	0.0041566	8.193953023563742	4.6443908991413725	0	0	0	1	1	1	0	0	1	1	0	1	0	1	60.0	0.0	-6.793837240254438	3.4524532227201314	9.699853104658049	0.19742288712930112	True	False	True	False	False	False	0.0	0.0018117047314967567
chr6_33683500_C_T_b38	0.0041566	8.193953023563742	4.6443908991413725	0	0	0	1	1	1	0	0	1	1	0	1	0	1	60.0	0.0	-6.793837240254438	3.4524532227201314	9.699853104658049	0.19742288712930112	True	False	True	False	False	False	0.0	0.0018117047314967567
chr6_33683500_C_T_b38	0.0041566	8.193953023563742	4.6443908991413725	0	0	0	1	1	1	0	0	1	1	0	1	0	1	60.0	0.0	-6.793837240254438	3.4524532227201314	9.699853104658049	0.19742288712930112	True	False	True	False	False	False	0.0	0.0018117047314967567
chr6_33683500_C_T_b38	0.0041566	8.193953023563742	4.6443908991413725	0	0	0	1	1	1	0	0	1	1	0	1	0	1	60.0	0.0	-6.793837240254438	3.4524532227201314	9.699853104658049	0.19742288712930112	True	False	True	False	False	False	0.0	0.0018117047314967567
chr20_63674594_C_T_b38	0.0306763	7.620214770574455	6.218600119691729	0	0	0	0	0	0	0	0	0	0	0	1	0	1	60.0	0.001	-1.864002073890901	0.0	-5.851322468718301	0.3908136230955179	True	False	True	False	False	False	0.0	0.0018116956893639985
chr20_63674594_C_T_b38	0.0306763	7.620214770574455	6.218600119691729	0	0	0	0	0	0	0	0	0	0	0	1	0	1	60.0	0.001	-1.864002073890901	0.0	-5.851322468718301	0.3908136230955179	True	False	True	False	False	False	0.0	0.0018116956893639985
chr8_8792883_T_G_b38	0.00581411	7.803843303538772	7.803843303538772	0	0	1	0	0	0	0	1	0	0	0	1	0	1	40.0	0.001	-9.69331375138212	0.0	4.186466316270312	0.0	True	False	True	False	False	False	0.0	0.0018116881888395285
chr8_8792883_T_G_b38	0.00569309	7.803843303538772	7.803843303538772	0	0	1	0	0	0	0	1	0	0	0	1	0	1	40.0	0.001	-9.69331375138212	0.0	4.186466316270312	0.0	True	False	True	False	False	False	0.0	0.0018116881888395285
chr20_25010653_G_A_b38	0.00353995	8.13593277200489	7.233455418621439	1	0	0	0	0	1	0	0	1	0	0	1	0	1	40.0	0.019	-3.7502854257219815	0.0	0.1024452142754057	2.035840001432156	False	True	True	False	False	False	0.0	0.0018116845459232515
chr20_25010653_G_A_b38	0.00353995	8.13593277200489	7.233455418621439	1	0	0	0	0	1	0	0	1	0	0	1	0	1	40.0	0.019	-3.7502854257219815	0.0	0.1024452142754057	2.035840001432156	False	True	True	False	False	False	0.0	0.0018116845459232515
chr20_25010653_G_A_b38	0.00353995	8.13593277200489	7.233455418621439	1	0	0	0	0	1	0	0	1	0	0	1	0	1	40.0	0.019	-3.7502854257219815	0.0	0.1024452142754057	2.035840001432156	False	True	True	False	False	False	0.0	0.0018116845459232515
chr20_25010653_G_A_b38	0.00353995	8.13593277200489	7.233455418621439	1	0	0	0	0	1	0	0	1	0	0	1	0	1	40.0	0.019	-3.7502854257219815	0.0	0.1024452142754057	2.035840001432156	False	True	True	False	False	False	0.0	0.0018116845459232515
chr20_25010653_G_A_b38	0.00353995	8.13593277200489	7.233455418621439	1	0	0	0	0	1	0	0	1	0	0	1	0	1	40.0	0.019	-3.7502854257219815	0.0	0.1024452142754057	2.035840001432156	False	True	True	False	False	False	0.0	0.0018116845459232515
chr20_25010653_G_A_b38	0.00353995	8.13593277200489	7.233455418621439	1	0	0	0	0	1	0	0	1	0	0	1	0	1	40.0	0.019	-3.7502854257219815	0.0	0.1024452142754057	2.035840001432156	False	True	True	False	False	False	0.0	0.0018116845459232515
chr20_25010653_G_A_b38	0.00353995	8.13593277200489	7.233455418621439	1	0	0	0	0	1	0	0	1	0	0	1	0	1	40.0	0.019	-3.7502854257219815	0.0	0.1024452142754057	2.035840001432156	False	True	True	False	False	False	0.0	0.0018116845459232515
chr20_25010653_G_A_b38	0.00353995	8.13593277200489	7.233455418621439	1	0	0	0	0	1	0	0	1	0	0	1	0	1	40.0	0.019	-3.7502854257219815	0.0	0.1024452142754057	2.035840001432156	False	True	True	False	False	False	0.0	0.0018116845459232515
chr20_25010653_G_A_b38	0.00353995	8.13593277200489	7.233455418621439	1	0	0	0	0	1	0	0	1	0	0	1	0	1	40.0	0.019	-3.7502854257219815	0.0	0.1024452142754057	2.035840001432156	False	True	True	False	False	False	0.0	0.0018116845459232515
chr11_47808251_G_A_b38	0.00426736	8.337827262447915	4.976733742420574	0	0	0	0	0	1	0	0	1	1	0	1	0	1	60.0	0.003	6.196505675796415	9.815351022268391	10.947191124324569	0.6879165735638892	True	False	True	False	False	False	0.0	0.0018116745733130924
chr11_47808251_G_A_b38	0.00426736	8.337827262447915	4.976733742420574	0	0	0	0	0	1	0	0	1	1	0	1	0	1	60.0	0.003	6.196505675796415	9.815351022268391	10.947191124324569	0.6879165735638892	True	False	True	False	False	False	0.0	0.0018116745733130924
chr11_47808251_G_A_b38	0.00426736	8.337827262447915	4.976733742420574	0	0	0	0	0	1	0	0	1	1	0	1	0	1	60.0	0.003	6.196505675796415	9.815351022268391	10.947191124324569	0.6879165735638892	True	False	True	False	False	False	0.0	0.0018116745733130924
chr11_47808251_G_A_b38	0.00426736	8.337827262447915	4.976733742420574	0	0	0	0	0	1	0	0	1	1	0	1	0	1	60.0	0.003	6.196505675796415	9.815351022268391	10.947191124324569	0.6879165735638892	True	False	True	False	False	False	0.0	0.0018116745733130924
chr11_47808251_G_A_b38	0.00426736	8.337827262447915	4.976733742420574	0	0	0	0	0	1	0	0	1	1	0	1	0	1	60.0	0.003	6.196505675796415	9.815351022268391	10.947191124324569	0.6879165735638892	True	False	True	False	False	False	0.0	0.0018116745733130924
chr7_140540964_C_T_b38	0.010741	8.24354550792826	7.868636894184167	0	0	1	0	0	1	0	0	1	1	0	1	0	0	60.0	0.007	4.978865692565984	12.406116612199726	-4.874487897085139	0.0	True	False	True	False	False	False	0.0	0.0018116625439827834
chr5_156331374_G_A_b38	0.00315309	7.493317248862145	7.493317248862145	0	0	0	1	1	0	0	0	0	0	0	1	0	0	50.0	0.0	-2.2648206802584947	0.0	4.668678329928227	1.4612540451094205	True	False	True	False	False	False	0.0	0.0018116508146081732
chr5_156331374_G_A_b38	0.00964149	7.493317248862145	7.493317248862145	0	0	0	1	1	0	0	0	0	0	0	1	0	0	50.0	0.0	-2.2648206802584947	0.0	4.668678329928227	1.4612540451094205	True	False	True	False	False	False	0.0	0.0018116508146081732
chr12_69245899_A_G_b38	0.00632315	7.80057265467065	8.56216655705897	0	0	1	0	0	0	0	0	0	0	0	1	0	1	60.0	0.0	-5.669791009564683	0.0	-1.5606247676471696	0.0	True	False	True	False	False	False		0.0018116413645028358
chr8_30588976_G_A_b38	0.00185214	8.247743887225516	8.247743887225516	0	0	0	0	0	1	0	0	1	0	0	1	0	1	80.0	0.099	2.5131711112391173	0.0	3.9985510107019664	0.6960250325708373	True	False	True	False	False	False		0.0018116287726632797
chr8_30588976_G_A_b38	0.00361229	8.247743887225516	8.247743887225516	0	0	0	0	0	1	0	0	1	0	0	1	0	1	80.0	0.099	2.5131711112391173	0.0	3.9985510107019664	0.6960250325708373	True	False	True	False	False	False		0.0018116287726632797
chr8_30588976_G_A_b38	0.00110692	8.247743887225516	8.247743887225516	0	0	0	0	0	1	0	0	1	0	0	1	0	1	80.0	0.099	2.5131711112391173	0.0	3.9985510107019664	0.6960250325708373	True	False	True	False	False	False		0.0018116287726632797
chr6_87641981_C_A_b38	0.0204979	7.483806687665835	8.611775833902186	0	0	1	0	0	0	0	0	0	0	0	1	0	1	40.0	0.001	3.905054677107956	0.0	5.171161508697345	0.0	True	False	True	False	False	False		0.0018116192017915943
chr19_8339911_T_C_b38	0.00887118	7.6577552711348655	7.628517626575055	0	0	0	0	0	0	0	0	0	0	0	1	0	1	40.0	0.626	-5.257794254114086	0.0	3.888947943542405	0.047610454900102184	True	False	True	False	False	False	0.0	0.0018116061169334316
chr19_8339911_T_C_b38	0.00887118	7.6577552711348655	7.628517626575055	0	0	0	0	0	0	0	0	0	0	0	1	0	1	40.0	0.626	-5.257794254114086	0.0	3.888947943542405	0.047610454900102184	True	False	True	False	False	False	0.0	0.0018116061169334316
chr19_8339911_T_C_b38	0.00887118	7.6577552711348655	7.628517626575055	0	0	0	0	0	0	0	0	0	0	0	1	0	1	40.0	0.626	-5.257794254114086	0.0	3.888947943542405	0.047610454900102184	True	False	True	False	False	False	0.0	0.0018116061169334316
chr19_8339911_T_C_b38	0.00887118	7.6577552711348655	7.628517626575055	0	0	0	0	0	0	0	0	0	0	0	1	0	1	40.0	0.626	-5.257794254114086	0.0	3.888947943542405	0.047610454900102184	True	False	True	False	False	False	0.0	0.0018116061169334316
chr20_37196484_T_C_b38	0.00109025	7.91644286012226	7.556427969440253	0	0	0	0	0	1	0	0	1	0	0	1	0	1	60.0	0.001	-2.657253045612064	0.0	2.6431587896552244	0.27247749311187874	True	False	True	False	False	False	0.0	0.0018116053608895415
chr20_37196484_T_C_b38	0.00141899	7.91644286012226	7.556427969440253	0	0	0	0	0	1	0	0	1	0	0	1	0	1	60.0	0.001	-2.657253045612064	0.0	2.6431587896552244	0.27247749311187874	True	False	True	False	False	False	0.0	0.0018116053608895415
chr20_37196484_T_C_b38	0.00141899	7.91644286012226	7.556427969440253	0	0	0	0	0	1	0	0	1	0	0	1	0	1	60.0	0.001	-2.657253045612064	0.0	2.6431587896552244	0.27247749311187874	True	False	True	False	False	False	0.0	0.0018116053608895415
chr20_37196484_T_C_b38	0.0052269	7.91644286012226	7.556427969440253	0	0	0	0	0	1	0	0	1	0	0	1	0	1	60.0	0.001	-2.657253045612064	0.0	2.6431587896552244	0.27247749311187874	True	False	True	False	False	False	0.0	0.0018116053608895415
chr20_37196484_T_C_b38	0.0052269	7.91644286012226	7.556427969440253	0	0	0	0	0	1	0	0	1	0	0	1	0	1	60.0	0.001	-2.657253045612064	0.0	2.6431587896552244	0.27247749311187874	True	False	True	False	False	False	0.0	0.0018116053608895415
chr20_37196484_T_C_b38	0.00109025	7.91644286012226	7.556427969440253	0	0	0	0	0	1	0	0	1	0	0	1	0	1	60.0	0.001	-2.657253045612064	0.0	2.6431587896552244	0.27247749311187874	True	False	True	False	False	False	0.0	0.0018116053608895415
chr10_114321338_T_C_b38	0.00105117	7.562161631225652	7.513709247839705	0	0	0	0	0	1	0	0	1	0	0	1	0	0	40.0	0.12	-0.278083328615156	2.8902088105860315	3.535741271719964	1.7229978353324642	True	False	True	False	False	False	0.0	0.0018116038965270043
chr10_114321338_T_C_b38	0.00465641	7.562161631225652	7.513709247839705	0	0	0	0	0	1	0	0	1	0	0	1	0	0	40.0	0.12	-0.278083328615156	2.8902088105860315	3.535741271719964	1.7229978353324642	True	False	True	False	False	False	0.0	0.0018116038965270043
chr10_114321338_T_C_b38	0.00465641	7.562161631225652	7.513709247839705	0	0	0	0	0	1	0	0	1	0	0	1	0	0	40.0	0.12	-0.278083328615156	2.8902088105860315	3.535741271719964	1.7229978353324642	True	False	True	False	False	False	0.0	0.0018116038965270043
chr10_114321338_T_C_b38	0.00105117	7.562161631225652	7.513709247839705	0	0	0	0	0	1	0	0	1	0	0	1	0	0	40.0	0.12	-0.278083328615156	2.8902088105860315	3.535741271719964	1.7229978353324642	True	False	True	False	False	False	0.0	0.0018116038965270043
chr3_28519320_A_G_b38	0.032011	7.422373700986824	7.421775793644647	0	0	0	0	0	0	0	0	0	0	0	0	0	1	40.0	0.0	-13.420789527809468	0.0	6.096383953551111	0.0	True	False	True	False	False	False	0.0	0.0018115928104191128
chr3_28519320_A_G_b38	0.032011	7.422373700986824	7.421775793644647	0	0	0	0	0	0	0	0	0	0	0	0	0	1	40.0	0.0	-13.420789527809468	0.0	6.096383953551111	0.0	True	False	True	False	False	False	0.0	0.0018115928104191128
chr3_28519320_A_G_b38	0.0357455	7.422373700986824	7.421775793644647	0	0	0	0	0	0	0	0	0	0	0	0	0	1	40.0	0.0	-13.420789527809468	0.0	6.096383953551111	0.0	True	False	True	False	False	False	0.0	0.0018115928104191128
chr3_28519320_A_G_b38	0.0357455	7.422373700986824	7.421775793644647	0	0	0	0	0	0	0	0	0	0	0	0	0	1	40.0	0.0	-13.420789527809468	0.0	6.096383953551111	0.0	True	False	True	False	False	False	0.0	0.0018115928104191128
chr1_6134520_G_A_b38	0.00261415	7.758760544157663	5.288267030694535	0	0	0	0	0	0	0	0	0	0	0	1	0	0	60.0	0.0	-6.833181212085395	0.4389071131264002	1.334185622907249	0.0	True	False	True	False	False	False	0.0	0.0018115893701321772
chr1_6134520_G_A_b38	0.00261415	7.758760544157663	5.288267030694535	0	0	0	0	0	0	0	0	0	0	0	1	0	0	60.0	0.0	-6.833181212085395	0.4389071131264002	1.334185622907249	0.0	True	False	True	False	False	False	0.0	0.0018115893701321772
chr6_33579048_T_C_b38	0.00961418	8.08825472712243	6.884486652042782	0	0	0	0	1	1	1	1	1	1	0	1	0	0	60.0	0.0	-3.613695664902589	0.0	11.032661271879777	0.0	True	False	True	False	False	False	0.0	0.0018115835228356757
chr6_33579048_T_C_b38	0.00961418	8.08825472712243	6.884486652042782	0	0	0	0	1	1	1	1	1	1	0	1	0	0	60.0	0.0	-3.613695664902589	0.0	11.032661271879777	0.0	True	False	True	False	False	False	0.0	0.0018115835228356757
chr6_33579048_T_C_b38	0.00961418	8.08825472712243	6.884486652042782	0	0	0	0	1	1	1	1	1	1	0	1	0	0	60.0	0.0	-3.613695664902589	0.0	11.032661271879777	0.0	True	False	True	False	False	False	0.0	0.0018115835228356757
chr6_33579048_T_C_b38	0.00961418	8.08825472712243	6.884486652042782	0	0	0	0	1	1	1	1	1	1	0	1	0	0	60.0	0.0	-3.613695664902589	0.0	11.032661271879777	0.0	True	False	True	False	False	False	0.0	0.0018115835228356757
chr6_33579048_T_C_b38	0.00961418	8.08825472712243	6.884486652042782	0	0	0	0	1	1	1	1	1	1	0	1	0	0	60.0	0.0	-3.613695664902589	0.0	11.032661271879777	0.0	True	False	True	False	False	False	0.0	0.0018115835228356757
chr6_33579048_T_C_b38	0.00961418	8.08825472712243	6.884486652042782	0	0	0	0	1	1	1	1	1	1	0	1	0	0	60.0	0.0	-3.613695664902589	0.0	11.032661271879777	0.0	True	False	True	False	False	False	0.0	0.0018115835228356757
chr1_24407732_G_A_b38	0.00158261	8.034631032923107	7.9966538754626075	0	0	0	0	0	0	0	1	0	0	0	0	0	1	60.0	0.493	-1.7431067411529393	0.0	0.3227192493817199	0.0	True	False	True	False	False	False		0.0018115830352814833
chr2_207720892_C_A_b38	0.00139041	8.289790583181643	8.270781013162674	0	0	1	1	1	1	0	1	1	0	0	1	0	1	60.0	0.0	-4.167127188299716	0.0	-0.367656992123635	0.7431224772613803	True	False	True	False	False	False	0.0	0.0018115769801093722
chr2_207720892_C_A_b38	0.00139041	8.289790583181643	8.270781013162674	0	0	1	1	1	1	0	1	1	0	0	1	0	1	60.0	0.0	-4.167127188299716	0.0	-0.367656992123635	0.7431224772613803	True	False	True	False	False	False	0.0	0.0018115769801093722
chr2_207720892_C_A_b38	0.00139041	8.289790583181643	8.270781013162674	0	0	1	1	1	1	0	1	1	0	0	1	0	1	60.0	0.0	-4.167127188299716	0.0	-0.367656992123635	0.7431224772613803	True	False	True	False	False	False	0.0	0.0018115769801093722
chr5_96672656_A_G_b38	0.0194546	7.96693349840484	7.9665866976384025	0	0	1	0	0	1	0	0	1	0	0	0	0	1	60.0	0.003	-3.962523517244624	0.0	1.5573733831170884	0.0	True	False	True	False	False	False	0.0	0.0018115607970151193
chr3_161248812_T_C_b38	0.0125796	7.349230824613334	6.464588303689961	0	0	0	1	0	0	0	0	0	0	0	1	0	1	30.0	0.032	3.272330102117722	0.0	3.5295354332914	0.06819664134467729	True	False	True	False	False	False	0.0	0.00181155399613609
chr3_161248812_T_C_b38	0.0325263	7.349230824613334	6.464588303689961	0	0	0	1	0	0	0	0	0	0	0	1	0	1	30.0	0.032	3.272330102117722	0.0	3.5295354332914	0.06819664134467729	True	False	True	False	False	False	0.0	0.00181155399613609
chr5_141585912_G_A_b38	0.00359675	7.757478766584179	7.029972911706386	0	0	0	0	0	1	0	1	1	0	0	1	0	1	30.0	0.0	-6.567632228457353	0.0	8.118497377077176	0.0	True	False	True	False	False	False	0.0	0.0018115443683883248
chr5_141585912_G_A_b38	0.00359675	7.757478766584179	7.029972911706386	0	0	0	0	0	1	0	1	1	0	0	1	0	1	30.0	0.0	-6.567632228457353	0.0	8.118497377077176	0.0	True	False	True	False	False	False	0.0	0.0018115443683883248
chr5_141585912_G_A_b38	0.00359675	7.757478766584179	7.029972911706386	0	0	0	0	0	1	0	1	1	0	0	1	0	1	30.0	0.0	-6.567632228457353	0.0	8.118497377077176	0.0	True	False	True	False	False	False	0.0	0.0018115443683883248
chr5_141585912_G_A_b38	0.00359675	7.757478766584179	7.029972911706386	0	0	0	0	0	1	0	1	1	0	0	1	0	1	30.0	0.0	-6.567632228457353	0.0	8.118497377077176	0.0	True	False	True	False	False	False	0.0	0.0018115443683883248
chr22_50291791_A_G_b38	0.00535386	8.324821298768782	7.085901464365611	0	1	1	1	0	1	0	0	1	1	0	1	0	1	60.0	0.0	4.233840821279989	0.6374791312127361	0.0175984317315922	1.4710883329573292	True	False	True	False	False	False	0.0	0.0018115403887139126
chr22_50291791_A_G_b38	0.00420144	8.324821298768782	7.085901464365611	0	1	1	1	0	1	0	0	1	1	0	1	0	1	60.0	0.0	4.233840821279989	0.6374791312127361	0.0175984317315922	1.4710883329573292	True	False	True	False	False	False	0.0	0.0018115403887139126
chr10_17324409_C_A_b38	0.0214226	7.133295954896068	7.133295954896068	0	0	0	0	0	0	0	0	0	0	0	0	0	0	20.0	0.518	-3.662234471752004	0.0	5.091737714348128	0.0	True	False	True	False	False	False	0.0	0.0018115394493656103
chr10_17324409_C_A_b38	0.00442941	7.133295954896068	7.133295954896068	0	0	0	0	0	0	0	0	0	0	0	0	0	0	20.0	0.518	-3.662234471752004	0.0	5.091737714348128	0.0	True	False	True	False	False	False	0.0	0.0018115394493656103
chr9_91761566_G_A_b38	0.00260929	8.2960476427647	8.2960476427647	0	0	0	0	1	1	0	1	1	0	0	1	0	0	70.0	0.006	-3.4745019757904223	0.0	6.3376771095552655	0.3032675706194965	True	False	True	False	False	False	0.0	0.0018115252453302425
chr18_70120117_A_G_b38	0.00241069	7.272398392570047	7.271703706887368	0	0	0	0	0	0	0	0	0	0	0	0	0	1	40.0	0.049	-8.373042129432985	2.5720559016447933	-0.7684859758229052	0.0	True	False	True	False	False	False	0.0	0.0018115246438581737
chr18_70120117_A_G_b38	0.00241069	7.272398392570047	7.271703706887368	0	0	0	0	0	0	0	0	0	0	0	0	0	1	40.0	0.049	-8.373042129432985	2.5720559016447933	-0.7684859758229052	0.0	True	False	True	False	False	False	0.0	0.0018115246438581737
chr17_78431850_A_G_b38	0.00138498	7.912056888179006	7.68662133494462	0	0	0	0	1	1	0	0	1	1	0	1	0	1	60.0	0.0	-10.103991530081124	0.5827471567193552	2.541608406877032	0.40399889613539175	True	False	True	False	False	False	0.0	0.001811519548553173
chr15_55831951_A_G_b38	0.00165607	7.050989447068045	6.963189985870238	0	0	0	0	0	0	0	0	0	0	0	0	0	1	20.0	0.0	-11.588806864976773	0.0	0.8359259179888596	0.6987674516938753	True	False	True	False	False	False	0.0	0.0018115181350950998
chr22_23821295_G_A_b38	0.00653973	7.9919305198524775	7.502738210754851	0	0	1	0	1	1	0	0	1	1	0	1	0	1	60.0	0.004	-2.511678863282941	3.038105677188467	2.689441489117314	0.0	True	False	True	False	False	False	0.0	0.0018115118444303937
chr22_23821295_G_A_b38	0.00653973	7.9919305198524775	7.502738210754851	0	0	1	0	1	1	0	0	1	1	0	1	0	1	60.0	0.004	-2.511678863282941	3.038105677188467	2.689441489117314	0.0	True	False	True	False	False	False	0.0	0.0018115118444303937
chr6_71299406_A_C_b38	0.00320794	7.591357046698551	7.590852123688581	0	0	0	0	0	1	0	0	1	0	0	1	0	1	40.0	0.001	-14.57069434131397	1.6507424665457897	2.6402165177120978	0.0	True	False	True	False	False	False	0.0	0.0018115102498278358
chr6_71299406_A_C_b38	0.00320794	7.591357046698551	7.590852123688581	0	0	0	0	0	1	0	0	1	0	0	1	0	1	40.0	0.001	-14.57069434131397	1.6507424665457897	2.6402165177120978	0.0	True	False	True	False	False	False	0.0	0.0018115102498278358
chr6_71299406_A_C_b38	0.00320794	7.591357046698551	7.590852123688581	0	0	0	0	0	1	0	0	1	0	0	1	0	1	40.0	0.001	-14.57069434131397	1.6507424665457897	2.6402165177120978	0.0	True	False	True	False	False	False	0.0	0.0018115102498278358
chr1_9678728_C_G_b38	0.00115546	7.59337419312129	9.153558357877198	0	0	1	0	1	1	0	0	1	0	0	1	0	1	40.0	0.0	-3.508202872743449	0.0	0.0638947712977895	0.0	True	False	True	False	False	False	0.0	0.0018115061589741278
chr1_244426173_G_A_b38	0.020792	7.488293515159428	7.138866999945524	0	0	1	0	0	0	0	0	0	0	0	0	0	1	40.0	0.0	-3.477899947174805	0.0	6.963428042533685	2.91109595225754	True	False	True	False	False	False	0.0	0.0018114977790906258
chr1_244426173_G_A_b38	0.020792	7.488293515159428	7.138866999945524	0	0	1	0	0	0	0	0	0	0	0	0	0	1	40.0	0.0	-3.477899947174805	0.0	6.963428042533685	2.91109595225754	True	False	True	False	False	False	0.0	0.0018114977790906258
chr1_244426173_G_A_b38	0.0402457	7.488293515159428	7.138866999945524	0	0	1	0	0	0	0	0	0	0	0	0	0	1	40.0	0.0	-3.477899947174805	0.0	6.963428042533685	2.91109595225754	True	False	True	False	False	False	0.0	0.0018114977790906258
chr1_244426173_G_A_b38	0.0402457	7.488293515159428	7.138866999945524	0	0	1	0	0	0	0	0	0	0	0	0	0	1	40.0	0.0	-3.477899947174805	0.0	6.963428042533685	2.91109595225754	True	False	True	False	False	False	0.0	0.0018114977790906258
chr10_29552918_G_A_b38	0.00297933	7.311218384419629	7.412160334945205	0	0	0	0	0	0	0	0	0	0	0	1	0	1	40.0	0.0	5.876315520148848	0.0	0.7931505861785908	0.0	True	False	True	False	False	False	0.0	0.0018114853966914326
chr3_8988234_T_A_b38	0.00276561	7.741967899820685	7.731053144007127	0	0	1	0	1	0	0	1	0	1	0	1	0	0	40.0	0.0	-8.033348290273048	0.9539101840410282	-0.9515106185057648	0.49131391706650607	True	False	True	False	False	False	0.0	0.0018114822415466981
chr22_24574139_A_G_b38	0.0017574	7.707062655370473	6.725033642166843	0	0	0	0	0	0	0	0	0	0	0	1	0	1	20.0	0.0	0.5186771795323365	19.50206894202493	-1.0386284150645224	0.0	False	True	True	False	False	False	0.0	0.001811477994988962
chr22_24574139_A_G_b38	0.0017574	7.707062655370473	6.725033642166843	0	0	0	0	0	0	0	0	0	0	0	1	0	1	20.0	0.0	0.5186771795323365	19.50206894202493	-1.0386284150645224	0.0	False	True	True	False	False	False	0.0	0.001811477994988962
chr22_24574139_A_G_b38	0.0017574	7.707062655370473	6.725033642166843	0	0	0	0	0	0	0	0	0	0	0	1	0	1	20.0	0.0	0.5186771795323365	19.50206894202493	-1.0386284150645224	0.0	False	True	True	False	False	False	0.0	0.001811477994988962
chr22_24574139_A_G_b38	0.00268882	7.707062655370473	6.725033642166843	0	0	0	0	0	0	0	0	0	0	0	1	0	1	20.0	0.0	0.5186771795323365	19.50206894202493	-1.0386284150645224	0.0	False	True	True	False	False	False	0.0	0.001811477994988962
chr22_24574139_A_G_b38	0.00268882	7.707062655370473	6.725033642166843	0	0	0	0	0	0	0	0	0	0	0	1	0	1	20.0	0.0	0.5186771795323365	19.50206894202493	-1.0386284150645224	0.0	False	True	True	False	False	False	0.0	0.001811477994988962
chr22_24574139_A_G_b38	0.00268882	7.707062655370473	6.725033642166843	0	0	0	0	0	0	0	0	0	0	0	1	0	1	20.0	0.0	0.5186771795323365	19.50206894202493	-1.0386284150645224	0.0	False	True	True	False	False	False	0.0	0.001811477994988962
chr8_17984991_T_C_b38	0.00139609	7.00033446027523	6.1224928095143865	0	0	0	0	0	0	0	0	0	0	0	0	0	1	20.0	0.01	-3.4239686283465565	1.2373270641056315	2.1539904228945943	0.11587070470866934	True	False	True	False	False	False	0.0	0.0018114720858585646
chr20_57510577_T_C_b38	0.00862645	7.685243607975833	7.489970898834801	0	0	1	0	0	0	0	0	0	0	0	0	0	1	50.0	0.001	-22.108574661244397	0.5821495965223669	3.691697090810912	0.034507656122855224	True	False	True	False	False	False	0.0	0.001811468385761757
chr3_37016520_C_A_b38	0.00730512	7.589335823170617	6.893656354602635	0	0	1	0	0	0	0	0	0	1	0	1	0	1	40.0	0.003	-9.299367895196564	0.5920368522972215	0.5084713632553814	0.44039364326370395	True	False	True	False	False	False	0.0	0.0018114662731883106
chr3_37016520_C_A_b38	0.00730512	7.589335823170617	6.893656354602635	0	0	1	0	0	0	0	0	0	1	0	1	0	1	40.0	0.003	-9.299367895196564	0.5920368522972215	0.5084713632553814	0.44039364326370395	True	False	True	False	False	False	0.0	0.0018114662731883106
chr4_145115210_G_A_b38	0.0142867	7.6984827878809465	7.641564441260972	0	0	0	1	0	1	0	0	1	0	0	1	0	1	40.0	0.0	-5.859543311339956	6.059551028734476	7.252158802136648	0.0	True	False	True	False	False	False	0.0	0.0018114554238246464
chr4_145115210_G_A_b38	0.0142867	7.6984827878809465	7.641564441260972	0	0	0	1	0	1	0	0	1	0	0	1	0	1	40.0	0.0	-5.859543311339956	6.059551028734476	7.252158802136648	0.0	True	False	True	False	False	False	0.0	0.0018114554238246464
chr4_145115210_G_A_b38	0.0142867	7.6984827878809465	7.641564441260972	0	0	0	1	0	1	0	0	1	0	0	1	0	1	40.0	0.0	-5.859543311339956	6.059551028734476	7.252158802136648	0.0	True	False	True	False	False	False	0.0	0.0018114554238246464
chr4_145115210_G_A_b38	0.0142867	7.6984827878809465	7.641564441260972	0	0	0	1	0	1	0	0	1	0	0	1	0	1	40.0	0.0	-5.859543311339956	6.059551028734476	7.252158802136648	0.0	True	False	True	False	False	False	0.0	0.0018114554238246464
chr17_81549024_C_T_b38	0.00199431	7.65728279297819	5.204006687076795	0	0	0	0	0	0	0	0	0	0	0	0	0	1	60.0	0.006	-4.443844573932415	0.0	1.7489611437135153	4.17687373317694	True	False	True	False	False	False	0.0	0.001811454924506234
chr17_81549024_C_T_b38	0.00313076	7.65728279297819	5.204006687076795	0	0	0	0	0	0	0	0	0	0	0	0	0	1	60.0	0.006	-4.443844573932415	0.0	1.7489611437135153	4.17687373317694	True	False	True	False	False	False	0.0	0.001811454924506234
chr17_81549024_C_T_b38	0.00199431	7.65728279297819	5.204006687076795	0	0	0	0	0	0	0	0	0	0	0	0	0	1	60.0	0.006	-4.443844573932415	0.0	1.7489611437135153	4.17687373317694	True	False	True	False	False	False	0.0	0.001811454924506234
chr17_81549024_C_T_b38	0.00199431	7.65728279297819	5.204006687076795	0	0	0	0	0	0	0	0	0	0	0	0	0	1	60.0	0.006	-4.443844573932415	0.0	1.7489611437135153	4.17687373317694	True	False	True	False	False	False	0.0	0.001811454924506234
chr17_81549024_C_T_b38	0.00313076	7.65728279297819	5.204006687076795	0	0	0	0	0	0	0	0	0	0	0	0	0	1	60.0	0.006	-4.443844573932415	0.0	1.7489611437135153	4.17687373317694	True	False	True	False	False	False	0.0	0.001811454924506234
chr17_81549024_C_T_b38	0.00313076	7.65728279297819	5.204006687076795	0	0	0	0	0	0	0	0	0	0	0	0	0	1	60.0	0.006	-4.443844573932415	0.0	1.7489611437135153	4.17687373317694	True	False	True	False	False	False	0.0	0.001811454924506234
chr14_69335271_A_G_b38	0.0468418	7.4815557019095165	7.331714969726466	0	0	0	0	1	0	0	0	0	0	0	1	0	0	60.0	0.0	-5.027181869217151	0.9239781575144468	1.2484294947057464	0.22525253255120958	True	False	True	False	False	False	0.0	0.0018114497581404555
chr14_69335271_A_G_b38	0.0468418	7.4815557019095165	7.331714969726466	0	0	0	0	1	0	0	0	0	0	0	1	0	0	60.0	0.0	-5.027181869217151	0.9239781575144468	1.2484294947057464	0.22525253255120958	True	False	True	False	False	False	0.0	0.0018114497581404555
chr4_6611759_A_G_b38	0.00195438	7.88344635413774	6.1779441140506	0	0	0	0	0	0	0	0	0	0	0	1	0	1	70.0	0.0	-6.591957349686415	0.0	2.486465553316449	0.34259672752942505	True	False	True	False	False	False	0.0	0.0018114474144827223
chr4_6611759_A_G_b38	0.00195438	7.88344635413774	6.1779441140506	0	0	0	0	0	0	0	0	0	0	0	1	0	1	70.0	0.0	-6.591957349686415	0.0	2.486465553316449	0.34259672752942505	True	False	True	False	False	False	0.0	0.0018114474144827223
chr4_6611759_A_G_b38	0.00195438	7.88344635413774	6.1779441140506	0	0	0	0	0	0	0	0	0	0	0	1	0	1	70.0	0.0	-6.591957349686415	0.0	2.486465553316449	0.34259672752942505	True	False	True	False	False	False	0.0	0.0018114474144827223
chr4_185347981_C_T_b38	0.14139	7.194436851100335	7.194436851100335	0	0	0	1	0	0	0	0	0	0	0	1	0	1	20.0	0.005	1.6845302671756024	0.0	3.791163955276169	0.0	True	False	True	False	False	False	0.0	0.001811437110562472
chr4_185347981_C_T_b38	0.179021	7.194436851100335	7.194436851100335	0	0	0	1	0	0	0	0	0	0	0	1	0	1	20.0	0.005	1.6845302671756024	0.0	3.791163955276169	0.0	True	False	True	False	False	False	0.0	0.001811437110562472
chr3_57588635_C_T_b38	0.00641998	8.355144739461839	8.336150816120663	0	0	1	1	0	1	0	0	1	0	0	1	0	1	60.0	0.007	5.458548641856049	5.794174960290337	8.185100347038492	3.9411410914170943	True	False	True	False	False	False	0.0	0.0018114275326193766
chr15_48528851_G_A_b38	0.00652313	7.333023014386481	4.859812404361672	0	0	1	0	0	0	0	0	0	0	0	0	0	1	40.0	0.0	3.990758174346495	0.0	-4.800265913291192	1.1306263205045184	True	False	True	False	False	False	0.0	0.0018114257409469938
chr1_74634956_A_G_b38	0.00133408	7.1891677384203225	4.624972813284271	0	0	0	0	0	0	0	0	0	0	0	0	0	0	40.0	0.0	-10.977600514533814	0.0	-7.655385546517671	1.1717927952521663	True	False	True	False	False	False	0.0	0.0018114178083174786
chr3_38009720_G_A_b38	0.0267671	7.303843225277705	4.23410650459726	0	1	0	0	1	0	0	0	0	0	0	0	0	1	50.0	1.0	-3.611254452838984	0.0	0.6614152715212	0.0	False	True	True	False	False	False	0.0	0.0018114133791444847
chr3_38009720_G_A_b38	0.0267671	7.303843225277705	4.23410650459726	0	1	0	0	1	0	0	0	0	0	0	0	0	1	50.0	1.0	-3.611254452838984	0.0	0.6614152715212	0.0	False	True	True	False	False	False	0.0	0.0018114133791444847
chr3_38009720_G_A_b38	0.0267671	7.303843225277705	4.23410650459726	0	1	0	0	1	0	0	0	0	0	0	0	0	1	50.0	1.0	-3.611254452838984	0.0	0.6614152715212	0.0	False	True	True	False	False	False	0.0	0.0018114133791444847
chr15_76770121_A_G_b38	0.00896741	7.38025578842646	7.3796321526095525	0	0	1	0	0	0	0	0	0	0	0	0	0	0	40.0	0.0	-3.3901642454859378	0.935748212469062	7.637133942776771	0.0	True	False	True	False	False	False	0.0	0.00181140358839245
chr15_76770121_A_G_b38	0.00896741	7.38025578842646	7.3796321526095525	0	0	1	0	0	0	0	0	0	0	0	0	0	0	40.0	0.0	-3.3901642454859378	0.935748212469062	7.637133942776771	0.0	True	False	True	False	False	False	0.0	0.00181140358839245
chr15_76770121_A_G_b38	0.00896741	7.38025578842646	7.3796321526095525	0	0	1	0	0	0	0	0	0	0	0	0	0	0	40.0	0.0	-3.3901642454859378	0.935748212469062	7.637133942776771	0.0	True	False	True	False	False	False	0.0	0.00181140358839245
chr20_33712865_G_A_b38	0.00399497	7.501082124259871	7.500529485395295	0	0	0	0	0	0	0	0	0	0	0	0	0	1	60.0	0.0	5.54259853767906	0.0	-5.738120946847189	0.0	True	False	True	False	False	False	0.0	0.0018114007656140668
chr6_170313834_C_G_b38	0.00711926	8.17103418920548	8.170751423757535	0	0	0	1	1	1	0	0	1	1	0	1	0	1	60.0	0.0	4.272500337861908	0.2817421635154136	6.457182416727427	0.0	True	False	True	False	False	False	0.0	0.001811398008188919
chr6_170313834_C_G_b38	0.00184689	8.17103418920548	8.170751423757535	0	0	0	1	1	1	0	0	1	1	0	1	0	1	60.0	0.0	4.272500337861908	0.2817421635154136	6.457182416727427	0.0	True	False	True	False	False	False	0.0	0.001811398008188919
chr2_152733360_A_G_b38	0.00432538	7.4770384723196965	6.660575149839686	0	0	1	0	0	0	0	0	0	0	0	1	0	1	40.0	0.003	0.9560298461164024	0.0	2.167996992186886	0.0	True	False	True	False	False	False	0.0	0.001811393683933185
chr2_152733360_A_G_b38	0.00432538	7.4770384723196965	6.660575149839686	0	0	1	0	0	0	0	0	0	0	0	1	0	1	40.0	0.003	0.9560298461164024	0.0	2.167996992186886	0.0	True	False	True	False	False	False	0.0	0.001811393683933185
chr2_152733360_A_G_b38	0.00147149	7.4770384723196965	6.660575149839686	0	0	1	0	0	0	0	0	0	0	0	1	0	1	40.0	0.003	0.9560298461164024	0.0	2.167996992186886	0.0	True	False	True	False	False	False	0.0	0.001811393683933185
chr2_152733360_A_G_b38	0.00147149	7.4770384723196965	6.660575149839686	0	0	1	0	0	0	0	0	0	0	0	1	0	1	40.0	0.003	0.9560298461164024	0.0	2.167996992186886	0.0	True	False	True	False	False	False	0.0	0.001811393683933185
chr12_70276821_G_A_b38	0.00723297	7.282073658093465	7.1785454837637	0	0	0	0	0	0	0	0	0	0	0	1	0	1	40.0	0.001	6.315884171980225	0.0	-2.521424773850107	0.5838496242113109	True	False	True	False	False	False	0.0	0.001811383844366939
chr10_87663211_A_G_b38	0.00263526	8.07215530818825	7.677400430514807	0	0	1	1	0	1	0	0	1	1	0	1	1	0	50.0	0.006	-1.1463623483540049	1.8318219931713304	1.369168300831852	0.5755629067016983	True	False	True	False	False	False	0.0	0.0018113782303488374
chr10_87663211_A_G_b38	0.00263526	8.07215530818825	7.677400430514807	0	0	1	1	0	1	0	0	1	1	0	1	1	0	50.0	0.006	-1.1463623483540049	1.8318219931713304	1.369168300831852	0.5755629067016983	True	False	True	False	False	False	0.0	0.0018113782303488374
chr10_87663211_A_G_b38	0.0131419	8.07215530818825	7.677400430514807	0	0	1	1	0	1	0	0	1	1	0	1	1	0	50.0	0.006	-1.1463623483540049	1.8318219931713304	1.369168300831852	0.5755629067016983	True	False	True	False	False	False	0.0	0.0018113782303488374
chr10_87663211_A_G_b38	0.0131419	8.07215530818825	7.677400430514807	0	0	1	1	0	1	0	0	1	1	0	1	1	0	50.0	0.006	-1.1463623483540049	1.8318219931713304	1.369168300831852	0.5755629067016983	True	False	True	False	False	False	0.0	0.0018113782303488374
chr21_29594665_T_A_b38	0.00828552	7.552762084214147	7.226209010100671	0	0	1	0	0	0	0	0	0	0	1	0	0	0	20.0	0.053	-4.408004858491857	0.0	1.8909572804072925	2.3616053208131405	True	False	True	False	False	False	0.0	0.001811378035947058
chr14_21023446_C_G_b38	0.0013774	7.968665700466235	3.8501476017100584	1	0	0	0	1	1	0	1	1	1	0	1	0	0	40.0	0.0	-3.0866891477422205	3.0849293842304086	7.65391541377069	0.12087538189064873	False	True	True	False	False	False	0.0	0.0018113772634196046
chr14_21023446_C_G_b38	0.0013774	7.968665700466235	3.8501476017100584	1	0	0	0	1	1	0	1	1	1	0	1	0	0	40.0	0.0	-3.0866891477422205	3.0849293842304086	7.65391541377069	0.12087538189064873	False	True	True	False	False	False	0.0	0.0018113772634196046
chr14_21023446_C_G_b38	0.00169412	7.968665700466235	3.8501476017100584	1	0	0	0	1	1	0	1	1	1	0	1	0	0	40.0	0.0	-3.0866891477422205	3.0849293842304086	7.65391541377069	0.12087538189064873	False	True	True	False	False	False	0.0	0.0018113772634196046
chr14_21023446_C_G_b38	0.00169412	7.968665700466235	3.8501476017100584	1	0	0	0	1	1	0	1	1	1	0	1	0	0	40.0	0.0	-3.0866891477422205	3.0849293842304086	7.65391541377069	0.12087538189064873	False	True	True	False	False	False	0.0	0.0018113772634196046
chr14_21023446_C_G_b38	0.00169412	7.968665700466235	3.8501476017100584	1	0	0	0	1	1	0	1	1	1	0	1	0	0	40.0	0.0	-3.0866891477422205	3.0849293842304086	7.65391541377069	0.12087538189064873	False	True	True	False	False	False	0.0	0.0018113772634196046
chr14_21023446_C_G_b38	0.00169412	7.968665700466235	3.8501476017100584	1	0	0	0	1	1	0	1	1	1	0	1	0	0	40.0	0.0	-3.0866891477422205	3.0849293842304086	7.65391541377069	0.12087538189064873	False	True	True	False	False	False	0.0	0.0018113772634196046
chr14_21023446_C_G_b38	0.0013774	7.968665700466235	3.8501476017100584	1	0	0	0	1	1	0	1	1	1	0	1	0	0	40.0	0.0	-3.0866891477422205	3.0849293842304086	7.65391541377069	0.12087538189064873	False	True	True	False	False	False	0.0	0.0018113772634196046
chr14_21023446_C_G_b38	0.0013774	7.968665700466235	3.8501476017100584	1	0	0	0	1	1	0	1	1	1	0	1	0	0	40.0	0.0	-3.0866891477422205	3.0849293842304086	7.65391541377069	0.12087538189064873	False	True	True	False	False	False	0.0	0.0018113772634196046
chr14_21023446_C_G_b38	0.00169412	7.968665700466235	3.8501476017100584	1	0	0	0	1	1	0	1	1	1	0	1	0	0	40.0	0.0	-3.0866891477422205	3.0849293842304086	7.65391541377069	0.12087538189064873	False	True	True	False	False	False	0.0	0.0018113772634196046
chr14_21023446_C_G_b38	0.0013774	7.968665700466235	3.8501476017100584	1	0	0	0	1	1	0	1	1	1	0	1	0	0	40.0	0.0	-3.0866891477422205	3.0849293842304086	7.65391541377069	0.12087538189064873	False	True	True	False	False	False	0.0	0.0018113772634196046
chr14_21023446_C_G_b38	0.00169412	7.968665700466235	3.8501476017100584	1	0	0	0	1	1	0	1	1	1	0	1	0	0	40.0	0.0	-3.0866891477422205	3.0849293842304086	7.65391541377069	0.12087538189064873	False	True	True	False	False	False	0.0	0.0018113772634196046
chr14_21023446_C_G_b38	0.0013774	7.968665700466235	3.8501476017100584	1	0	0	0	1	1	0	1	1	1	0	1	0	0	40.0	0.0	-3.0866891477422205	3.0849293842304086	7.65391541377069	0.12087538189064873	False	True	True	False	False	False	0.0	0.0018113772634196046
chr19_40085275_T_C_b38	0.01609	7.68017564043659	6.169610732491456	0	0	0	0	1	1	0	1	1	0	0	1	1	1	40.0	0.0	-1.0086572548941368	4.710274965238416	3.395384484365451	0.0	True	False	True	False	False	False	0.0	0.0018113636574478024
chr19_40085275_T_C_b38	0.01609	7.68017564043659	6.169610732491456	0	0	0	0	1	1	0	1	1	0	0	1	1	1	40.0	0.0	-1.0086572548941368	4.710274965238416	3.395384484365451	0.0	True	False	True	False	False	False	0.0	0.0018113636574478024
chr10_97268053_G_A_b38	0.0140431	8.07961802938984	7.564757012905729	0	0	0	0	0	1	0	0	1	0	0	1	0	1	40.0	0.79	-3.617982545237602	0.0	3.942581947590895	0.0	True	False	True	False	False	False	0.0	0.001811361165645903
chr10_97268053_G_A_b38	0.0140431	8.07961802938984	7.564757012905729	0	0	0	0	0	1	0	0	1	0	0	1	0	1	40.0	0.79	-3.617982545237602	0.0	3.942581947590895	0.0	True	False	True	False	False	False	0.0	0.001811361165645903
chr10_97268053_G_A_b38	0.0140431	8.07961802938984	7.564757012905729	0	0	0	0	0	1	0	0	1	0	0	1	0	1	40.0	0.79	-3.617982545237602	0.0	3.942581947590895	0.0	True	False	True	False	False	False	0.0	0.001811361165645903
chr10_97268053_G_A_b38	0.0140431	8.07961802938984	7.564757012905729	0	0	0	0	0	1	0	0	1	0	0	1	0	1	40.0	0.79	-3.617982545237602	0.0	3.942581947590895	0.0	True	False	True	False	False	False	0.0	0.001811361165645903
chr10_97268053_G_A_b38	0.0140431	8.07961802938984	7.564757012905729	0	0	0	0	0	1	0	0	1	0	0	1	0	1	40.0	0.79	-3.617982545237602	0.0	3.942581947590895	0.0	True	False	True	False	False	False	0.0	0.001811361165645903
chr10_97268053_G_A_b38	0.0140431	8.07961802938984	7.564757012905729	0	0	0	0	0	1	0	0	1	0	0	1	0	1	40.0	0.79	-3.617982545237602	0.0	3.942581947590895	0.0	True	False	True	False	False	False	0.0	0.001811361165645903
chr15_90947644_G_A_b38	0.0108804	8.462314529906248	5.5093883366279774	1	0	0	1	1	1	0	1	1	0	0	1	0	1	60.0	0.001	-0.0551726789534025	1.4621071275934827	7.9443939431636466	0.49712126021039893	False	True	True	False	False	False	0.0	0.0018113548338311546
chr15_90947644_G_A_b38	0.0149714	8.462314529906248	5.5093883366279774	1	0	0	1	1	1	0	1	1	0	0	1	0	1	60.0	0.001	-0.0551726789534025	1.4621071275934827	7.9443939431636466	0.49712126021039893	False	True	True	False	False	False	0.0	0.0018113548338311546
chr15_90947644_G_A_b38	0.0149714	8.462314529906248	5.5093883366279774	1	0	0	1	1	1	0	1	1	0	0	1	0	1	60.0	0.001	-0.0551726789534025	1.4621071275934827	7.9443939431636466	0.49712126021039893	False	True	True	False	False	False	0.0	0.0018113548338311546
chr15_90947644_G_A_b38	0.0149714	8.462314529906248	5.5093883366279774	1	0	0	1	1	1	0	1	1	0	0	1	0	1	60.0	0.001	-0.0551726789534025	1.4621071275934827	7.9443939431636466	0.49712126021039893	False	True	True	False	False	False	0.0	0.0018113548338311546
chr15_90947644_G_A_b38	0.0108804	8.462314529906248	5.5093883366279774	1	0	0	1	1	1	0	1	1	0	0	1	0	1	60.0	0.001	-0.0551726789534025	1.4621071275934827	7.9443939431636466	0.49712126021039893	False	True	True	False	False	False	0.0	0.0018113548338311546
chr15_90947644_G_A_b38	0.0108804	8.462314529906248	5.5093883366279774	1	0	0	1	1	1	0	1	1	0	0	1	0	1	60.0	0.001	-0.0551726789534025	1.4621071275934827	7.9443939431636466	0.49712126021039893	False	True	True	False	False	False	0.0	0.0018113548338311546
chr17_5390857_G_A_b38	0.0231362	7.628517626575055	6.42648845745769	0	0	0	0	0	0	0	1	0	0	0	1	0	1	40.0	0.122	2.48533662742512	0.0	1.820914499462632	0.0	True	False	True	False	False	False	0.0	0.001811350212608109
chr17_5390857_G_A_b38	0.0231362	7.628517626575055	6.42648845745769	0	0	0	0	0	0	0	1	0	0	0	1	0	1	40.0	0.122	2.48533662742512	0.0	1.820914499462632	0.0	True	False	True	False	False	False	0.0	0.001811350212608109
chr17_5390857_G_A_b38	0.0231362	7.628517626575055	6.42648845745769	0	0	0	0	0	0	0	1	0	0	0	1	0	1	40.0	0.122	2.48533662742512	0.0	1.820914499462632	0.0	True	False	True	False	False	False	0.0	0.001811350212608109
chr17_5390857_G_A_b38	0.0231362	7.628517626575055	6.42648845745769	0	0	0	0	0	0	0	1	0	0	0	1	0	1	40.0	0.122	2.48533662742512	0.0	1.820914499462632	0.0	True	False	True	False	False	False	0.0	0.001811350212608109
chr17_5390857_G_A_b38	0.0231362	7.628517626575055	6.42648845745769	0	0	0	0	0	0	0	1	0	0	0	1	0	1	40.0	0.122	2.48533662742512	0.0	1.820914499462632	0.0	True	False	True	False	False	False	0.0	0.001811350212608109
chr20_25290450_T_C_b38	0.0541707	7.613818684808629	3.4339872044851463	0	0	0	0	0	0	0	1	0	1	0	1	0	1	30.0	0.0	-6.788522684862741	1.8000700932528986	11.741657967086391	0.0	True	False	True	False	False	False	0.0	0.0018113340302002114
chr20_25290450_T_C_b38	0.0503784	7.613818684808629	3.4339872044851463	0	0	0	0	0	0	0	1	0	1	0	1	0	1	30.0	0.0	-6.788522684862741	1.8000700932528986	11.741657967086391	0.0	True	False	True	False	False	False	0.0	0.0018113340302002114
chr20_25290450_T_C_b38	0.0503784	7.613818684808629	3.4339872044851463	0	0	0	0	0	0	0	1	0	1	0	1	0	1	30.0	0.0	-6.788522684862741	1.8000700932528986	11.741657967086391	0.0	True	False	True	False	False	False	0.0	0.0018113340302002114
chr20_25290450_T_C_b38	0.0503784	7.613818684808629	3.4339872044851463	0	0	0	0	0	0	0	1	0	1	0	1	0	1	30.0	0.0	-6.788522684862741	1.8000700932528986	11.741657967086391	0.0	True	False	True	False	False	False	0.0	0.0018113340302002114
chr20_25290450_T_C_b38	0.0503784	7.613818684808629	3.4339872044851463	0	0	0	0	0	0	0	1	0	1	0	1	0	1	30.0	0.0	-6.788522684862741	1.8000700932528986	11.741657967086391	0.0	True	False	True	False	False	False	0.0	0.0018113340302002114
chr20_25290450_T_C_b38	0.0541707	7.613818684808629	3.4339872044851463	0	0	0	0	0	0	0	1	0	1	0	1	0	1	30.0	0.0	-6.788522684862741	1.8000700932528986	11.741657967086391	0.0	True	False	True	False	False	False	0.0	0.0018113340302002114
chr20_25290450_T_C_b38	0.0541707	7.613818684808629	3.4339872044851463	0	0	0	0	0	0	0	1	0	1	0	1	0	1	30.0	0.0	-6.788522684862741	1.8000700932528986	11.741657967086391	0.0	True	False	True	False	False	False	0.0	0.0018113340302002114
chr20_25290450_T_C_b38	0.0541707	7.613818684808629	3.4339872044851463	0	0	0	0	0	0	0	1	0	1	0	1	0	1	30.0	0.0	-6.788522684862741	1.8000700932528986	11.741657967086391	0.0	True	False	True	False	False	False	0.0	0.0018113340302002114
chr20_25290450_T_C_b38	0.0503784	7.613818684808629	3.4339872044851463	0	0	0	0	0	0	0	1	0	1	0	1	0	1	30.0	0.0	-6.788522684862741	1.8000700932528986	11.741657967086391	0.0	True	False	True	False	False	False	0.0	0.0018113340302002114
chr20_25290450_T_C_b38	0.0541707	7.613818684808629	3.4339872044851463	0	0	0	0	0	0	0	1	0	1	0	1	0	1	30.0	0.0	-6.788522684862741	1.8000700932528986	11.741657967086391	0.0	True	False	True	False	False	False	0.0	0.0018113340302002114
chr12_50662728_G_A_b38	0.0566338	7.787382026484701	7.787382026484701	0	0	0	0	1	1	0	0	1	1	0	1	1	1	60.0	0.0	-0.6408835260545748	0.0	-0.7320392994798439	1.7894576347274622	True	False	True	False	False	False	0.0	0.0018113293043730291
chr12_50662728_G_A_b38	0.0103352	7.787382026484701	7.787382026484701	0	0	0	0	1	1	0	0	1	1	0	1	1	1	60.0	0.0	-0.6408835260545748	0.0	-0.7320392994798439	1.7894576347274622	True	False	True	False	False	False	0.0	0.0018113293043730291
chr12_88168384_A_T_b38	0.0118675	7.497207223203318	7.497207223203318	0	0	0	0	0	0	0	0	0	0	0	1	0	1	40.0	0.192	-2.817258799648016	0.0	6.209272495183789	1.4201588605635536	True	False	True	False	False	False	0.0	0.0018113059708801567
chr6_52463251_C_T_b38	0.00202436	7.5310163320779155	7.404887575616125	0	0	0	1	0	0	0	0	0	0	0	0	0	0	50.0	0.013	-5.6701374410070144	0.3974077618935849	2.4089933209517014	0.0	True	False	True	False	False	False		0.0018113023763667848
chr12_101724490_C_T_b38	0.0298087	7.187657164114956	6.467698726104354	0	0	1	0	0	0	0	0	0	0	0	0	0	1	30.0	0.004	2.976351046537426	1.610423064905568	-7.036294913317093	0.0	True	False	True	False	False	False	0.0	0.0018112924743792001
chr12_101724490_C_T_b38	0.0298087	7.187657164114956	6.467698726104354	0	0	1	0	0	0	0	0	0	0	0	0	0	1	30.0	0.004	2.976351046537426	1.610423064905568	-7.036294913317093	0.0	True	False	True	False	False	False	0.0	0.0018112924743792001
chr2_210032699_T_A_b38	0.0539606	7.050989447068045	7.050989447068045	1	0	0	0	0	0	0	0	0	0	0	0	0	1	20.0	0.0	-18.70477952084313	0.0	5.217939571090028	0.0	True	False	True	False	False	False	0.0	0.0018112900694617295
chr2_210032699_T_A_b38	0.0376136	7.050989447068045	7.050989447068045	1	0	0	0	0	0	0	0	0	0	0	0	0	1	20.0	0.0	-18.70477952084313	0.0	5.217939571090028	0.0	True	False	True	False	False	False	0.0	0.0018112900694617295
chr11_64610178_C_T_b38	0.0200196	7.64826303090192	7.64826303090192	0	0	0	1	1	0	0	0	0	0	0	1	0	1	60.0	0.0	3.638365540708037	1.7307358368408847	-7.906995698781174	1.8375799760733642	True	False	True	False	False	False	0.0	0.0018112873298236373
chr11_64610178_C_T_b38	0.00383814	7.64826303090192	7.64826303090192	0	0	0	1	1	0	0	0	0	0	0	1	0	1	60.0	0.0	3.638365540708037	1.7307358368408847	-7.906995698781174	1.8375799760733642	True	False	True	False	False	False	0.0	0.0018112873298236373
chr11_64610178_C_T_b38	0.00383814	7.64826303090192	7.64826303090192	0	0	0	1	1	0	0	0	0	0	0	1	0	1	60.0	0.0	3.638365540708037	1.7307358368408847	-7.906995698781174	1.8375799760733642	True	False	True	False	False	False	0.0	0.0018112873298236373
chr11_64610178_C_T_b38	0.00383814	7.64826303090192	7.64826303090192	0	0	0	1	1	0	0	0	0	0	0	1	0	1	60.0	0.0	3.638365540708037	1.7307358368408847	-7.906995698781174	1.8375799760733642	True	False	True	False	False	False	0.0	0.0018112873298236373
chr11_64610178_C_T_b38	0.0200196	7.64826303090192	7.64826303090192	0	0	0	1	1	0	0	0	0	0	0	1	0	1	60.0	0.0	3.638365540708037	1.7307358368408847	-7.906995698781174	1.8375799760733642	True	False	True	False	False	False	0.0	0.0018112873298236373
chr11_64610178_C_T_b38	0.0200196	7.64826303090192	7.64826303090192	0	0	0	1	1	0	0	0	0	0	0	1	0	1	60.0	0.0	3.638365540708037	1.7307358368408847	-7.906995698781174	1.8375799760733642	True	False	True	False	False	False	0.0	0.0018112873298236373
chr4_185275004_G_A_b38	0.0020191	7.779048644925556	8.968268810776454	0	0	1	1	1	1	0	0	1	0	0	1	0	1	40.0	0.001	0.0247217825087917	3.4778791351933096	1.3759559555165453	6.820451414673698	True	False	True	False	False	False		0.001811281822870606
chr17_18096043_A_G_b38	0.00134158	8.017966703493599	5.777652323222656	1	0	0	1	0	0	0	0	0	0	0	1	0	1	40.0	0.012	-4.475985573737336	0.0	1.4951359046329316	0.0	False	True	True	False	False	False	0.0	0.001811268845568412
chr17_18096043_A_G_b38	0.00134158	8.017966703493599	5.777652323222656	1	0	0	1	0	0	0	0	0	0	0	1	0	1	40.0	0.012	-4.475985573737336	0.0	1.4951359046329316	0.0	False	True	True	False	False	False	0.0	0.001811268845568412
chr17_18096043_A_G_b38	0.00134158	8.017966703493599	5.777652323222656	1	0	0	1	0	0	0	0	0	0	0	1	0	1	40.0	0.012	-4.475985573737336	0.0	1.4951359046329316	0.0	False	True	True	False	False	False	0.0	0.001811268845568412
chr17_18096043_A_G_b38	0.00134158	8.017966703493599	5.777652323222656	1	0	0	1	0	0	0	0	0	0	0	1	0	1	40.0	0.012	-4.475985573737336	0.0	1.4951359046329316	0.0	False	True	True	False	False	False	0.0	0.001811268845568412
chr1_236567766_C_G_b38	0.0039344	7.521859252201629	6.792344427470809	0	0	0	0	1	0	0	1	0	0	0	1	0	1	40.0	0.0	2.742163408981146	2.436004540570775	2.3273573203006706	0.0	True	False	True	False	False	False	0.0	0.0018112678878327087
chr1_236567766_C_G_b38	0.0039344	7.521859252201629	6.792344427470809	0	0	0	0	1	0	0	1	0	0	0	1	0	1	40.0	0.0	2.742163408981146	2.436004540570775	2.3273573203006706	0.0	True	False	True	False	False	False	0.0	0.0018112678878327087
chr1_236567766_C_G_b38	0.0039344	7.521859252201629	6.792344427470809	0	0	0	0	1	0	0	1	0	0	0	1	0	1	40.0	0.0	2.742163408981146	2.436004540570775	2.3273573203006706	0.0	True	False	True	False	False	False	0.0	0.0018112678878327087
chr1_236567766_C_G_b38	0.0039344	7.521859252201629	6.792344427470809	0	0	0	0	1	0	0	1	0	0	0	1	0	1	40.0	0.0	2.742163408981146	2.436004540570775	2.3273573203006706	0.0	True	False	True	False	False	False	0.0	0.0018112678878327087
chr19_36358641_T_C_b38	0.0118094	7.545918151209323	7.293697720601438	0	0	1	1	0	0	0	0	0	0	0	1	0	1	40.0	0.001	9.624801070931948	0.0	0.3811148369169146	0.8444201244715188	True	False	True	False	False	False	0.0	0.0018112618047620595
chr10_130147157_T_A_b38	0.00561264	7.516977224604321	7.516977224604321	0	0	0	1	0	0	0	0	0	0	0	1	0	1	40.0	0.008	0.9484437671953836	0.7371739004699264	2.889416751432563	0.48601310783722296	True	False	True	False	False	False	0.0	0.001811258428633866
chr10_130147157_T_A_b38	0.00874256	7.516977224604321	7.516977224604321	0	0	0	1	0	0	0	0	0	0	0	1	0	1	40.0	0.008	0.9484437671953836	0.7371739004699264	2.889416751432563	0.48601310783722296	True	False	True	False	False	False	0.0	0.001811258428633866
chr10_130147157_T_A_b38	0.00874256	7.516977224604321	7.516977224604321	0	0	0	1	0	0	0	0	0	0	0	1	0	1	40.0	0.008	0.9484437671953836	0.7371739004699264	2.889416751432563	0.48601310783722296	True	False	True	False	False	False	0.0	0.001811258428633866
chr10_130147157_T_A_b38	0.00561264	7.516977224604321	7.516977224604321	0	0	0	1	0	0	0	0	0	0	0	1	0	1	40.0	0.008	0.9484437671953836	0.7371739004699264	2.889416751432563	0.48601310783722296	True	False	True	False	False	False	0.0	0.001811258428633866
chr10_130147157_T_A_b38	0.00561264	7.516977224604321	7.516977224604321	0	0	0	1	0	0	0	0	0	0	0	1	0	1	40.0	0.008	0.9484437671953836	0.7371739004699264	2.889416751432563	0.48601310783722296	True	False	True	False	False	False	0.0	0.001811258428633866
chr10_130147157_T_A_b38	0.023678	7.516977224604321	7.516977224604321	0	0	0	1	0	0	0	0	0	0	0	1	0	1	40.0	0.008	0.9484437671953836	0.7371739004699264	2.889416751432563	0.48601310783722296	True	False	True	False	False	False	0.0	0.001811258428633866
chr10_130147157_T_A_b38	0.023678	7.516977224604321	7.516977224604321	0	0	0	1	0	0	0	0	0	0	0	1	0	1	40.0	0.008	0.9484437671953836	0.7371739004699264	2.889416751432563	0.48601310783722296	True	False	True	False	False	False	0.0	0.001811258428633866
chr10_130147157_T_A_b38	0.023678	7.516977224604321	7.516977224604321	0	0	0	1	0	0	0	0	0	0	0	1	0	1	40.0	0.008	0.9484437671953836	0.7371739004699264	2.889416751432563	0.48601310783722296	True	False	True	False	False	False	0.0	0.001811258428633866
chr10_130147157_T_A_b38	0.00874256	7.516977224604321	7.516977224604321	0	0	0	1	0	0	0	0	0	0	0	1	0	1	40.0	0.008	0.9484437671953836	0.7371739004699264	2.889416751432563	0.48601310783722296	True	False	True	False	False	False	0.0	0.001811258428633866
chr12_116952572_C_T_b38	0.00781513	7.96102146588337	7.96102146588337	0	0	1	1	0	0	0	0	0	0	0	0	0	1	60.0	0.001	-15.959002101028284	0.0	0.3751804036459418	0.011578715487360114	True	False	True	False	False	False		0.001811246688499822
chr12_116952572_C_T_b38	0.00228594	7.96102146588337	7.96102146588337	0	0	1	1	0	0	0	0	0	0	0	0	0	1	60.0	0.001	-15.959002101028284	0.0	0.3751804036459418	0.011578715487360114	True	False	True	False	False	False		0.001811246688499822
chr7_37277594_A_G_b38	0.00111039	7.611347717403621	8.650499558724462	0	0	0	0	1	1	0	0	1	1	0	1	0	1	40.0	0.001	-3.66059611074844	0.0	6.309126334476602	1.2868950603464953	True	False	True	False	False	False		0.0018112269856992347
chr6_73485205_A_G_b38	0.00244474	7.350516171833998	7.239214973779806	0	0	1	0	0	0	0	0	0	0	0	0	0	1	40.0	0.001	-10.571146228608129	2.615479688668268	-2.25183084494644	0.33059738802985805	True	False	True	False	False	False	0.0	0.0018112240520682063
chr6_73485205_A_G_b38	0.00185889	7.350516171833998	7.239214973779806	0	0	1	0	0	0	0	0	0	0	0	0	0	1	40.0	0.001	-10.571146228608129	2.615479688668268	-2.25183084494644	0.33059738802985805	True	False	True	False	False	False	0.0	0.0018112240520682063
chr6_73485205_A_G_b38	0.00185889	7.350516171833998	7.239214973779806	0	0	1	0	0	0	0	0	0	0	0	0	0	1	40.0	0.001	-10.571146228608129	2.615479688668268	-2.25183084494644	0.33059738802985805	True	False	True	False	False	False	0.0	0.0018112240520682063
chr6_73485205_A_G_b38	0.00244474	7.350516171833998	7.239214973779806	0	0	1	0	0	0	0	0	0	0	0	0	0	1	40.0	0.001	-10.571146228608129	2.615479688668268	-2.25183084494644	0.33059738802985805	True	False	True	False	False	False	0.0	0.0018112240520682063
chr11_46843449_G_A_b38	0.00128181	7.927324360309794	7.9269635448629785	0	0	0	0	0	1	0	0	1	0	0	1	0	1	50.0	0.055	-3.197558799727624	6.414518860029432	5.98332387610472	0.0	True	False	True	False	False	False	0.0	0.0018112188632443957
chr7_102936729_G_A_b38	0.00863015	7.45876269238096	6.0112671744041615	0	0	1	0	0	0	0	0	0	0	0	1	0	1	20.0	0.994	4.21012777180803	0.0	-5.182829354103184	0.0	True	False	True	False	False	False	0.0	0.0018112101904799696
chr7_102936729_G_A_b38	0.00863015	7.45876269238096	6.0112671744041615	0	0	1	0	0	0	0	0	0	0	0	1	0	1	20.0	0.994	4.21012777180803	0.0	-5.182829354103184	0.0	True	False	True	False	False	False	0.0	0.0018112101904799696
chr12_109495717_G_A_b38	0.00501365	7.650644551436897	7.650168700845001	0	0	1	1	0	0	0	0	0	0	0	1	0	1	40.0	0.011	-5.665358431643026	0.0	0.6261505868490431	0.0	True	False	True	False	False	False	0.0	0.001811204982154038
chr6_32152121_T_C_b38	0.00975911	8.206037762778815	4.007333185232471	1	0	1	0	1	1	1	1	1	1	1	1	0	0	50.0	0.992	-12.015680798747132	3.997236633154456	2.535169033812388	0.3003124059289495	False	True	True	False	False	False	0.0	0.001811197670117001
chr6_32152121_T_C_b38	0.00975911	8.206037762778815	4.007333185232471	1	0	1	0	1	1	1	1	1	1	1	1	0	0	50.0	0.992	-12.015680798747132	3.997236633154456	2.535169033812388	0.3003124059289495	False	True	True	False	False	False	0.0	0.001811197670117001
chr6_32152121_T_C_b38	0.00975911	8.206037762778815	4.007333185232471	1	0	1	0	1	1	1	1	1	1	1	1	0	0	50.0	0.992	-12.015680798747132	3.997236633154456	2.535169033812388	0.3003124059289495	False	True	True	False	False	False	0.0	0.001811197670117001
chr6_32152121_T_C_b38	0.00975911	8.206037762778815	4.007333185232471	1	0	1	0	1	1	1	1	1	1	1	1	0	0	50.0	0.992	-12.015680798747132	3.997236633154456	2.535169033812388	0.3003124059289495	False	True	True	False	False	False	0.0	0.001811197670117001
chr6_32152121_T_C_b38	0.00975911	8.206037762778815	4.007333185232471	1	0	1	0	1	1	1	1	1	1	1	1	0	0	50.0	0.992	-12.015680798747132	3.997236633154456	2.535169033812388	0.3003124059289495	False	True	True	False	False	False	0.0	0.001811197670117001
chr9_105435387_T_G_b38	0.00493964	7.970740390007095	7.970394907191429	0	0	0	1	0	1	0	0	1	0	0	1	0	0	50.0	0.003	-0.1049421691455359	3.8619186575020095	3.712278518052031	0.0	True	False	True	False	False	False	0.0	0.0018111976070024668
chr22_46730787_C_T_b38	0.00100704	8.459987717645458	8.382975849296429	0	0	1	0	1	1	0	1	1	1	0	1	0	1	60.0	0.001	0.3550032823715853	1.1405016034444733	11.07329740371695	2.9980667545901625	True	False	True	False	False	False		0.0018111928478901716
chr22_46730787_C_T_b38	0.00112364	8.459987717645458	8.382975849296429	0	0	1	0	1	1	0	1	1	1	0	1	0	1	60.0	0.001	0.3550032823715853	1.1405016034444733	11.07329740371695	2.9980667545901625	True	False	True	False	False	False		0.0018111928478901716
chr16_4352157_A_G_b38	0.00353157	8.075893630298857	6.729824070489475	0	0	0	1	0	1	0	0	1	1	0	1	1	1	50.0	0.079	-6.403214161352998	1.8047763651189	0.7777066843547118	1.2372535460849576	True	False	True	False	False	False	0.0	0.0018111898869738233
chr16_4352157_A_G_b38	0.00280092	8.075893630298857	6.729824070489475	0	0	0	1	0	1	0	0	1	1	0	1	1	1	50.0	0.079	-6.403214161352998	1.8047763651189	0.7777066843547118	1.2372535460849576	True	False	True	False	False	False	0.0	0.0018111898869738233
chr16_4352157_A_G_b38	0.00353157	8.075893630298857	6.729824070489475	0	0	0	1	0	1	0	0	1	1	0	1	1	1	50.0	0.079	-6.403214161352998	1.8047763651189	0.7777066843547118	1.2372535460849576	True	False	True	False	False	False	0.0	0.0018111898869738233
chr16_4352157_A_G_b38	0.00280092	8.075893630298857	6.729824070489475	0	0	0	1	0	1	0	0	1	1	0	1	1	1	50.0	0.079	-6.403214161352998	1.8047763651189	0.7777066843547118	1.2372535460849576	True	False	True	False	False	False	0.0	0.0018111898869738233
chr14_95446861_C_T_b38	0.0414726	7.773594467360194	6.647688373563329	0	0	0	0	0	1	0	0	1	0	0	0	0	1	60.0	0.007	-1.445738542180813	0.0	-6.594077343775254	1.8819557862698346	True	False	True	False	False	False	0.0	0.0018111876391053768
chr14_95446861_C_T_b38	0.0414726	7.773594467360194	6.647688373563329	0	0	0	0	0	1	0	0	1	0	0	0	0	1	60.0	0.007	-1.445738542180813	0.0	-6.594077343775254	1.8819557862698346	True	False	True	False	False	False	0.0	0.0018111876391053768
chr3_53766796_A_G_b38	0.00125912	8.064007347096661	6.415096959171596	0	0	1	0	0	1	0	1	1	0	0	0	0	0	60.0	0.002	0.1228496044467905	0.0	0.287380118247043	0.0	True	False	True	False	False	False	0.0	0.001811185247772782
chr3_53766796_A_G_b38	0.00125912	8.064007347096661	6.415096959171596	0	0	1	0	0	1	0	1	1	0	0	0	0	0	60.0	0.002	0.1228496044467905	0.0	0.287380118247043	0.0	True	False	True	False	False	False	0.0	0.001811185247772782
chr1_151031228_A_C_b38	0.0222751	7.734121303328305	4.969813299576001	0	0	0	0	0	0	0	0	0	0	0	1	0	1	60.0	0.001	-4.443844573932415	0.0	4.989591210776467	0.10044220986011254	True	False	True	False	False	False	0.0	0.0018111782266758492
chr2_219485780_A_G_b38	0.00191227	8.005367067316664	5.717027701406222	0	0	0	0	0	1	0	0	1	1	0	1	1	0	60.0	0.373	8.752337100444375	0.0	-2.5953737755100548	0.3629527621309454	True	False	True	False	False	False	0.0	0.0018111639929599634
chr2_219485780_A_G_b38	0.00111858	8.005367067316664	5.717027701406222	0	0	0	0	0	1	0	0	1	1	0	1	1	0	60.0	0.373	8.752337100444375	0.0	-2.5953737755100548	0.3629527621309454	True	False	True	False	False	False	0.0	0.0018111639929599634
chr2_219485780_A_G_b38	0.00108896	8.005367067316664	5.717027701406222	0	0	0	0	0	1	0	0	1	1	0	1	1	0	60.0	0.373	8.752337100444375	0.0	-2.5953737755100548	0.3629527621309454	True	False	True	False	False	False	0.0	0.0018111639929599634
chr2_219485780_A_G_b38	0.00108896	8.005367067316664	5.717027701406222	0	0	0	0	0	1	0	0	1	1	0	1	1	0	60.0	0.373	8.752337100444375	0.0	-2.5953737755100548	0.3629527621309454	True	False	True	False	False	False	0.0	0.0018111639929599634
chr2_219485780_A_G_b38	0.00111858	8.005367067316664	5.717027701406222	0	0	0	0	0	1	0	0	1	1	0	1	1	0	60.0	0.373	8.752337100444375	0.0	-2.5953737755100548	0.3629527621309454	True	False	True	False	False	False	0.0	0.0018111639929599634
chr2_219485780_A_G_b38	0.00108896	8.005367067316664	5.717027701406222	0	0	0	0	0	1	0	0	1	1	0	1	1	0	60.0	0.373	8.752337100444375	0.0	-2.5953737755100548	0.3629527621309454	True	False	True	False	False	False	0.0	0.0018111639929599634
chr2_219485780_A_G_b38	0.00191227	8.005367067316664	5.717027701406222	0	0	0	0	0	1	0	0	1	1	0	1	1	0	60.0	0.373	8.752337100444375	0.0	-2.5953737755100548	0.3629527621309454	True	False	True	False	False	False	0.0	0.0018111639929599634
chr2_219485780_A_G_b38	0.00108896	8.005367067316664	5.717027701406222	0	0	0	0	0	1	0	0	1	1	0	1	1	0	60.0	0.373	8.752337100444375	0.0	-2.5953737755100548	0.3629527621309454	True	False	True	False	False	False	0.0	0.0018111639929599634
chr2_219485780_A_G_b38	0.00191227	8.005367067316664	5.717027701406222	0	0	0	0	0	1	0	0	1	1	0	1	1	0	60.0	0.373	8.752337100444375	0.0	-2.5953737755100548	0.3629527621309454	True	False	True	False	False	False	0.0	0.0018111639929599634
chr2_219485780_A_G_b38	0.00191227	8.005367067316664	5.717027701406222	0	0	0	0	0	1	0	0	1	1	0	1	1	0	60.0	0.373	8.752337100444375	0.0	-2.5953737755100548	0.3629527621309454	True	False	True	False	False	False	0.0	0.0018111639929599634
chr2_219485780_A_G_b38	0.00108896	8.005367067316664	5.717027701406222	0	0	0	0	0	1	0	0	1	1	0	1	1	0	60.0	0.373	8.752337100444375	0.0	-2.5953737755100548	0.3629527621309454	True	False	True	False	False	False	0.0	0.0018111639929599634
chr2_219485780_A_G_b38	0.00111858	8.005367067316664	5.717027701406222	0	0	0	0	0	1	0	0	1	1	0	1	1	0	60.0	0.373	8.752337100444375	0.0	-2.5953737755100548	0.3629527621309454	True	False	True	False	False	False	0.0	0.0018111639929599634
chr2_219485780_A_G_b38	0.00191227	8.005367067316664	5.717027701406222	0	0	0	0	0	1	0	0	1	1	0	1	1	0	60.0	0.373	8.752337100444375	0.0	-2.5953737755100548	0.3629527621309454	True	False	True	False	False	False	0.0	0.0018111639929599634
chr2_219485780_A_G_b38	0.00111858	8.005367067316664	5.717027701406222	0	0	0	0	0	1	0	0	1	1	0	1	1	0	60.0	0.373	8.752337100444375	0.0	-2.5953737755100548	0.3629527621309454	True	False	True	False	False	False	0.0	0.0018111639929599634
chr2_219485780_A_G_b38	0.00111858	8.005367067316664	5.717027701406222	0	0	0	0	0	1	0	0	1	1	0	1	1	0	60.0	0.373	8.752337100444375	0.0	-2.5953737755100548	0.3629527621309454	True	False	True	False	False	False	0.0	0.0018111639929599634
chr2_219485780_A_G_b38	0.00191227	8.005367067316664	5.717027701406222	0	0	0	0	0	1	0	0	1	1	0	1	1	0	60.0	0.373	8.752337100444375	0.0	-2.5953737755100548	0.3629527621309454	True	False	True	False	False	False	0.0	0.0018111639929599634
chr2_219485780_A_G_b38	0.00108896	8.005367067316664	5.717027701406222	0	0	0	0	0	1	0	0	1	1	0	1	1	0	60.0	0.373	8.752337100444375	0.0	-2.5953737755100548	0.3629527621309454	True	False	True	False	False	False	0.0	0.0018111639929599634
chr2_219485780_A_G_b38	0.00108896	8.005367067316664	5.717027701406222	0	0	0	0	0	1	0	0	1	1	0	1	1	0	60.0	0.373	8.752337100444375	0.0	-2.5953737755100548	0.3629527621309454	True	False	True	False	False	False	0.0	0.0018111639929599634
chr2_219485780_A_G_b38	0.00111858	8.005367067316664	5.717027701406222	0	0	0	0	0	1	0	0	1	1	0	1	1	0	60.0	0.373	8.752337100444375	0.0	-2.5953737755100548	0.3629527621309454	True	False	True	False	False	False	0.0	0.0018111639929599634
chr2_219485780_A_G_b38	0.00108896	8.005367067316664	5.717027701406222	0	0	0	0	0	1	0	0	1	1	0	1	1	0	60.0	0.373	8.752337100444375	0.0	-2.5953737755100548	0.3629527621309454	True	False	True	False	False	False	0.0	0.0018111639929599634
chr2_219485780_A_G_b38	0.00111858	8.005367067316664	5.717027701406222	0	0	0	0	0	1	0	0	1	1	0	1	1	0	60.0	0.373	8.752337100444375	0.0	-2.5953737755100548	0.3629527621309454	True	False	True	False	False	False	0.0	0.0018111639929599634
chr2_219485780_A_G_b38	0.00111858	8.005367067316664	5.717027701406222	0	0	0	0	0	1	0	0	1	1	0	1	1	0	60.0	0.373	8.752337100444375	0.0	-2.5953737755100548	0.3629527621309454	True	False	True	False	False	False	0.0	0.0018111639929599634
chr2_219485780_A_G_b38	0.00191227	8.005367067316664	5.717027701406222	0	0	0	0	0	1	0	0	1	1	0	1	1	0	60.0	0.373	8.752337100444375	0.0	-2.5953737755100548	0.3629527621309454	True	False	True	False	False	False	0.0	0.0018111639929599634
chr2_219485780_A_G_b38	0.00191227	8.005367067316664	5.717027701406222	0	0	0	0	0	1	0	0	1	1	0	1	1	0	60.0	0.373	8.752337100444375	0.0	-2.5953737755100548	0.3629527621309454	True	False	True	False	False	False	0.0	0.0018111639929599634
chr15_85096228_C_T_b38	0.00797956	7.450660796211539	7.362010551259734	0	0	0	0	0	1	0	0	1	0	0	0	0	1	20.0	0.0	-31.60962356960811	0.0	6.643877901982563	0.0	True	False	True	False	False	False	0.0	0.0018111592221758176
chr4_380491_C_A_b38	0.0540718	7.696667081526462	8.384347278082808	0	0	1	0	0	0	0	0	0	0	0	0	0	1	20.0	0.01	-20.11865555416014	0.0	0.8527347632854401	0.0	False	True	True	False	False	False	0.0	0.0018111483715418804
chr4_380491_C_A_b38	0.0540718	7.696667081526462	8.384347278082808	0	0	1	0	0	0	0	0	0	0	0	0	0	1	20.0	0.01	-20.11865555416014	0.0	0.8527347632854401	0.0	False	True	True	False	False	False	0.0	0.0018111483715418804
chr5_150255813_T_C_b38	0.00140687	8.309922989258318	6.633318433280377	0	0	0	1	0	1	0	0	1	1	0	1	0	1	70.0	0.0	-9.612077659757055	0.0	-0.0375987419443504	0.0	True	False	True	False	False	False	0.0	0.001811144829966367
chr11_68939142_C_T_b38	0.0119453	8.245909264774093	5.971261839790462	0	0	0	1	0	1	0	0	1	1	0	1	0	1	70.0	0.0	-4.417895217234416	1.208592474956018	-1.717352502888275	0.0	True	False	True	False	False	False	0.0	0.001811132570511417
chr11_68939142_C_T_b38	0.0119453	8.245909264774093	5.971261839790462	0	0	0	1	0	1	0	0	1	1	0	1	0	1	70.0	0.0	-4.417895217234416	1.208592474956018	-1.717352502888275	0.0	True	False	True	False	False	False	0.0	0.001811132570511417
chr6_38875413_T_C_b38	0.0011692	7.827240901752812	5.181783550292085	0	0	1	0	0	1	0	0	1	0	0	1	0	1	40.0	0.0	-11.381417655267724	0.0	7.980620164966858	0.0	True	False	True	False	False	False	0.0	0.0018111314800100477
chr6_38875413_T_C_b38	0.0011692	7.827240901752812	5.181783550292085	0	0	1	0	0	1	0	0	1	0	0	1	0	1	40.0	0.0	-11.381417655267724	0.0	7.980620164966858	0.0	True	False	True	False	False	False	0.0	0.0018111314800100477
chr8_142480734_C_G_b38	0.00132279	8.165647925297504	6.253828811575473	0	0	0	0	0	1	0	1	1	1	0	1	0	0	50.0	0.0	3.539887648730077	9.822775930579525	3.715652135567389	2.3697928439631823	True	False	True	False	False	False	0.1398	0.0018111305519854515
chr8_142480734_C_G_b38	0.00132279	8.165647925297504	6.253828811575473	0	0	0	0	0	1	0	1	1	1	0	1	0	0	50.0	0.0	3.539887648730077	9.822775930579525	3.715652135567389	2.3697928439631823	True	False	True	False	False	False	0.1398	0.0018111305519854515
chr8_142480734_C_G_b38	0.00132279	8.165647925297504	6.253828811575473	0	0	0	0	0	1	0	1	1	1	0	1	0	0	50.0	0.0	3.539887648730077	9.822775930579525	3.715652135567389	2.3697928439631823	True	False	True	False	False	False	0.1398	0.0018111305519854515
chr8_142480734_C_G_b38	0.00132279	8.165647925297504	6.253828811575473	0	0	0	0	0	1	0	1	1	1	0	1	0	0	50.0	0.0	3.539887648730077	9.822775930579525	3.715652135567389	2.3697928439631823	True	False	True	False	False	False	0.1398	0.0018111305519854515
chr8_142480734_C_G_b38	0.00132279	8.165647925297504	6.253828811575473	0	0	0	0	0	1	0	1	1	1	0	1	0	0	50.0	0.0	3.539887648730077	9.822775930579525	3.715652135567389	2.3697928439631823	True	False	True	False	False	False	0.1398	0.0018111305519854515
chr8_142480734_C_G_b38	0.00132279	8.165647925297504	6.253828811575473	0	0	0	0	0	1	0	1	1	1	0	1	0	0	50.0	0.0	3.539887648730077	9.822775930579525	3.715652135567389	2.3697928439631823	True	False	True	False	False	False	0.1398	0.0018111305519854515
chr8_142480734_C_G_b38	0.00132279	8.165647925297504	6.253828811575473	0	0	0	0	0	1	0	1	1	1	0	1	0	0	50.0	0.0	3.539887648730077	9.822775930579525	3.715652135567389	2.3697928439631823	True	False	True	False	False	False	0.1398	0.0018111305519854515
chr8_142480734_C_G_b38	0.00132279	8.165647925297504	6.253828811575473	0	0	0	0	0	1	0	1	1	1	0	1	0	0	50.0	0.0	3.539887648730077	9.822775930579525	3.715652135567389	2.3697928439631823	True	False	True	False	False	False	0.1398	0.0018111305519854515
chr8_142480734_C_G_b38	0.00132279	8.165647925297504	6.253828811575473	0	0	0	0	0	1	0	1	1	1	0	1	0	0	50.0	0.0	3.539887648730077	9.822775930579525	3.715652135567389	2.3697928439631823	True	False	True	False	False	False	0.1398	0.0018111305519854515
chr16_90025456_C_T_b38	0.00171305	7.687538766201629	7.687080155783135	0	0	0	0	0	0	0	0	0	1	0	0	0	1	60.0	0.003	-5.817941615149048	0.0	-2.240216511173479	0.23751196319595635	True	False	True	False	False	False	0.0	0.0018111260915773615
chr16_90025456_C_T_b38	0.00171305	7.687538766201629	7.687080155783135	0	0	0	0	0	0	0	0	0	1	0	0	0	1	60.0	0.003	-5.817941615149048	0.0	-2.240216511173479	0.23751196319595635	True	False	True	False	False	False	0.0	0.0018111260915773615
chr10_11512238_A_G_b38	0.00155685	7.849323818040561	7.849323818040561	0	0	1	1	0	1	0	0	1	0	0	1	0	1	40.0	0.0	-3.344638405173529	0.2919737442720009	1.2109102489511656	0.0	True	False	True	False	False	False	0.0	0.0018111178578504097
chr9_128809936_C_T_b38	0.00143198	8.297792626380861	6.20455776256869	1	0	0	1	1	0	0	1	0	1	0	1	0	1	50.0	0.017	-4.579760809825145	6.765383342573885	1.084977488667029	0.19786147858988556	False	True	True	False	False	False	0.0	0.001811117137621784
chr9_128809936_C_T_b38	0.00143198	8.297792626380861	6.20455776256869	1	0	0	1	1	0	0	1	0	1	0	1	0	1	50.0	0.017	-4.579760809825145	6.765383342573885	1.084977488667029	0.19786147858988556	False	True	True	False	False	False	0.0	0.001811117137621784
chr20_2662019_A_G_b38	0.00106079	7.822044008185619	6.957497370876951	0	0	0	1	0	0	0	0	0	1	0	1	0	1	40.0	0.0	-4.083192091882044	0.3359350097222737	9.298912561255086	0.38730951614218867	True	False	True	False	False	False	0.0	0.0018111156002341524
chr20_2662019_A_G_b38	0.00106079	7.822044008185619	6.957497370876951	0	0	0	1	0	0	0	0	0	1	0	1	0	1	40.0	0.0	-4.083192091882044	0.3359350097222737	9.298912561255086	0.38730951614218867	True	False	True	False	False	False	0.0	0.0018111156002341524
chr20_2662019_A_G_b38	0.00106079	7.822044008185619	6.957497370876951	0	0	0	1	0	0	0	0	0	1	0	1	0	1	40.0	0.0	-4.083192091882044	0.3359350097222737	9.298912561255086	0.38730951614218867	True	False	True	False	False	False	0.0	0.0018111156002341524
chr20_2662019_A_G_b38	0.00106079	7.822044008185619	6.957497370876951	0	0	0	1	0	0	0	0	0	1	0	1	0	1	40.0	0.0	-4.083192091882044	0.3359350097222737	9.298912561255086	0.38730951614218867	True	False	True	False	False	False	0.0	0.0018111156002341524
chr20_2662019_A_G_b38	0.00106079	7.822044008185619	6.957497370876951	0	0	0	1	0	0	0	0	0	1	0	1	0	1	40.0	0.0	-4.083192091882044	0.3359350097222737	9.298912561255086	0.38730951614218867	True	False	True	False	False	False	0.0	0.0018111156002341524
chr20_2662019_A_G_b38	0.00106079	7.822044008185619	6.957497370876951	0	0	0	1	0	0	0	0	0	1	0	1	0	1	40.0	0.0	-4.083192091882044	0.3359350097222737	9.298912561255086	0.38730951614218867	True	False	True	False	False	False	0.0	0.0018111156002341524
chr3_98504835_G_A_b38	0.00110897	7.556427969440253	8.106514516255185	0	0	1	0	1	0	0	0	0	0	0	1	0	0	60.0	0.0	3.638365540708037	0.0	1.3231124747918557	0.32851448562182384	True	False	True	False	False	False	0.0	0.001811111631394046
chr17_38742575_G_A_b38	0.017858	8.302761580704049	7.665753431861699	0	0	0	0	1	1	0	1	1	1	0	1	1	1	60.0	0.008	-4.762788763856777	0.0	10.544676058764187	0.0	True	False	True	False	False	False	0.0	0.0018111055036291476
chr17_38742575_G_A_b38	0.017858	8.302761580704049	7.665753431861699	0	0	0	0	1	1	0	1	1	1	0	1	1	1	60.0	0.008	-4.762788763856777	0.0	10.544676058764187	0.0	True	False	True	False	False	False	0.0	0.0018111055036291476
chr17_38742575_G_A_b38	0.017858	8.302761580704049	7.665753431861699	0	0	0	0	1	1	0	1	1	1	0	1	1	1	60.0	0.008	-4.762788763856777	0.0	10.544676058764187	0.0	True	False	True	False	False	False	0.0	0.0018111055036291476
chr15_33770576_C_T_b38	0.00603966	7.367077059881012	7.203405521083095	0	0	0	0	0	0	0	0	0	0	0	1	0	1	50.0	0.003	-8.61734673205432	7.216987246006136	1.925701896450612	0.0	True	False	True	False	False	False	0.0	0.0018111037205901905
chr11_130915310_G_A_b38	0.00749048	8.210124405164267	6.952728644624869	0	0	0	0	0	1	0	0	1	1	0	1	0	0	50.0	0.007	-3.6847005086816154	0.9824322987908828	4.906761731721829	0.0	False	True	True	False	False	False	0.0	0.0018110946868391934
chr11_130915310_G_A_b38	0.00749048	8.210124405164267	6.952728644624869	0	0	0	0	0	1	0	0	1	1	0	1	0	0	50.0	0.007	-3.6847005086816154	0.9824322987908828	4.906761731721829	0.0	False	True	True	False	False	False	0.0	0.0018110946868391934
chr11_130915310_G_A_b38	0.00749048	8.210124405164267	6.952728644624869	0	0	0	0	0	1	0	0	1	1	0	1	0	0	50.0	0.007	-3.6847005086816154	0.9824322987908828	4.906761731721829	0.0	False	True	True	False	False	False	0.0	0.0018110946868391934
chr11_130915310_G_A_b38	0.00749048	8.210124405164267	6.952728644624869	0	0	0	0	0	1	0	0	1	1	0	1	0	0	50.0	0.007	-3.6847005086816154	0.9824322987908828	4.906761731721829	0.0	False	True	True	False	False	False	0.0	0.0018110946868391934
chr3_52581285_G_A_b38	0.00277598	7.710653323501202	7.643482907077201	0	0	0	0	0	0	0	0	0	0	0	1	0	1	60.0	0.003	0.9560298461164024	1.2916561645506903	4.725768051027828	0.0	True	False	True	False	False	False	0.0	0.001811084070119498
chr3_52581285_G_A_b38	0.00396979	7.710653323501202	7.643482907077201	0	0	0	0	0	0	0	0	0	0	0	1	0	1	60.0	0.003	0.9560298461164024	1.2916561645506903	4.725768051027828	0.0	True	False	True	False	False	False	0.0	0.001811084070119498
chr17_6465781_C_T_b38	0.00434435	7.6255950721324535	6.918695219020472	0	0	0	0	0	0	0	0	0	0	0	1	0	1	60.0	0.0	2.670197972340159	0.1854556525531743	-2.7282799782993408	1.1000897549663327	True	False	True	False	False	False	0.0	0.0018110835420564533
chr17_6465781_C_T_b38	0.00434435	7.6255950721324535	6.918695219020472	0	0	0	0	0	0	0	0	0	0	0	1	0	1	60.0	0.0	2.670197972340159	0.1854556525531743	-2.7282799782993408	1.1000897549663327	True	False	True	False	False	False	0.0	0.0018110835420564533
chr17_6465781_C_T_b38	0.00434435	7.6255950721324535	6.918695219020472	0	0	0	0	0	0	0	0	0	0	0	1	0	1	60.0	0.0	2.670197972340159	0.1854556525531743	-2.7282799782993408	1.1000897549663327	True	False	True	False	False	False	0.0	0.0018110835420564533
chr2_218268008_G_A_b38	0.00936331	8.17244681834278	5.981414211254481	0	0	1	1	0	0	0	0	0	1	0	1	0	1	70.0	0.016	-2.8426088991054983	1.8012863714708265	-0.4299593247012083	1.8687446288772094	True	False	True	False	False	False	0.0	0.0018110821583835637
chr2_218268008_G_A_b38	0.00936331	8.17244681834278	5.981414211254481	0	0	1	1	0	0	0	0	0	1	0	1	0	1	70.0	0.016	-2.8426088991054983	1.8012863714708265	-0.4299593247012083	1.8687446288772094	True	False	True	False	False	False	0.0	0.0018110821583835637
chr2_218268008_G_A_b38	0.00936331	8.17244681834278	5.981414211254481	0	0	1	1	0	0	0	0	0	1	0	1	0	1	70.0	0.016	-2.8426088991054983	1.8012863714708265	-0.4299593247012083	1.8687446288772094	True	False	True	False	False	False	0.0	0.0018110821583835637
chr2_218268008_G_A_b38	0.00936331	8.17244681834278	5.981414211254481	0	0	1	1	0	0	0	0	0	1	0	1	0	1	70.0	0.016	-2.8426088991054983	1.8012863714708265	-0.4299593247012083	1.8687446288772094	True	False	True	False	False	False	0.0	0.0018110821583835637
chr7_107250346_C_T_b38	0.00175499	7.576097340623111	7.521859252201629	0	0	0	0	0	0	0	0	0	0	0	0	0	1	60.0	0.003	2.707693726985198	0.0	0.2397074821659686	0.0	True	False	True	False	False	False	0.0	0.00181107415331841
chr7_107250346_C_T_b38	0.00416529	7.576097340623111	7.521859252201629	0	0	0	0	0	0	0	0	0	0	0	0	0	1	60.0	0.003	2.707693726985198	0.0	0.2397074821659686	0.0	True	False	True	False	False	False	0.0	0.00181107415331841
chr7_107250346_C_T_b38	0.00416529	7.576097340623111	7.521859252201629	0	0	0	0	0	0	0	0	0	0	0	0	0	1	60.0	0.003	2.707693726985198	0.0	0.2397074821659686	0.0	True	False	True	False	False	False	0.0	0.00181107415331841
chr7_107250346_C_T_b38	0.00175499	7.576097340623111	7.521859252201629	0	0	0	0	0	0	0	0	0	0	0	0	0	1	60.0	0.003	2.707693726985198	0.0	0.2397074821659686	0.0	True	False	True	False	False	False	0.0	0.00181107415331841
chr7_107250346_C_T_b38	0.00175499	7.576097340623111	7.521859252201629	0	0	0	0	0	0	0	0	0	0	0	0	0	1	60.0	0.003	2.707693726985198	0.0	0.2397074821659686	0.0	True	False	True	False	False	False	0.0	0.00181107415331841
chr7_107250346_C_T_b38	0.00416529	7.576097340623111	7.521859252201629	0	0	0	0	0	0	0	0	0	0	0	0	0	1	60.0	0.003	2.707693726985198	0.0	0.2397074821659686	0.0	True	False	True	False	False	False	0.0	0.00181107415331841
chr7_26745261_T_C_b38	0.00121617	7.262628600974241	7.174724309836376	0	0	1	0	0	0	0	0	0	0	0	0	0	0	40.0	0.042	-4.884822034956296	5.497445474341201	-1.0300184703525304	0.33965299915021774	True	False	True	False	False	False		0.0018110548750778826
chr8_89911291_G_A_b38	0.0014764	7.45298232946546	7.359467638255621	0	0	1	0	0	0	0	0	0	0	0	0	0	1	40.0	0.001	-2.6748469185178267	2.7111400850830174	5.158017295819064	0.9425308051320016	True	False	True	False	False	False	0.0	0.0018110526812096528
chr8_89911291_G_A_b38	0.0014764	7.45298232946546	7.359467638255621	0	0	1	0	0	0	0	0	0	0	0	0	0	1	40.0	0.001	-2.6748469185178267	2.7111400850830174	5.158017295819064	0.9425308051320016	True	False	True	False	False	False	0.0	0.0018110526812096528
chr8_89911291_G_A_b38	0.0014764	7.45298232946546	7.359467638255621	0	0	1	0	0	0	0	0	0	0	0	0	0	1	40.0	0.001	-2.6748469185178267	2.7111400850830174	5.158017295819064	0.9425308051320016	True	False	True	False	False	False	0.0	0.0018110526812096528
chr18_3121565_T_C_b38	0.0120763	7.359467638255621	7.359467638255621	0	0	1	0	0	0	0	1	0	1	0	0	0	0	20.0	0.0	0.7991520856972709	0.0	7.859392462763594	0.0	True	False	True	False	False	False		0.0018110477232733898
chr18_3121565_T_C_b38	0.00318537	7.359467638255621	7.359467638255621	0	0	1	0	0	0	0	1	0	1	0	0	0	0	20.0	0.0	0.7991520856972709	0.0	7.859392462763594	0.0	True	False	True	False	False	False		0.0018110477232733898
chr7_130027011_G_C_b38	0.0112843	7.610357618312838	6.551080335043404	0	0	0	0	0	1	0	0	1	0	0	1	0	1	40.0	0.264	-8.341194911063925	5.069858648146759	3.8022942950477336	0.0	True	False	True	False	False	False	0.0	0.0018110394296989279
chr7_130027011_G_C_b38	0.0112843	7.610357618312838	6.551080335043404	0	0	0	0	0	1	0	0	1	0	0	1	0	1	40.0	0.264	-8.341194911063925	5.069858648146759	3.8022942950477336	0.0	True	False	True	False	False	False	0.0	0.0018110394296989279
chr7_130027011_G_C_b38	0.0232097	7.610357618312838	6.551080335043404	0	0	0	0	0	1	0	0	1	0	0	1	0	1	40.0	0.264	-8.341194911063925	5.069858648146759	3.8022942950477336	0.0	True	False	True	False	False	False	0.0	0.0018110394296989279
chr7_130027011_G_C_b38	0.0425121	7.610357618312838	6.551080335043404	0	0	0	0	0	1	0	0	1	0	0	1	0	1	40.0	0.264	-8.341194911063925	5.069858648146759	3.8022942950477336	0.0	True	False	True	False	False	False	0.0	0.0018110394296989279
chr7_130027011_G_C_b38	0.0425121	7.610357618312838	6.551080335043404	0	0	0	0	0	1	0	0	1	0	0	1	0	1	40.0	0.264	-8.341194911063925	5.069858648146759	3.8022942950477336	0.0	True	False	True	False	False	False	0.0	0.0018110394296989279
chr7_130027011_G_C_b38	0.0232097	7.610357618312838	6.551080335043404	0	0	0	0	0	1	0	0	1	0	0	1	0	1	40.0	0.264	-8.341194911063925	5.069858648146759	3.8022942950477336	0.0	True	False	True	False	False	False	0.0	0.0018110394296989279
chr18_2922718_C_T_b38	0.00676546	7.57095858316901	6.253828811575473	0	0	0	1	0	0	0	0	0	0	0	1	0	1	40.0	0.011	-3.0756235800307508	0.0	6.818908131364687	0.0	True	False	True	False	False	False	0.0	0.001811039217121664
chr14_69059219_A_G_b38	0.00584345	8.060224240440958	8.059908334578276	0	0	0	0	0	1	0	0	1	1	0	1	0	1	60.0	0.001	-6.654977793518145	0.0	7.281623511217454	0.0	True	False	True	False	False	False	0.0	0.0018110335475580396
chr2_19969371_T_A_b38	0.0017176	7.881559917056899	4.6913478822291435	0	0	1	1	1	0	0	0	0	0	0	0	0	1	40.0	0.002	7.062042176976456	12.826841839326946	2.5158742320591614	0.0	True	False	True	False	False	False	0.0	0.0018110283374857471
chr2_19969371_T_A_b38	0.0020061	7.881559917056899	4.6913478822291435	0	0	1	1	1	0	0	0	0	0	0	0	0	1	40.0	0.002	7.062042176976456	12.826841839326946	2.5158742320591614	0.0	True	False	True	False	False	False	0.0	0.0018110283374857471
chr2_19969371_T_A_b38	0.0017176	7.881559917056899	4.6913478822291435	0	0	1	1	1	0	0	0	0	0	0	0	0	1	40.0	0.002	7.062042176976456	12.826841839326946	2.5158742320591614	0.0	True	False	True	False	False	False	0.0	0.0018110283374857471
chr2_19969371_T_A_b38	0.0020061	7.881559917056899	4.6913478822291435	0	0	1	1	1	0	0	0	0	0	0	0	0	1	40.0	0.002	7.062042176976456	12.826841839326946	2.5158742320591614	0.0	True	False	True	False	False	False	0.0	0.0018110283374857471
chr11_77119274_T_C_b38	0.00430256	7.913155185928068	4.812184355372417	0	0	0	1	0	0	0	0	0	1	0	1	0	1	60.0	0.001	1.6493762979478104	0.0	5.20425268227438	1.0399282712977476	True	False	True	False	False	False	0.0	0.001811025398617619
chr11_77119274_T_C_b38	0.00430256	7.913155185928068	4.812184355372417	0	0	0	1	0	0	0	0	0	1	0	1	0	1	60.0	0.001	1.6493762979478104	0.0	5.20425268227438	1.0399282712977476	True	False	True	False	False	False	0.0	0.001811025398617619
chr11_77119274_T_C_b38	0.00430256	7.913155185928068	4.812184355372417	0	0	0	1	0	0	0	0	0	1	0	1	0	1	60.0	0.001	1.6493762979478104	0.0	5.20425268227438	1.0399282712977476	True	False	True	False	False	False	0.0	0.001811025398617619
chr11_77119274_T_C_b38	0.00430256	7.913155185928068	4.812184355372417	0	0	0	1	0	0	0	0	0	1	0	1	0	1	60.0	0.001	1.6493762979478104	0.0	5.20425268227438	1.0399282712977476	True	False	True	False	False	False	0.0	0.001811025398617619
chr6_44948474_T_G_b38	0.0026388	7.358830898342354	8.483843211734683	0	0	0	0	0	0	0	0	0	0	0	0	0	0	30.0	0.623	-0.3001267549176067	1.21465550774689	9.689745382050605	0.6990361282021968	True	False	True	False	False	False	0.0	0.0018110243191978655
chr1_110034040_G_A_b38	0.0017404	8.27410200229233	6.369900982828227	0	0	0	0	0	1	1	1	1	1	1	1	0	0	40.0	0.005	-3.797290320900191	7.478556212745524	6.4979872873832605	0.0	True	False	True	False	False	False	0.0	0.0018110106058023046
chr1_110034040_G_A_b38	0.00110173	8.27410200229233	6.369900982828227	0	0	0	0	0	1	1	1	1	1	1	1	0	0	40.0	0.005	-3.797290320900191	7.478556212745524	6.4979872873832605	0.0	True	False	True	False	False	False	0.0	0.0018110106058023046
chr1_110034040_G_A_b38	0.00110173	8.27410200229233	6.369900982828227	0	0	0	0	0	1	1	1	1	1	1	1	0	0	40.0	0.005	-3.797290320900191	7.478556212745524	6.4979872873832605	0.0	True	False	True	False	False	False	0.0	0.0018110106058023046
chr1_110034040_G_A_b38	0.00110173	8.27410200229233	6.369900982828227	0	0	0	0	0	1	1	1	1	1	1	1	0	0	40.0	0.005	-3.797290320900191	7.478556212745524	6.4979872873832605	0.0	True	False	True	False	False	False	0.0	0.0018110106058023046
chr1_110034040_G_A_b38	0.0017404	8.27410200229233	6.369900982828227	0	0	0	0	0	1	1	1	1	1	1	1	0	0	40.0	0.005	-3.797290320900191	7.478556212745524	6.4979872873832605	0.0	True	False	True	False	False	False	0.0	0.0018110106058023046
chr1_110034040_G_A_b38	0.0017404	8.27410200229233	6.369900982828227	0	0	0	0	0	1	1	1	1	1	1	1	0	0	40.0	0.005	-3.797290320900191	7.478556212745524	6.4979872873832605	0.0	True	False	True	False	False	False	0.0	0.0018110106058023046
chr17_4074595_T_A_b38	0.00504512	8.23880116587155	5.501258210544727	0	0	0	1	1	1	1	1	1	1	0	1	0	1	60.0	0.0	-4.211444469651305	0.0	0.4007875955172224	0.4534956148956581	True	False	True	False	False	False	0.0	0.001810995712684431
chr17_4074595_T_A_b38	0.00504512	8.23880116587155	5.501258210544727	0	0	0	1	1	1	1	1	1	1	0	1	0	1	60.0	0.0	-4.211444469651305	0.0	0.4007875955172224	0.4534956148956581	True	False	True	False	False	False	0.0	0.001810995712684431
chr14_49801134_T_C_b38	0.00112947	8.517193191416238	5.955837369464831	1	0	0	0	0	0	0	0	0	0	0	1	0	1	60.0	0.0	-2.51307002975909	3.349270817862904	6.154057417701246	0.0	False	True	True	False	False	False	0.0	0.0018109901998821785
chr14_49801134_T_C_b38	0.00112947	8.517193191416238	5.955837369464831	1	0	0	0	0	0	0	0	0	0	0	1	0	1	60.0	0.0	-2.51307002975909	3.349270817862904	6.154057417701246	0.0	False	True	True	False	False	False	0.0	0.0018109901998821785
chr14_49801134_T_C_b38	0.00112947	8.517193191416238	5.955837369464831	1	0	0	0	0	0	0	0	0	0	0	1	0	1	60.0	0.0	-2.51307002975909	3.349270817862904	6.154057417701246	0.0	False	True	True	False	False	False	0.0	0.0018109901998821785
chr14_49801134_T_C_b38	0.00112947	8.517193191416238	5.955837369464831	1	0	0	0	0	0	0	0	0	0	0	1	0	1	60.0	0.0	-2.51307002975909	3.349270817862904	6.154057417701246	0.0	False	True	True	False	False	False	0.0	0.0018109901998821785
chr14_49801134_T_C_b38	0.00112947	8.517193191416238	5.955837369464831	1	0	0	0	0	0	0	0	0	0	0	1	0	1	60.0	0.0	-2.51307002975909	3.349270817862904	6.154057417701246	0.0	False	True	True	False	False	False	0.0	0.0018109901998821785
chr14_49801134_T_C_b38	0.00112947	8.517193191416238	5.955837369464831	1	0	0	0	0	0	0	0	0	0	0	1	0	1	60.0	0.0	-2.51307002975909	3.349270817862904	6.154057417701246	0.0	False	True	True	False	False	False	0.0	0.0018109901998821785
chr14_49801134_T_C_b38	0.00112947	8.517193191416238	5.955837369464831	1	0	0	0	0	0	0	0	0	0	0	1	0	1	60.0	0.0	-2.51307002975909	3.349270817862904	6.154057417701246	0.0	False	True	True	False	False	False	0.0	0.0018109901998821785
chr14_49801134_T_C_b38	0.00112947	8.517193191416238	5.955837369464831	1	0	0	0	0	0	0	0	0	0	0	1	0	1	60.0	0.0	-2.51307002975909	3.349270817862904	6.154057417701246	0.0	False	True	True	False	False	False	0.0	0.0018109901998821785
chr3_45948725_A_G_b38	0.00308476	7.725330037917135	8.783242963740905	0	0	0	0	1	1	0	0	1	1	0	1	0	1	50.0	0.0	1.6804444603863005	0.0	5.868753703880152	0.0	True	False	True	False	False	False	0.0	0.0018109763852148031
chr10_102115065_A_C_b38	0.0847993	8.34212526333359	4.787491742782046	0	0	0	0	1	1	1	1	1	1	0	1	0	0	50.0	0.969	-7.795326511543589	0.0	11.713921111888126	0.526490714451123	True	False	True	False	False	False	0.0	0.00181097330537208
chr10_102115065_A_C_b38	0.0847993	8.34212526333359	4.787491742782046	0	0	0	0	1	1	1	1	1	1	0	1	0	0	50.0	0.969	-7.795326511543589	0.0	11.713921111888126	0.526490714451123	True	False	True	False	False	False	0.0	0.00181097330537208
chr10_102115065_A_C_b38	0.0136172	8.34212526333359	4.787491742782046	0	0	0	0	1	1	1	1	1	1	0	1	0	0	50.0	0.969	-7.795326511543589	0.0	11.713921111888126	0.526490714451123	True	False	True	False	False	False	0.0	0.00181097330537208
chr10_102115065_A_C_b38	0.0136172	8.34212526333359	4.787491742782046	0	0	0	0	1	1	1	1	1	1	0	1	0	0	50.0	0.969	-7.795326511543589	0.0	11.713921111888126	0.526490714451123	True	False	True	False	False	False	0.0	0.00181097330537208
chr7_121122331_G_A_b38	0.0246609	7.601402334583733	7.600902459542082	0	0	1	1	0	0	0	0	0	0	0	0	0	1	40.0	0.0	0.6617253116075885	5.753669888577674	1.2920508787671707	0.0	True	False	True	False	False	False	0.0	0.001810972977726956
chr7_121122331_G_A_b38	0.0233196	7.601402334583733	7.600902459542082	0	0	1	1	0	0	0	0	0	0	0	0	0	1	40.0	0.0	0.6617253116075885	5.753669888577674	1.2920508787671707	0.0	True	False	True	False	False	False	0.0	0.001810972977726956
chr7_121122331_G_A_b38	0.0233196	7.601402334583733	7.600902459542082	0	0	1	1	0	0	0	0	0	0	0	0	0	1	40.0	0.0	0.6617253116075885	5.753669888577674	1.2920508787671707	0.0	True	False	True	False	False	False	0.0	0.001810972977726956
chr7_121122331_G_A_b38	0.0246609	7.601402334583733	7.600902459542082	0	0	1	1	0	0	0	0	0	0	0	0	0	1	40.0	0.0	0.6617253116075885	5.753669888577674	1.2920508787671707	0.0	True	False	True	False	False	False	0.0	0.001810972977726956
chr17_3933069_G_A_b38	0.00297855	7.646831391430482	7.532088143541722	0	0	0	0	0	0	0	0	0	0	0	0	0	1	60.0	0.02	5.458548641856049	0.0	8.90492016398818	2.982001138457207	True	False	True	False	False	False	0.0	0.0018109634037866175
chr17_3933069_G_A_b38	0.00297855	7.646831391430482	7.532088143541722	0	0	0	0	0	0	0	0	0	0	0	0	0	1	60.0	0.02	5.458548641856049	0.0	8.90492016398818	2.982001138457207	True	False	True	False	False	False	0.0	0.0018109634037866175
chr17_3933069_G_A_b38	0.00297855	7.646831391430482	7.532088143541722	0	0	0	0	0	0	0	0	0	0	0	0	0	1	60.0	0.02	5.458548641856049	0.0	8.90492016398818	2.982001138457207	True	False	True	False	False	False	0.0	0.0018109634037866175
chr17_3933069_G_A_b38	0.00297855	7.646831391430482	7.532088143541722	0	0	0	0	0	0	0	0	0	0	0	0	0	1	60.0	0.02	5.458548641856049	0.0	8.90492016398818	2.982001138457207	True	False	True	False	False	False	0.0	0.0018109634037866175
chr17_3933069_G_A_b38	0.00297855	7.646831391430482	7.532088143541722	0	0	0	0	0	0	0	0	0	0	0	0	0	1	60.0	0.02	5.458548641856049	0.0	8.90492016398818	2.982001138457207	True	False	True	False	False	False	0.0	0.0018109634037866175
chr14_104892012_C_T_b38	0.0226665	7.823245690685523	6.871091294610546	0	0	0	0	0	0	0	0	0	1	0	1	0	1	60.0	0.002	7.648926092382918	0.0	-1.6641740206227027	0.3663044121088035	True	False	True	False	False	False	0.0	0.0018109622712297476
chr14_104892012_C_T_b38	0.0226665	7.823245690685523	6.871091294610546	0	0	0	0	0	0	0	0	0	1	0	1	0	1	60.0	0.002	7.648926092382918	0.0	-1.6641740206227027	0.3663044121088035	True	False	True	False	False	False	0.0	0.0018109622712297476
chr14_104892012_C_T_b38	0.0226665	7.823245690685523	6.871091294610546	0	0	0	0	0	0	0	0	0	1	0	1	0	1	60.0	0.002	7.648926092382918	0.0	-1.6641740206227027	0.3663044121088035	True	False	True	False	False	False	0.0	0.0018109622712297476
chr14_104892012_C_T_b38	0.0226665	7.823245690685523	6.871091294610546	0	0	0	0	0	0	0	0	0	1	0	1	0	1	60.0	0.002	7.648926092382918	0.0	-1.6641740206227027	0.3663044121088035	True	False	True	False	False	False	0.0	0.0018109622712297476
chr14_104892012_C_T_b38	0.0226665	7.823245690685523	6.871091294610546	0	0	0	0	0	0	0	0	0	1	0	1	0	1	60.0	0.002	7.648926092382918	0.0	-1.6641740206227027	0.3663044121088035	True	False	True	False	False	False	0.0	0.0018109622712297476
chr14_104892012_C_T_b38	0.0226665	7.823245690685523	6.871091294610546	0	0	0	0	0	0	0	0	0	1	0	1	0	1	60.0	0.002	7.648926092382918	0.0	-1.6641740206227027	0.3663044121088035	True	False	True	False	False	False	0.0	0.0018109622712297476
chr10_17320385_C_T_b38	0.00420974	7.927685045615778	3.713572066704308	1	0	1	1	0	0	0	0	0	0	1	0	0	0	30.0	0.007	-5.422593141062363	0.0	-2.3007316285710075	0.0	False	True	True	False	False	False	0.0	0.0018109615504386944
chr8_81805793_G_T_b38	0.033868	7.850103545175582	7.850103545175582	0	0	0	0	0	0	0	0	0	0	0	0	0	1	70.0	0.018	-1.2327258655129385	10.453989434780018	7.04314578857845	0.0	True	False	True	False	False	False	0.0	0.001810945525563019
chr8_81805793_G_T_b38	0.029553	7.850103545175582	7.850103545175582	0	0	0	0	0	0	0	0	0	0	0	0	0	1	70.0	0.018	-1.2327258655129385	10.453989434780018	7.04314578857845	0.0	True	False	True	False	False	False	0.0	0.001810945525563019
chr16_373809_A_G_b38	0.00224456	8.105005537547246	5.278114659230517	0	0	0	0	0	1	0	0	1	1	0	1	0	1	60.0	0.0	-1.7431067411529393	0.0	-0.965205431299026	0.0	True	False	True	False	False	False	0.0	0.0018109453839680277
chr16_373809_A_G_b38	0.00224456	8.105005537547246	5.278114659230517	0	0	0	0	0	1	0	0	1	1	0	1	0	1	60.0	0.0	-1.7431067411529393	0.0	-0.965205431299026	0.0	True	False	True	False	False	False	0.0	0.0018109453839680277
chr16_373809_A_G_b38	0.00224456	8.105005537547246	5.278114659230517	0	0	0	0	0	1	0	0	1	1	0	1	0	1	60.0	0.0	-1.7431067411529393	0.0	-0.965205431299026	0.0	True	False	True	False	False	False	0.0	0.0018109453839680277
chr16_373809_A_G_b38	0.00224456	8.105005537547246	5.278114659230517	0	0	0	0	0	1	0	0	1	1	0	1	0	1	60.0	0.0	-1.7431067411529393	0.0	-0.965205431299026	0.0	True	False	True	False	False	False	0.0	0.0018109453839680277
chr16_373809_A_G_b38	0.00224456	8.105005537547246	5.278114659230517	0	0	0	0	0	1	0	0	1	1	0	1	0	1	60.0	0.0	-1.7431067411529393	0.0	-0.965205431299026	0.0	True	False	True	False	False	False	0.0	0.0018109453839680277
chr16_373809_A_G_b38	0.00224456	8.105005537547246	5.278114659230517	0	0	0	0	0	1	0	0	1	1	0	1	0	1	60.0	0.0	-1.7431067411529393	0.0	-0.965205431299026	0.0	True	False	True	False	False	False	0.0	0.0018109453839680277
chr16_373809_A_G_b38	0.00224456	8.105005537547246	5.278114659230517	0	0	0	0	0	1	0	0	1	1	0	1	0	1	60.0	0.0	-1.7431067411529393	0.0	-0.965205431299026	0.0	True	False	True	False	False	False	0.0	0.0018109453839680277
chr16_373809_A_G_b38	0.00224456	8.105005537547246	5.278114659230517	0	0	0	0	0	1	0	0	1	1	0	1	0	1	60.0	0.0	-1.7431067411529393	0.0	-0.965205431299026	0.0	True	False	True	False	False	False	0.0	0.0018109453839680277
chr16_88814557_C_G_b38	0.0218434	7.8336002236611035	3.4965075614664802	0	0	0	0	0	0	0	0	0	0	1	0	0	1	30.0	0.0	-3.7069630244843927	4.2262251136013536	8.282701903085368	0.0	True	False	True	False	False	False	0.0	0.001810940883990292
chr16_88814557_C_G_b38	0.0218434	7.8336002236611035	3.4965075614664802	0	0	0	0	0	0	0	0	0	0	1	0	0	1	30.0	0.0	-3.7069630244843927	4.2262251136013536	8.282701903085368	0.0	True	False	True	False	False	False	0.0	0.001810940883990292
chr16_88814557_C_G_b38	0.0218434	7.8336002236611035	3.4965075614664802	0	0	0	0	0	0	0	0	0	0	1	0	0	1	30.0	0.0	-3.7069630244843927	4.2262251136013536	8.282701903085368	0.0	True	False	True	False	False	False	0.0	0.001810940883990292
chr16_88814557_C_G_b38	0.0218434	7.8336002236611035	3.4965075614664802	0	0	0	0	0	0	0	0	0	0	1	0	0	1	30.0	0.0	-3.7069630244843927	4.2262251136013536	8.282701903085368	0.0	True	False	True	False	False	False	0.0	0.001810940883990292
chr1_92250017_A_G_b38	0.00959146	7.060476365999801	7.383989457978509	0	0	0	0	0	0	0	0	0	0	0	0	0	1	20.0	0.0	1.7787433249482956	9.579133090010284	-3.5522058083090826	0.0	True	False	True	False	False	False	0.0	0.0018109310065072077
chr17_81618353_C_T_b38	0.00163901	8.246433786160365	8.246171559857563	0	0	1	1	0	0	0	0	0	0	0	0	0	1	80.0	0.011	-2.7587813391640883	0.0	6.29782366045054	0.7397043617129668	True	False	True	False	False	False	0.0	0.0018109285957761223
chr16_31382307_G_C_b38	0.00203842	7.9157131993821155	6.226536669287466	0	0	1	0	0	0	0	0	0	0	0	0	0	0	60.0	0.001	-6.59909882848604	0.0	1.722639961426914	0.0	False	True	True	False	False	False	0.0	0.00181092741810678
chr16_31382307_G_C_b38	0.00203842	7.9157131993821155	6.226536669287466	0	0	1	0	0	0	0	0	0	0	0	0	0	0	60.0	0.001	-6.59909882848604	0.0	1.722639961426914	0.0	False	True	True	False	False	False	0.0	0.00181092741810678
chr1_43436245_C_T_b38	0.0456053	8.088561805276234	6.289715570908998	0	0	0	1	1	1	0	0	1	1	0	1	0	1	40.0	0.0	-0.4448411186840423	0.0	8.201748674484044	0.1950105456940321	False	True	True	False	False	False	0.0	0.001810897926802687
chr1_43436245_C_T_b38	0.0456053	8.088561805276234	6.289715570908998	0	0	0	1	1	1	0	0	1	1	0	1	0	1	40.0	0.0	-0.4448411186840423	0.0	8.201748674484044	0.1950105456940321	False	True	True	False	False	False	0.0	0.001810897926802687
chr1_43436245_C_T_b38	0.0456053	8.088561805276234	6.289715570908998	0	0	0	1	1	1	0	0	1	1	0	1	0	1	40.0	0.0	-0.4448411186840423	0.0	8.201748674484044	0.1950105456940321	False	True	True	False	False	False	0.0	0.001810897926802687
chr1_43436245_C_T_b38	0.0456053	8.088561805276234	6.289715570908998	0	0	0	1	1	1	0	0	1	1	0	1	0	1	40.0	0.0	-0.4448411186840423	0.0	8.201748674484044	0.1950105456940321	False	True	True	False	False	False	0.0	0.001810897926802687
chr1_43436245_C_T_b38	0.0456053	8.088561805276234	6.289715570908998	0	0	0	1	1	1	0	0	1	1	0	1	0	1	40.0	0.0	-0.4448411186840423	0.0	8.201748674484044	0.1950105456940321	False	True	True	False	False	False	0.0	0.001810897926802687
chr1_43436245_C_T_b38	0.0456053	8.088561805276234	6.289715570908998	0	0	0	1	1	1	0	0	1	1	0	1	0	1	40.0	0.0	-0.4448411186840423	0.0	8.201748674484044	0.1950105456940321	False	True	True	False	False	False	0.0	0.001810897926802687
chr1_43436245_C_T_b38	0.0456053	8.088561805276234	6.289715570908998	0	0	0	1	1	1	0	0	1	1	0	1	0	1	40.0	0.0	-0.4448411186840423	0.0	8.201748674484044	0.1950105456940321	False	True	True	False	False	False	0.0	0.001810897926802687
chr1_43436245_C_T_b38	0.0456053	8.088561805276234	6.289715570908998	0	0	0	1	1	1	0	0	1	1	0	1	0	1	40.0	0.0	-0.4448411186840423	0.0	8.201748674484044	0.1950105456940321	False	True	True	False	False	False	0.0	0.001810897926802687
chr4_169575422_T_G_b38	0.00106501	7.4133673356952405	7.074963197966044	0	0	0	0	0	0	0	0	0	0	0	1	0	1	40.0	0.0	-1.6528620482039518	0.8368550742638479	6.040977173352687	1.2442566810133968	True	False	True	False	False	False		0.0018108914778205373
chr19_34337595_C_T_b38	0.0128609	7.728855823852543	7.7284157798410416	0	0	1	0	0	1	0	0	1	1	0	1	0	1	40.0	0.0	-6.287401142569614	2.293087651142756	-2.4474402990889885	0.0	True	False	True	False	False	False	0.0	0.0018108857382581182
chr19_34337595_C_T_b38	0.0128609	7.728855823852543	7.7284157798410416	0	0	1	0	0	1	0	0	1	1	0	1	0	1	40.0	0.0	-6.287401142569614	2.293087651142756	-2.4474402990889885	0.0	True	False	True	False	False	False	0.0	0.0018108857382581182
chr19_34337595_C_T_b38	0.00498091	7.728855823852543	7.7284157798410416	0	0	1	0	0	1	0	0	1	1	0	1	0	1	40.0	0.0	-6.287401142569614	2.293087651142756	-2.4474402990889885	0.0	True	False	True	False	False	False	0.0	0.0018108857382581182
chr19_34337595_C_T_b38	0.00498091	7.728855823852543	7.7284157798410416	0	0	1	0	0	1	0	0	1	1	0	1	0	1	40.0	0.0	-6.287401142569614	2.293087651142756	-2.4474402990889885	0.0	True	False	True	False	False	False	0.0	0.0018108857382581182
chr15_43596778_G_T_b38	0.00819472	7.247792581767846	5.5134287461649825	0	0	0	0	0	0	0	0	0	0	0	0	0	1	40.0	0.0	-4.2383674864249805	3.3610052017604177	-2.991085156430522	0.8588479028931673	True	False	True	False	False	False	0.0	0.0018108714303818306
chr15_43596778_G_T_b38	0.0479675	7.247792581767846	5.5134287461649825	0	0	0	0	0	0	0	0	0	0	0	0	0	1	40.0	0.0	-4.2383674864249805	3.3610052017604177	-2.991085156430522	0.8588479028931673	True	False	True	False	False	False	0.0	0.0018108714303818306
chr15_43596778_G_T_b38	0.0372841	7.247792581767846	5.5134287461649825	0	0	0	0	0	0	0	0	0	0	0	0	0	1	40.0	0.0	-4.2383674864249805	3.3610052017604177	-2.991085156430522	0.8588479028931673	True	False	True	False	False	False	0.0	0.0018108714303818306
chr15_43596778_G_T_b38	0.0479675	7.247792581767846	5.5134287461649825	0	0	0	0	0	0	0	0	0	0	0	0	0	1	40.0	0.0	-4.2383674864249805	3.3610052017604177	-2.991085156430522	0.8588479028931673	True	False	True	False	False	False	0.0	0.0018108714303818306
chr15_43596778_G_T_b38	0.0479675	7.247792581767846	5.5134287461649825	0	0	0	0	0	0	0	0	0	0	0	0	0	1	40.0	0.0	-4.2383674864249805	3.3610052017604177	-2.991085156430522	0.8588479028931673	True	False	True	False	False	False	0.0	0.0018108714303818306
chr15_43596778_G_T_b38	0.0479675	7.247792581767846	5.5134287461649825	0	0	0	0	0	0	0	0	0	0	0	0	0	1	40.0	0.0	-4.2383674864249805	3.3610052017604177	-2.991085156430522	0.8588479028931673	True	False	True	False	False	False	0.0	0.0018108714303818306
chr15_43596778_G_T_b38	0.0479675	7.247792581767846	5.5134287461649825	0	0	0	0	0	0	0	0	0	0	0	0	0	1	40.0	0.0	-4.2383674864249805	3.3610052017604177	-2.991085156430522	0.8588479028931673	True	False	True	False	False	False	0.0	0.0018108714303818306
chr15_43596778_G_T_b38	0.0479675	7.247792581767846	5.5134287461649825	0	0	0	0	0	0	0	0	0	0	0	0	0	1	40.0	0.0	-4.2383674864249805	3.3610052017604177	-2.991085156430522	0.8588479028931673	True	False	True	False	False	False	0.0	0.0018108714303818306
chr15_43596778_G_T_b38	0.0479675	7.247792581767846	5.5134287461649825	0	0	0	0	0	0	0	0	0	0	0	0	0	1	40.0	0.0	-4.2383674864249805	3.3610052017604177	-2.991085156430522	0.8588479028931673	True	False	True	False	False	False	0.0	0.0018108714303818306
chr15_43596778_G_T_b38	0.0479675	7.247792581767846	5.5134287461649825	0	0	0	0	0	0	0	0	0	0	0	0	0	1	40.0	0.0	-4.2383674864249805	3.3610052017604177	-2.991085156430522	0.8588479028931673	True	False	True	False	False	False	0.0	0.0018108714303818306
chr15_43596778_G_T_b38	0.0479675	7.247792581767846	5.5134287461649825	0	0	0	0	0	0	0	0	0	0	0	0	0	1	40.0	0.0	-4.2383674864249805	3.3610052017604177	-2.991085156430522	0.8588479028931673	True	False	True	False	False	False	0.0	0.0018108714303818306
chr15_43596778_G_T_b38	0.00819472	7.247792581767846	5.5134287461649825	0	0	0	0	0	0	0	0	0	0	0	0	0	1	40.0	0.0	-4.2383674864249805	3.3610052017604177	-2.991085156430522	0.8588479028931673	True	False	True	False	False	False	0.0	0.0018108714303818306
chr15_43596778_G_T_b38	0.0372841	7.247792581767846	5.5134287461649825	0	0	0	0	0	0	0	0	0	0	0	0	0	1	40.0	0.0	-4.2383674864249805	3.3610052017604177	-2.991085156430522	0.8588479028931673	True	False	True	False	False	False	0.0	0.0018108714303818306
chr15_43596778_G_T_b38	0.0372841	7.247792581767846	5.5134287461649825	0	0	0	0	0	0	0	0	0	0	0	0	0	1	40.0	0.0	-4.2383674864249805	3.3610052017604177	-2.991085156430522	0.8588479028931673	True	False	True	False	False	False	0.0	0.0018108714303818306
chr15_43596778_G_T_b38	0.00819472	7.247792581767846	5.5134287461649825	0	0	0	0	0	0	0	0	0	0	0	0	0	1	40.0	0.0	-4.2383674864249805	3.3610052017604177	-2.991085156430522	0.8588479028931673	True	False	True	False	False	False	0.0	0.0018108714303818306
chr15_43596778_G_T_b38	0.0372841	7.247792581767846	5.5134287461649825	0	0	0	0	0	0	0	0	0	0	0	0	0	1	40.0	0.0	-4.2383674864249805	3.3610052017604177	-2.991085156430522	0.8588479028931673	True	False	True	False	False	False	0.0	0.0018108714303818306
chr15_43596778_G_T_b38	0.00819472	7.247792581767846	5.5134287461649825	0	0	0	0	0	0	0	0	0	0	0	0	0	1	40.0	0.0	-4.2383674864249805	3.3610052017604177	-2.991085156430522	0.8588479028931673	True	False	True	False	False	False	0.0	0.0018108714303818306
chr15_43596778_G_T_b38	0.00819472	7.247792581767846	5.5134287461649825	0	0	0	0	0	0	0	0	0	0	0	0	0	1	40.0	0.0	-4.2383674864249805	3.3610052017604177	-2.991085156430522	0.8588479028931673	True	False	True	False	False	False	0.0	0.0018108714303818306
chr15_43596778_G_T_b38	0.00819472	7.247792581767846	5.5134287461649825	0	0	0	0	0	0	0	0	0	0	0	0	0	1	40.0	0.0	-4.2383674864249805	3.3610052017604177	-2.991085156430522	0.8588479028931673	True	False	True	False	False	False	0.0	0.0018108714303818306
chr15_43596778_G_T_b38	0.0372841	7.247792581767846	5.5134287461649825	0	0	0	0	0	0	0	0	0	0	0	0	0	1	40.0	0.0	-4.2383674864249805	3.3610052017604177	-2.991085156430522	0.8588479028931673	True	False	True	False	False	False	0.0	0.0018108714303818306
chr15_43596778_G_T_b38	0.00819472	7.247792581767846	5.5134287461649825	0	0	0	0	0	0	0	0	0	0	0	0	0	1	40.0	0.0	-4.2383674864249805	3.3610052017604177	-2.991085156430522	0.8588479028931673	True	False	True	False	False	False	0.0	0.0018108714303818306
chr15_43596778_G_T_b38	0.00819472	7.247792581767846	5.5134287461649825	0	0	0	0	0	0	0	0	0	0	0	0	0	1	40.0	0.0	-4.2383674864249805	3.3610052017604177	-2.991085156430522	0.8588479028931673	True	False	True	False	False	False	0.0	0.0018108714303818306
chr15_43596778_G_T_b38	0.00819472	7.247792581767846	5.5134287461649825	0	0	0	0	0	0	0	0	0	0	0	0	0	1	40.0	0.0	-4.2383674864249805	3.3610052017604177	-2.991085156430522	0.8588479028931673	True	False	True	False	False	False	0.0	0.0018108714303818306
chr15_43596778_G_T_b38	0.0372841	7.247792581767846	5.5134287461649825	0	0	0	0	0	0	0	0	0	0	0	0	0	1	40.0	0.0	-4.2383674864249805	3.3610052017604177	-2.991085156430522	0.8588479028931673	True	False	True	False	False	False	0.0	0.0018108714303818306
chr15_43596778_G_T_b38	0.0372841	7.247792581767846	5.5134287461649825	0	0	0	0	0	0	0	0	0	0	0	0	0	1	40.0	0.0	-4.2383674864249805	3.3610052017604177	-2.991085156430522	0.8588479028931673	True	False	True	False	False	False	0.0	0.0018108714303818306
chr15_43596778_G_T_b38	0.0372841	7.247792581767846	5.5134287461649825	0	0	0	0	0	0	0	0	0	0	0	0	0	1	40.0	0.0	-4.2383674864249805	3.3610052017604177	-2.991085156430522	0.8588479028931673	True	False	True	False	False	False	0.0	0.0018108714303818306
chr15_43596778_G_T_b38	0.0372841	7.247792581767846	5.5134287461649825	0	0	0	0	0	0	0	0	0	0	0	0	0	1	40.0	0.0	-4.2383674864249805	3.3610052017604177	-2.991085156430522	0.8588479028931673	True	False	True	False	False	False	0.0	0.0018108714303818306
chr12_21839887_A_G_b38	0.00318142	7.4489161025442	7.4489161025442	0	0	0	0	1	1	0	0	1	0	0	1	0	0	40.0	0.0	-11.70091844271146	0.0	2.2970947218516926	0.0	True	False	True	False	False	False	0.0	0.0018108623871292268
chr17_82174003_C_A_b38	0.00165727	8.434463543817241	7.042286171939743	0	0	1	0	0	1	0	1	1	1	0	1	1	1	60.0	0.0	3.136935035145981	0.0	6.220855507238952	0.0	True	False	True	False	False	False	0.0	0.0018108541551504467
chr17_82174003_C_A_b38	0.00121542	8.434463543817241	7.042286171939743	0	0	1	0	0	1	0	1	1	1	0	1	1	1	60.0	0.0	3.136935035145981	0.0	6.220855507238952	0.0	True	False	True	False	False	False	0.0	0.0018108541551504467
chr17_82174003_C_A_b38	0.00121542	8.434463543817241	7.042286171939743	0	0	1	0	0	1	0	1	1	1	0	1	1	1	60.0	0.0	3.136935035145981	0.0	6.220855507238952	0.0	True	False	True	False	False	False	0.0	0.0018108541551504467
chr17_82174003_C_A_b38	0.00165727	8.434463543817241	7.042286171939743	0	0	1	0	0	1	0	1	1	1	0	1	1	1	60.0	0.0	3.136935035145981	0.0	6.220855507238952	0.0	True	False	True	False	False	False	0.0	0.0018108541551504467
chr1_15734183_T_C_b38	0.00105535	8.422003004412488	5.961005339623274	0	1	0	0	0	1	0	0	1	0	0	1	0	1	70.0	0.009	-2.696142366371149	0.4441431945069389	-0.343923150312122	0.0	False	True	True	False	False	False	0.0	0.0018108520173360204
chr1_15734183_T_C_b38	0.00105535	8.422003004412488	5.961005339623274	0	1	0	0	0	1	0	0	1	0	0	1	0	1	70.0	0.009	-2.696142366371149	0.4441431945069389	-0.343923150312122	0.0	False	True	True	False	False	False	0.0	0.0018108520173360204
chr1_15734183_T_C_b38	0.00105535	8.422003004412488	5.961005339623274	0	1	0	0	0	1	0	0	1	0	0	1	0	1	70.0	0.009	-2.696142366371149	0.4441431945069389	-0.343923150312122	0.0	False	True	True	False	False	False	0.0	0.0018108520173360204
chr1_15734183_T_C_b38	0.00105535	8.422003004412488	5.961005339623274	0	1	0	0	0	1	0	0	1	0	0	1	0	1	70.0	0.009	-2.696142366371149	0.4441431945069389	-0.343923150312122	0.0	False	True	True	False	False	False	0.0	0.0018108520173360204
chr1_15734183_T_C_b38	0.00105535	8.422003004412488	5.961005339623274	0	1	0	0	0	1	0	0	1	0	0	1	0	1	70.0	0.009	-2.696142366371149	0.4441431945069389	-0.343923150312122	0.0	False	True	True	False	False	False	0.0	0.0018108520173360204
chr1_15734183_T_C_b38	0.00105535	8.422003004412488	5.961005339623274	0	1	0	0	0	1	0	0	1	0	0	1	0	1	70.0	0.009	-2.696142366371149	0.4441431945069389	-0.343923150312122	0.0	False	True	True	False	False	False	0.0	0.0018108520173360204
chr17_82487778_C_T_b38	0.0040887	7.994969522697877	4.927253685157205	0	0	0	0	0	0	0	0	0	0	0	1	0	1	80.0	0.001	-7.05938147325633	1.102790800571082	-0.045611942456432	0.0	True	False	True	False	False	False	0.0	0.0018108516837306865
chr17_82487778_C_T_b38	0.0040887	7.994969522697877	4.927253685157205	0	0	0	0	0	0	0	0	0	0	0	1	0	1	80.0	0.001	-7.05938147325633	1.102790800571082	-0.045611942456432	0.0	True	False	True	False	False	False	0.0	0.0018108516837306865
chr17_82487778_C_T_b38	0.0040887	7.994969522697877	4.927253685157205	0	0	0	0	0	0	0	0	0	0	0	1	0	1	80.0	0.001	-7.05938147325633	1.102790800571082	-0.045611942456432	0.0	True	False	True	False	False	False	0.0	0.0018108516837306865
chr17_82487778_C_T_b38	0.0040887	7.994969522697877	4.927253685157205	0	0	0	0	0	0	0	0	0	0	0	1	0	1	80.0	0.001	-7.05938147325633	1.102790800571082	-0.045611942456432	0.0	True	False	True	False	False	False	0.0	0.0018108516837306865
chr7_112293895_A_C_b38	0.00157903	7.631916513071252	7.587817219993427	0	0	0	1	1	0	0	0	0	0	0	0	0	1	60.0	0.0	-0.338629499955987	0.6030400925112608	0.3748786887600914	0.0	True	False	True	False	False	False	0.0	0.0018108440487070209
chr1_42585148_A_G_b38	0.0388292	6.993932975223189	8.19836438996762	0	0	0	0	0	0	0	0	0	0	0	0	0	0	30.0	0.019	9.533473396592395	0.0	3.540430814361251	0.0	True	False	True	False	False	False	0.0	0.0018108408435619082
chr1_46007062_G_A_b38	0.0019295	7.177782416195197	6.148468295917647	0	0	0	0	0	0	0	0	0	0	0	0	0	1	30.0	0.003	-5.8736970736191765	0.7780882805897633	3.3184353071946973	0.24615229063039124	True	False	True	False	False	False	0.0	0.0018108308127773819
chr1_46007062_G_A_b38	0.0019295	7.177782416195197	6.148468295917647	0	0	0	0	0	0	0	0	0	0	0	0	0	1	30.0	0.003	-5.8736970736191765	0.7780882805897633	3.3184353071946973	0.24615229063039124	True	False	True	False	False	False	0.0	0.0018108308127773819
chr6_41568370_T_C_b38	0.179181	7.786136437783072	7.4977617006225685	0	0	1	1	0	1	1	0	1	1	0	1	0	1	40.0	0.003	-3.1333055684624087	0.0	4.098314266498079	0.0	True	False	True	False	False	False	0.0	0.001810829843456955
chr6_41568370_T_C_b38	0.0656628	7.786136437783072	7.4977617006225685	0	0	1	1	0	1	1	0	1	1	0	1	0	1	40.0	0.003	-3.1333055684624087	0.0	4.098314266498079	0.0	True	False	True	False	False	False	0.0	0.001810829843456955
chr19_10460076_C_T_b38	0.00124514	7.6953031349635665	5.762051382780177	0	0	1	1	0	0	0	0	0	0	0	0	0	1	50.0	0.012	-2.5271891286351944	1.1685695185098148	-2.312217098285821	0.943177814078993	True	False	True	False	False	False	0.0	0.0018108239750763934
chr19_10460076_C_T_b38	0.00124514	7.6953031349635665	5.762051382780177	0	0	1	1	0	0	0	0	0	0	0	0	0	1	50.0	0.012	-2.5271891286351944	1.1685695185098148	-2.312217098285821	0.943177814078993	True	False	True	False	False	False	0.0	0.0018108239750763934
chr19_10460076_C_T_b38	0.00124514	7.6953031349635665	5.762051382780177	0	0	1	1	0	0	0	0	0	0	0	0	0	1	50.0	0.012	-2.5271891286351944	1.1685695185098148	-2.312217098285821	0.943177814078993	True	False	True	False	False	False	0.0	0.0018108239750763934
chr19_10460076_C_T_b38	0.00124514	7.6953031349635665	5.762051382780177	0	0	1	1	0	0	0	0	0	0	0	0	0	1	50.0	0.012	-2.5271891286351944	1.1685695185098148	-2.312217098285821	0.943177814078993	True	False	True	False	False	False	0.0	0.0018108239750763934
chr19_10460076_C_T_b38	0.00124514	7.6953031349635665	5.762051382780177	0	0	1	1	0	0	0	0	0	0	0	0	0	1	50.0	0.012	-2.5271891286351944	1.1685695185098148	-2.312217098285821	0.943177814078993	True	False	True	False	False	False	0.0	0.0018108239750763934
chr19_10460076_C_T_b38	0.00124514	7.6953031349635665	5.762051382780177	0	0	1	1	0	0	0	0	0	0	0	0	0	1	50.0	0.012	-2.5271891286351944	1.1685695185098148	-2.312217098285821	0.943177814078993	True	False	True	False	False	False	0.0	0.0018108239750763934
chr19_10460076_C_T_b38	0.00124514	7.6953031349635665	5.762051382780177	0	0	1	1	0	0	0	0	0	0	0	0	0	1	50.0	0.012	-2.5271891286351944	1.1685695185098148	-2.312217098285821	0.943177814078993	True	False	True	False	False	False	0.0	0.0018108239750763934
chr16_24944256_C_T_b38	0.00609301	7.727535110475448	5.978885764901122	0	0	0	1	0	0	0	0	0	0	0	1	0	1	50.0	0.0	-1.6589121729952263	0.432195830601582	7.339949981973476	4.479477808547969	True	False	True	False	False	False	0.0	0.0018108210248686254
chr16_66738629_A_G_b38	0.0329422	7.777373602657861	7.777373602657861	0	0	0	1	1	1	0	0	1	0	0	1	0	1	50.0	0.001	-3.53358167929458	6.252019457330851	5.724592030440185	0.3226431167661019	True	False	True	False	False	False	0.0	0.001810802235490128
chr2_221432387_C_T_b38	0.00620543	7.470793774195062	7.470224135899966	0	0	0	1	1	0	0	0	0	0	0	1	0	1	40.0	0.135	-2.0567974549114325	1.0084636486496104	3.338637022614101	0.0	True	False	True	False	False	False	0.0	0.0018108017235691617
chr2_221432387_C_T_b38	0.00916262	7.470793774195062	7.470224135899966	0	0	0	1	1	0	0	0	0	0	0	1	0	1	40.0	0.135	-2.0567974549114325	1.0084636486496104	3.338637022614101	0.0	True	False	True	False	False	False	0.0	0.0018108017235691617
chr17_8267490_G_T_b38	0.00785939	8.095293776844649	3.332204510175204	0	0	0	1	0	0	0	0	0	1	0	1	0	1	60.0	0.0	1.2263065288302202	4.714366610757853	1.9009940973796875	0.0	True	False	True	False	False	False	0.0	0.0018108014545035538
chr17_8267490_G_T_b38	0.00785939	8.095293776844649	3.332204510175204	0	0	0	1	0	0	0	0	0	1	0	1	0	1	60.0	0.0	1.2263065288302202	4.714366610757853	1.9009940973796875	0.0	True	False	True	False	False	False	0.0	0.0018108014545035538
chr17_8267490_G_T_b38	0.00785939	8.095293776844649	3.332204510175204	0	0	0	1	0	0	0	0	0	1	0	1	0	1	60.0	0.0	1.2263065288302202	4.714366610757853	1.9009940973796875	0.0	True	False	True	False	False	False	0.0	0.0018108014545035538
chr17_8267490_G_T_b38	0.00785939	8.095293776844649	3.332204510175204	0	0	0	1	0	0	0	0	0	1	0	1	0	1	60.0	0.0	1.2263065288302202	4.714366610757853	1.9009940973796875	0.0	True	False	True	False	False	False	0.0	0.0018108014545035538
chr17_8267490_G_T_b38	0.00785939	8.095293776844649	3.332204510175204	0	0	0	1	0	0	0	0	0	1	0	1	0	1	60.0	0.0	1.2263065288302202	4.714366610757853	1.9009940973796875	0.0	True	False	True	False	False	False	0.0	0.0018108014545035538
chr17_8267490_G_T_b38	0.00785939	8.095293776844649	3.332204510175204	0	0	0	1	0	0	0	0	0	1	0	1	0	1	60.0	0.0	1.2263065288302202	4.714366610757853	1.9009940973796875	0.0	True	False	True	False	False	False	0.0	0.0018108014545035538
chr17_8267490_G_T_b38	0.00785939	8.095293776844649	3.332204510175204	0	0	0	1	0	0	0	0	0	1	0	1	0	1	60.0	0.0	1.2263065288302202	4.714366610757853	1.9009940973796875	0.0	True	False	True	False	False	False	0.0	0.0018108014545035538
chr17_8267490_G_T_b38	0.00785939	8.095293776844649	3.332204510175204	0	0	0	1	0	0	0	0	0	1	0	1	0	1	60.0	0.0	1.2263065288302202	4.714366610757853	1.9009940973796875	0.0	True	False	True	False	False	False	0.0	0.0018108014545035538
chr2_217843491_G_C_b38	0.0432279	7.699389406256737	7.194436851100335	0	0	0	0	1	1	0	0	1	1	0	1	0	1	40.0	0.002	-5.908135905516165	1.2685854469105546	0.0919631025776084	0.20365283992225608	True	False	True	False	False	False	0.0	0.001810793381439109
chr2_217843491_G_C_b38	0.132983	7.699389406256737	7.194436851100335	0	0	0	0	1	1	0	0	1	1	0	1	0	1	40.0	0.002	-5.908135905516165	1.2685854469105546	0.0919631025776084	0.20365283992225608	True	False	True	False	False	False	0.0	0.001810793381439109
chr3_123637723_G_A_b38	0.00272402	7.930925372483388	5.8522024797744745	0	0	0	1	0	1	0	1	1	0	0	1	0	1	40.0	0.0	1.177031900523957	0.0	0.2493150916176958	0.0	True	False	True	False	False	False	0.0	0.0018107913010224502
chr3_123637723_G_A_b38	0.00174658	7.930925372483388	5.8522024797744745	0	0	0	1	0	1	0	1	1	0	0	1	0	1	40.0	0.0	1.177031900523957	0.0	0.2493150916176958	0.0	True	False	True	False	False	False	0.0	0.0018107913010224502
chr3_123637723_G_A_b38	0.00272402	7.930925372483388	5.8522024797744745	0	0	0	1	0	1	0	1	1	0	0	1	0	1	40.0	0.0	1.177031900523957	0.0	0.2493150916176958	0.0	True	False	True	False	False	False	0.0	0.0018107913010224502
chr3_123637723_G_A_b38	0.00174658	7.930925372483388	5.8522024797744745	0	0	0	1	0	1	0	1	1	0	0	1	0	1	40.0	0.0	1.177031900523957	0.0	0.2493150916176958	0.0	True	False	True	False	False	False	0.0	0.0018107913010224502
chr3_123637723_G_A_b38	0.00174658	7.930925372483388	5.8522024797744745	0	0	0	1	0	1	0	1	1	0	0	1	0	1	40.0	0.0	1.177031900523957	0.0	0.2493150916176958	0.0	True	False	True	False	False	False	0.0	0.0018107913010224502
chr3_123637723_G_A_b38	0.00272402	7.930925372483388	5.8522024797744745	0	0	0	1	0	1	0	1	1	0	0	1	0	1	40.0	0.0	1.177031900523957	0.0	0.2493150916176958	0.0	True	False	True	False	False	False	0.0	0.0018107913010224502
chr5_65637360_A_G_b38	0.00222532	7.630461261783627	5.817111159963204	0	0	0	0	0	0	0	0	0	0	0	0	0	1	60.0	0.004	-6.67452244220986	0.3742330359716437	0.088348215953502	0.0	True	False	True	False	False	False	0.0	0.0018107902356047547
chr5_65637360_A_G_b38	0.00222532	7.630461261783627	5.817111159963204	0	0	0	0	0	0	0	0	0	0	0	0	0	1	60.0	0.004	-6.67452244220986	0.3742330359716437	0.088348215953502	0.0	True	False	True	False	False	False	0.0	0.0018107902356047547
chr5_65637360_A_G_b38	0.00222532	7.630461261783627	5.817111159963204	0	0	0	0	0	0	0	0	0	0	0	0	0	1	60.0	0.004	-6.67452244220986	0.3742330359716437	0.088348215953502	0.0	True	False	True	False	False	False	0.0	0.0018107902356047547
chr14_69767128_G_A_b38	0.00155135	8.288534459413917	4.852030263919617	0	0	1	0	1	1	1	1	1	1	1	1	0	0	60.0	0.017	4.888960869433271	0.0	-3.347472625478744	1.2357493248006506	False	True	True	False	False	False	0.0	0.001810782615615507
chr14_69767128_G_A_b38	0.00155135	8.288534459413917	4.852030263919617	0	0	1	0	1	1	1	1	1	1	1	1	0	0	60.0	0.017	4.888960869433271	0.0	-3.347472625478744	1.2357493248006506	False	True	True	False	False	False	0.0	0.001810782615615507
chr14_69767128_G_A_b38	0.00155135	8.288534459413917	4.852030263919617	0	0	1	0	1	1	1	1	1	1	1	1	0	0	60.0	0.017	4.888960869433271	0.0	-3.347472625478744	1.2357493248006506	False	True	True	False	False	False	0.0	0.001810782615615507
chr18_63401004_G_A_b38	0.00125303	7.945555428253489	5.71042701737487	0	0	0	0	0	1	0	0	1	0	0	1	0	1	60.0	0.0	-6.488357254975421	0.0	2.607118429526679	1.2104417029990346	True	False	True	False	False	False	0.0	0.001810768269306578
chr18_63401004_G_A_b38	0.00275608	7.945555428253489	5.71042701737487	0	0	0	0	0	1	0	0	1	0	0	1	0	1	60.0	0.0	-6.488357254975421	0.0	2.607118429526679	1.2104417029990346	True	False	True	False	False	False	0.0	0.001810768269306578
chr13_108288060_G_A_b38	0.0046827	7.091742115095153	7.091742115095153	0	0	0	1	0	0	0	0	0	0	0	0	0	0	20.0	0.0	-1.4092682875165274	9.481964803304404	7.441286452256691	0.0	True	False	True	False	False	False		0.0018107670241696173
chr2_111827109_A_G_b38	0.087925	7.195187320178709	7.134890851565884	0	0	0	0	0	0	0	0	0	0	0	0	1	1	40.0	0.001	-4.122083169425824	3.6631605852374127	-1.3677596679324893	0.0	True	False	True	False	False	False	0.0	0.0018107636166550805
chr13_32286136_A_G_b38	0.0033823	7.4570320891223805	7.44716835960004	0	0	0	1	0	1	0	0	1	0	0	1	0	1	20.0	0.109	-5.021945357747176	0.0	-0.7371201279947215	0.5569532895933875	True	False	True	False	False	False	0.0	0.001810763268291882
chr20_19963439_G_A_b38	0.00800714	7.322510433997394	7.321849713788356	0	0	0	0	0	1	0	0	1	0	0	0	0	1	40.0	0.012	-7.056630696146952	8.777703281913505	-2.580201361899654	0.0	True	False	True	False	False	False	0.0	0.0018107487573301706
chr2_236012029_A_G_b38	0.00147043	7.9291264873067995	7.9287663216266955	0	0	1	0	0	0	0	0	0	0	0	1	0	0	50.0	1.0	-4.084039837913025	0.1030451680573669	-0.497994399278582	0.0	True	False	True	False	False	False		0.001810737048003148
chr12_93402390_C_T_b38	0.0380092	8.07402621612406	8.07558263667172	1	0	0	0	0	0	0	1	0	0	0	0	0	1	50.0	0.002	0.5565323771360764	0.0	4.058173087839613	0.0	False	True	True	False	False	False	0.0	0.0018107329016984759
chr12_93402390_C_T_b38	0.0380092	8.07402621612406	8.07558263667172	1	0	0	0	0	0	0	1	0	0	0	0	0	1	50.0	0.002	0.5565323771360764	0.0	4.058173087839613	0.0	False	True	True	False	False	False	0.0	0.0018107329016984759
chr15_67457533_A_C_b38	0.00610581	7.8009820712577405	8.935113740791747	0	0	1	0	0	0	0	0	0	1	0	1	0	0	60.0	0.0	-5.658219938688371	3.2410283555831194	7.097505565147195	0.37438829751435776	True	False	True	False	False	False	0.0	0.0018107297988879073
chr1_16028463_C_T_b38	0.00230956	8.190077049719049	5.54907608489522	0	0	0	0	0	0	0	0	0	1	0	1	0	0	80.0	0.0	-4.574673114655809	0.629555633647251	7.3009205310408305	0.0	True	False	True	False	False	False	0.0	0.001810713764460084
chr1_16028463_C_T_b38	0.00230956	8.190077049719049	5.54907608489522	0	0	0	0	0	0	0	0	0	1	0	1	0	0	80.0	0.0	-4.574673114655809	0.629555633647251	7.3009205310408305	0.0	True	False	True	False	False	False	0.0	0.001810713764460084
chr1_16028463_C_T_b38	0.00230956	8.190077049719049	5.54907608489522	0	0	0	0	0	0	0	0	0	1	0	1	0	0	80.0	0.0	-4.574673114655809	0.629555633647251	7.3009205310408305	0.0	True	False	True	False	False	False	0.0	0.001810713764460084
chr1_16028463_C_T_b38	0.00230956	8.190077049719049	5.54907608489522	0	0	0	0	0	0	0	0	0	1	0	1	0	0	80.0	0.0	-4.574673114655809	0.629555633647251	7.3009205310408305	0.0	True	False	True	False	False	False	0.0	0.001810713764460084
chr1_16028463_C_T_b38	0.00230956	8.190077049719049	5.54907608489522	0	0	0	0	0	0	0	0	0	1	0	1	0	0	80.0	0.0	-4.574673114655809	0.629555633647251	7.3009205310408305	0.0	True	False	True	False	False	False	0.0	0.001810713764460084
chr1_16028463_C_T_b38	0.00230956	8.190077049719049	5.54907608489522	0	0	0	0	0	0	0	0	0	1	0	1	0	0	80.0	0.0	-4.574673114655809	0.629555633647251	7.3009205310408305	0.0	True	False	True	False	False	False	0.0	0.001810713764460084
chr1_16028463_C_T_b38	0.015437	8.190077049719049	5.54907608489522	0	0	0	0	0	0	0	0	0	1	0	1	0	0	80.0	0.0	-4.574673114655809	0.629555633647251	7.3009205310408305	0.0	True	False	True	False	False	False	0.0	0.001810713764460084
chr1_16028463_C_T_b38	0.015437	8.190077049719049	5.54907608489522	0	0	0	0	0	0	0	0	0	1	0	1	0	0	80.0	0.0	-4.574673114655809	0.629555633647251	7.3009205310408305	0.0	True	False	True	False	False	False	0.0	0.001810713764460084
chr1_16028463_C_T_b38	0.00230956	8.190077049719049	5.54907608489522	0	0	0	0	0	0	0	0	0	1	0	1	0	0	80.0	0.0	-4.574673114655809	0.629555633647251	7.3009205310408305	0.0	True	False	True	False	False	False	0.0	0.001810713764460084
chr1_16028463_C_T_b38	0.00230956	8.190077049719049	5.54907608489522	0	0	0	0	0	0	0	0	0	1	0	1	0	0	80.0	0.0	-4.574673114655809	0.629555633647251	7.3009205310408305	0.0	True	False	True	False	False	False	0.0	0.001810713764460084
chr1_16028463_C_T_b38	0.015437	8.190077049719049	5.54907608489522	0	0	0	0	0	0	0	0	0	1	0	1	0	0	80.0	0.0	-4.574673114655809	0.629555633647251	7.3009205310408305	0.0	True	False	True	False	False	False	0.0	0.001810713764460084
chr1_16028463_C_T_b38	0.015437	8.190077049719049	5.54907608489522	0	0	0	0	0	0	0	0	0	1	0	1	0	0	80.0	0.0	-4.574673114655809	0.629555633647251	7.3009205310408305	0.0	True	False	True	False	False	False	0.0	0.001810713764460084
chr1_16028463_C_T_b38	0.015437	8.190077049719049	5.54907608489522	0	0	0	0	0	0	0	0	0	1	0	1	0	0	80.0	0.0	-4.574673114655809	0.629555633647251	7.3009205310408305	0.0	True	False	True	False	False	False	0.0	0.001810713764460084
chr1_16028463_C_T_b38	0.015437	8.190077049719049	5.54907608489522	0	0	0	0	0	0	0	0	0	1	0	1	0	0	80.0	0.0	-4.574673114655809	0.629555633647251	7.3009205310408305	0.0	True	False	True	False	False	False	0.0	0.001810713764460084
chr1_16028463_C_T_b38	0.015437	8.190077049719049	5.54907608489522	0	0	0	0	0	0	0	0	0	1	0	1	0	0	80.0	0.0	-4.574673114655809	0.629555633647251	7.3009205310408305	0.0	True	False	True	False	False	False	0.0	0.001810713764460084
chr1_16028463_C_T_b38	0.015437	8.190077049719049	5.54907608489522	0	0	0	0	0	0	0	0	0	1	0	1	0	0	80.0	0.0	-4.574673114655809	0.629555633647251	7.3009205310408305	0.0	True	False	True	False	False	False	0.0	0.001810713764460084
chr4_44690425_A_C_b38	0.0803719	7.038783541388542	5.676753802268282	0	0	0	1	0	0	0	0	0	0	0	0	0	1	20.0	0.0	-6.541176814499631	5.638535219790844	0.0985450566572652	1.2306405518218284	True	False	True	False	False	False	0.0	0.0018107129325519813
chr4_44690425_A_C_b38	0.0177544	7.038783541388542	5.676753802268282	0	0	0	1	0	0	0	0	0	0	0	0	0	1	20.0	0.0	-6.541176814499631	5.638535219790844	0.0985450566572652	1.2306405518218284	True	False	True	False	False	False	0.0	0.0018107129325519813
chr4_44690425_A_C_b38	0.0177544	7.038783541388542	5.676753802268282	0	0	0	1	0	0	0	0	0	0	0	0	0	1	20.0	0.0	-6.541176814499631	5.638535219790844	0.0985450566572652	1.2306405518218284	True	False	True	False	False	False	0.0	0.0018107129325519813
chr4_44690425_A_C_b38	0.0177544	7.038783541388542	5.676753802268282	0	0	0	1	0	0	0	0	0	0	0	0	0	1	20.0	0.0	-6.541176814499631	5.638535219790844	0.0985450566572652	1.2306405518218284	True	False	True	False	False	False	0.0	0.0018107129325519813
chr4_44690425_A_C_b38	0.0803719	7.038783541388542	5.676753802268282	0	0	0	1	0	0	0	0	0	0	0	0	0	1	20.0	0.0	-6.541176814499631	5.638535219790844	0.0985450566572652	1.2306405518218284	True	False	True	False	False	False	0.0	0.0018107129325519813
chr4_44690425_A_C_b38	0.0803719	7.038783541388542	5.676753802268282	0	0	0	1	0	0	0	0	0	0	0	0	0	1	20.0	0.0	-6.541176814499631	5.638535219790844	0.0985450566572652	1.2306405518218284	True	False	True	False	False	False	0.0	0.0018107129325519813
chr4_44690425_A_C_b38	0.0803719	7.038783541388542	5.676753802268282	0	0	0	1	0	0	0	0	0	0	0	0	0	1	20.0	0.0	-6.541176814499631	5.638535219790844	0.0985450566572652	1.2306405518218284	True	False	True	False	False	False	0.0	0.0018107129325519813
chr4_44690425_A_C_b38	0.0177544	7.038783541388542	5.676753802268282	0	0	0	1	0	0	0	0	0	0	0	0	0	1	20.0	0.0	-6.541176814499631	5.638535219790844	0.0985450566572652	1.2306405518218284	True	False	True	False	False	False	0.0	0.0018107129325519813
chr19_17427435_T_C_b38	0.00271503	7.942717540573791	7.651595573857601	0	0	0	1	0	0	0	0	0	0	0	0	0	1	60.0	0.0	6.51570807951499	7.641452482110269	-2.300532821089348	1.503854028519172	True	False	True	False	False	False	0.0	0.0018107119782637961
chr19_17427435_T_C_b38	0.00271503	7.942717540573791	7.651595573857601	0	0	0	1	0	0	0	0	0	0	0	0	0	1	60.0	0.0	6.51570807951499	7.641452482110269	-2.300532821089348	1.503854028519172	True	False	True	False	False	False	0.0	0.0018107119782637961
chr19_17427435_T_C_b38	0.00271503	7.942717540573791	7.651595573857601	0	0	0	1	0	0	0	0	0	0	0	0	0	1	60.0	0.0	6.51570807951499	7.641452482110269	-2.300532821089348	1.503854028519172	True	False	True	False	False	False	0.0	0.0018107119782637961
chr19_17427435_T_C_b38	0.00271503	7.942717540573791	7.651595573857601	0	0	0	1	0	0	0	0	0	0	0	0	0	1	60.0	0.0	6.51570807951499	7.641452482110269	-2.300532821089348	1.503854028519172	True	False	True	False	False	False	0.0	0.0018107119782637961
chr3_196399206_A_G_b38	0.0167137	7.3310603052186325	6.827629234502852	0	0	0	1	0	1	0	0	1	0	0	1	0	1	10.0	0.0	-7.71571166741551	0.7046763320521503	7.556992803966942	0.29229268095532746	True	False	True	False	False	False	0.0	0.0018107116533278493
chr7_75503496_T_C_b38	0.0255724	7.666221925662725	6.499787040655854	1	0	0	1	0	0	0	0	0	0	0	0	0	1	20.0	0.044	-1.867600219394597	3.277377695433314	4.718603498248712	0.0	False	True	True	False	False	False	0.0	0.0018106969564911973
chr12_121225308_A_G_b38	0.00114674	8.240648863374913	7.536363938404511	0	0	0	1	0	1	0	0	1	0	0	1	0	1	60.0	0.086	3.3469392158115285	7.050146191222568	5.713985649336692	4.813347062368749	True	False	True	False	False	False	0.0	0.001810695001702752
chr12_121225308_A_G_b38	0.00114674	8.240648863374913	7.536363938404511	0	0	0	1	0	1	0	0	1	0	0	1	0	1	60.0	0.086	3.3469392158115285	7.050146191222568	5.713985649336692	4.813347062368749	True	False	True	False	False	False	0.0	0.001810695001702752
chr12_121225308_A_G_b38	0.00114674	8.240648863374913	7.536363938404511	0	0	0	1	0	1	0	0	1	0	0	1	0	1	60.0	0.086	3.3469392158115285	7.050146191222568	5.713985649336692	4.813347062368749	True	False	True	False	False	False	0.0	0.001810695001702752
chr3_187289354_T_C_b38	0.00215006	7.729735331385051	7.544861068658458	0	0	1	0	1	1	0	0	1	1	0	1	0	0	40.0	0.003	-1.4256561798952014	3.3719181355245085	1.0366739648461447	1.6762861198543533	True	False	True	False	False	False	0.0	0.0018106648920645126
chr3_187289354_T_C_b38	0.00162954	7.729735331385051	7.544861068658458	0	0	1	0	1	1	0	0	1	1	0	1	0	0	40.0	0.003	-1.4256561798952014	3.3719181355245085	1.0366739648461447	1.6762861198543533	True	False	True	False	False	False	0.0	0.0018106648920645126
chr13_113031340_A_G_b38	0.00771244	7.837159650001675	7.836764783264067	0	0	1	0	0	0	0	0	0	0	0	1	0	1	50.0	0.132	-7.770100057228905	1.0759434410382749	-1.4214575383974193	0.10749887744648823	True	False	True	False	False	False		0.001810653285809
chr7_139405182_T_G_b38	0.00122677	7.682021510826875	6.135564891081739	0	0	1	1	0	0	0	0	0	0	0	1	0	1	40.0	0.004	1.274383511568764	7.423112983961824	-1.5001074596283672	0.9103499266783288	True	False	True	False	False	False	0.0	0.0018106462620204827
chr1_40486568_G_A_b38	0.00291863	7.881182202227102	7.832014180505469	0	0	0	0	0	0	0	0	0	0	0	0	0	1	60.0	0.407	0.5829451790796994	5.562633507144455	8.879938828536996	0.0	True	False	True	False	False	False	0.0	0.0018106322186549814
chr1_40486568_G_A_b38	0.00291863	7.881182202227102	7.832014180505469	0	0	0	0	0	0	0	0	0	0	0	0	0	1	60.0	0.407	0.5829451790796994	5.562633507144455	8.879938828536996	0.0	True	False	True	False	False	False	0.0	0.0018106322186549814
chr5_231028_T_C_b38	0.00127267	7.870165946469845	3.367295829986474	0	1	0	1	0	0	0	0	0	0	0	1	0	1	60.0	0.001	3.136935035145981	2.900731113550812	6.628972531823777	1.6934287144831757	True	False	True	False	False	False	0.0	0.0018106048744463653
chr5_231028_T_C_b38	0.00127267	7.870165946469845	3.367295829986474	0	1	0	1	0	0	0	0	0	0	0	1	0	1	60.0	0.001	3.136935035145981	2.900731113550812	6.628972531823777	1.6934287144831757	True	False	True	False	False	False	0.0	0.0018106048744463653
chr5_231028_T_C_b38	0.00127267	7.870165946469845	3.367295829986474	0	1	0	1	0	0	0	0	0	0	0	1	0	1	60.0	0.001	3.136935035145981	2.900731113550812	6.628972531823777	1.6934287144831757	True	False	True	False	False	False	0.0	0.0018106048744463653
chr4_6919397_C_T_b38	0.00119715	8.28828304520769	8.288031567776464	0	0	0	0	0	1	0	0	1	0	0	1	0	0	80.0	0.001	-4.847834287257094	1.8417169948003265	4.173350901001044	0.4346390529090267	True	False	True	False	False	False	0.0	0.001810584628141908
chr4_6919397_C_T_b38	0.00119715	8.28828304520769	8.288031567776464	0	0	0	0	0	1	0	0	1	0	0	1	0	0	80.0	0.001	-4.847834287257094	1.8417169948003265	4.173350901001044	0.4346390529090267	True	False	True	False	False	False	0.0	0.001810584628141908
chr14_64947941_C_T_b38	0.00119691	8.440528106480752	8.11701408773731	0	0	1	1	0	1	0	1	1	0	0	1	0	1	70.0	0.0	1.5246136563982928	0.0	-8.672867385919652	0.32443495049795956	True	False	True	False	False	False	0.0	0.001810581502890866
chr20_63309975_A_G_b38	0.00125819	7.640603826393634	4.110873864173311	0	0	1	0	0	0	0	1	0	1	0	1	0	0	40.0	0.0	-4.3334472972227065	0.0	-6.936505111236173	0.04295547416058554	True	False	True	False	False	False	0.0	0.0018105774068152517
chr20_63309975_A_G_b38	0.00125819	7.640603826393634	4.110873864173311	0	0	1	0	0	0	0	1	0	1	0	1	0	0	40.0	0.0	-4.3334472972227065	0.0	-6.936505111236173	0.04295547416058554	True	False	True	False	False	False	0.0	0.0018105774068152517
chr20_63309975_A_G_b38	0.00125819	7.640603826393634	4.110873864173311	0	0	1	0	0	0	0	1	0	1	0	1	0	0	40.0	0.0	-4.3334472972227065	0.0	-6.936505111236173	0.04295547416058554	True	False	True	False	False	False	0.0	0.0018105774068152517
chr20_63309975_A_G_b38	0.00125819	7.640603826393634	4.110873864173311	0	0	1	0	0	0	0	1	0	1	0	1	0	0	40.0	0.0	-4.3334472972227065	0.0	-6.936505111236173	0.04295547416058554	True	False	True	False	False	False	0.0	0.0018105774068152517
chr20_63309975_A_G_b38	0.00125819	7.640603826393634	4.110873864173311	0	0	1	0	0	0	0	1	0	1	0	1	0	0	40.0	0.0	-4.3334472972227065	0.0	-6.936505111236173	0.04295547416058554	True	False	True	False	False	False	0.0	0.0018105774068152517
chr4_9944471_G_A_b38	0.00431555	7.794411205726601	7.794411205726601	0	0	0	0	0	1	0	0	1	0	0	1	0	1	50.0	0.001	-4.436060369164179	0.0	5.223745837860129	0.09375766864604884	True	False	True	False	False	False		0.0018105758374888476
chr4_9944471_G_A_b38	0.0168467	7.794411205726601	7.794411205726601	0	0	0	0	0	1	0	0	1	0	0	1	0	1	50.0	0.001	-4.436060369164179	0.0	5.223745837860129	0.09375766864604884	True	False	True	False	False	False		0.0018105758374888476
chr1_64860694_T_A_b38	0.0449021	8.019283792916793	6.07073772800249	0	0	1	1	0	1	0	0	1	0	0	0	0	1	60.0	0.0	5.54259853767906	0.0	-3.3563139103912647	3.2771446815318583	True	False	True	False	False	False	0.0	0.0018105750116280187
chr1_64860694_T_A_b38	0.0449021	8.019283792916793	6.07073772800249	0	0	1	1	0	1	0	0	1	0	0	0	0	1	60.0	0.0	5.54259853767906	0.0	-3.3563139103912647	3.2771446815318583	True	False	True	False	False	False	0.0	0.0018105750116280187
chr1_64860694_T_A_b38	0.0449021	8.019283792916793	6.07073772800249	0	0	1	1	0	1	0	0	1	0	0	0	0	1	60.0	0.0	5.54259853767906	0.0	-3.3563139103912647	3.2771446815318583	True	False	True	False	False	False	0.0	0.0018105750116280187
chr1_64860694_T_A_b38	0.0449021	8.019283792916793	6.07073772800249	0	0	1	1	0	1	0	0	1	0	0	0	0	1	60.0	0.0	5.54259853767906	0.0	-3.3563139103912647	3.2771446815318583	True	False	True	False	False	False	0.0	0.0018105750116280187
chr9_135782341_C_T_b38	0.0111118	8.003028666384733	7.428333194190806	0	0	0	0	0	0	0	0	0	1	0	0	0	0	80.0	0.0	-9.664968556745116	0.0	6.393508093778777	0.0	True	False	True	False	False	False	0.0	0.0018105718759012744
chr9_135782341_C_T_b38	0.0273561	8.003028666384733	7.428333194190806	0	0	0	0	0	0	0	0	0	1	0	0	0	0	80.0	0.0	-9.664968556745116	0.0	6.393508093778777	0.0	True	False	True	False	False	False	0.0	0.0018105718759012744
chr9_135782341_C_T_b38	0.0111118	8.003028666384733	7.428333194190806	0	0	0	0	0	0	0	0	0	1	0	0	0	0	80.0	0.0	-9.664968556745116	0.0	6.393508093778777	0.0	True	False	True	False	False	False	0.0	0.0018105718759012744
chr9_135782341_C_T_b38	0.0273561	8.003028666384733	7.428333194190806	0	0	0	0	0	0	0	0	0	1	0	0	0	0	80.0	0.0	-9.664968556745116	0.0	6.393508093778777	0.0	True	False	True	False	False	False	0.0	0.0018105718759012744
chr9_135782341_C_T_b38	0.0273561	8.003028666384733	7.428333194190806	0	0	0	0	0	0	0	0	0	1	0	0	0	0	80.0	0.0	-9.664968556745116	0.0	6.393508093778777	0.0	True	False	True	False	False	False	0.0	0.0018105718759012744
chr9_135782341_C_T_b38	0.0111118	8.003028666384733	7.428333194190806	0	0	0	0	0	0	0	0	0	1	0	0	0	0	80.0	0.0	-9.664968556745116	0.0	6.393508093778777	0.0	True	False	True	False	False	False	0.0	0.0018105718759012744
chr12_56926026_T_C_b38	0.00424437	7.589335823170617	7.589335823170617	0	0	0	0	0	0	0	0	0	0	0	0	0	0	60.0	0.0	-9.485699570241078	0.0	3.900293891657405	0.0	True	False	True	False	False	False	0.0	0.0018105671868968434
chr12_94415839_A_C_b38	0.0403325	8.0861025356691	8.08487062913819	0	0	0	1	0	1	0	0	1	0	0	1	0	1	40.0	0.552	7.043380286100007	5.358850018924405	2.2575450794082244	0.0	True	False	True	False	False	False	0.0	0.001810555981401164
chr12_94415839_A_C_b38	0.0403325	8.0861025356691	8.08487062913819	0	0	0	1	0	1	0	0	1	0	0	1	0	1	40.0	0.552	7.043380286100007	5.358850018924405	2.2575450794082244	0.0	True	False	True	False	False	False	0.0	0.001810555981401164
chr12_94415839_A_C_b38	0.0169453	8.0861025356691	8.08487062913819	0	0	0	1	0	1	0	0	1	0	0	1	0	1	40.0	0.552	7.043380286100007	5.358850018924405	2.2575450794082244	0.0	True	False	True	False	False	False	0.0	0.001810555981401164
chr12_94415839_A_C_b38	0.0169453	8.0861025356691	8.08487062913819	0	0	0	1	0	1	0	0	1	0	0	1	0	1	40.0	0.552	7.043380286100007	5.358850018924405	2.2575450794082244	0.0	True	False	True	False	False	False	0.0	0.001810555981401164
chr5_37300556_G_C_b38	0.0326582	7.4318919168078	6.126869184114185	0	0	0	0	0	0	0	0	0	0	0	1	0	1	40.0	0.002	-3.62253844312431	0.0	6.881057549650734	0.0	True	False	True	False	False	False	0.0	0.0018105556733657813
chr19_37442878_G_A_b38	0.00142771	7.643482907077201	7.615298339825815	0	0	1	0	0	0	0	0	0	0	0	1	0	1	40.0	0.001	-3.969868671421136	1.8257571559661976	1.8934715591822664	0.0	True	False	True	False	False	False	0.0	0.001810549722607066
chr19_37442878_G_A_b38	0.00142771	7.643482907077201	7.615298339825815	0	0	1	0	0	0	0	0	0	0	0	1	0	1	40.0	0.001	-3.969868671421136	1.8257571559661976	1.8934715591822664	0.0	True	False	True	False	False	False	0.0	0.001810549722607066
chr7_110666361_A_G_b38	0.00374246	7.878912912297133	7.2078598714324755	0	0	0	1	0	0	0	0	0	0	0	0	0	0	70.0	0.263	3.272330102117722	0.0	1.2723648015041888	0.0	True	False	True	False	False	False	0.0	0.0018105483230169794
chr9_100500353_T_C_b38	0.00411712	6.957497370876951	7.299797366758161	0	0	0	0	0	0	0	0	0	0	0	0	0	1	20.0	0.0	-11.052558882885156	2.533760693518204	2.2686183079151334	0.0	True	False	True	False	False	False	0.0	0.00181054481936024
chr3_124771403_C_T_b38	0.00165153	7.828038032125829	7.108244139731541	0	0	1	1	1	1	0	0	1	1	0	1	1	1	40.0	0.0	2.979423407802567	4.019472622785484	4.557904891039691	0.40518968979183967	True	False	True	False	False	False	0.0	0.0018105324785990429
chr3_124771403_C_T_b38	0.00117367	7.828038032125829	7.108244139731541	0	0	1	1	1	1	0	0	1	1	0	1	1	1	40.0	0.0	2.979423407802567	4.019472622785484	4.557904891039691	0.40518968979183967	True	False	True	False	False	False	0.0	0.0018105324785990429
chr3_124771403_C_T_b38	0.00165153	7.828038032125829	7.108244139731541	0	0	1	1	1	1	0	0	1	1	0	1	1	1	40.0	0.0	2.979423407802567	4.019472622785484	4.557904891039691	0.40518968979183967	True	False	True	False	False	False	0.0	0.0018105324785990429
chr3_124771403_C_T_b38	0.00117367	7.828038032125829	7.108244139731541	0	0	1	1	1	1	0	0	1	1	0	1	1	1	40.0	0.0	2.979423407802567	4.019472622785484	4.557904891039691	0.40518968979183967	True	False	True	False	False	False	0.0	0.0018105324785990429
chr3_124771403_C_T_b38	0.00117367	7.828038032125829	7.108244139731541	0	0	1	1	1	1	0	0	1	1	0	1	1	1	40.0	0.0	2.979423407802567	4.019472622785484	4.557904891039691	0.40518968979183967	True	False	True	False	False	False	0.0	0.0018105324785990429
chr3_124771403_C_T_b38	0.00165153	7.828038032125829	7.108244139731541	0	0	1	1	1	1	0	0	1	1	0	1	1	1	40.0	0.0	2.979423407802567	4.019472622785484	4.557904891039691	0.40518968979183967	True	False	True	False	False	False	0.0	0.0018105324785990429
chr3_124771403_C_T_b38	0.00117367	7.828038032125829	7.108244139731541	0	0	1	1	1	1	0	0	1	1	0	1	1	1	40.0	0.0	2.979423407802567	4.019472622785484	4.557904891039691	0.40518968979183967	True	False	True	False	False	False	0.0	0.0018105324785990429
chr3_124771403_C_T_b38	0.00165153	7.828038032125829	7.108244139731541	0	0	1	1	1	1	0	0	1	1	0	1	1	1	40.0	0.0	2.979423407802567	4.019472622785484	4.557904891039691	0.40518968979183967	True	False	True	False	False	False	0.0	0.0018105324785990429
chr1_35400351_G_A_b38	0.00616879	7.99799931797973	3.4965075614664802	0	0	0	0	0	0	0	0	0	0	0	0	0	1	80.0	0.005	-4.979688328064756	0.0	6.241728696095201	0.0	True	False	True	False	False	False	0.0	0.0018105307786351937
chr1_35400351_G_A_b38	0.00616879	7.99799931797973	3.4965075614664802	0	0	0	0	0	0	0	0	0	0	0	0	0	1	80.0	0.005	-4.979688328064756	0.0	6.241728696095201	0.0	True	False	True	False	False	False	0.0	0.0018105307786351937
chr1_35400351_G_A_b38	0.00718452	7.99799931797973	3.4965075614664802	0	0	0	0	0	0	0	0	0	0	0	0	0	1	80.0	0.005	-4.979688328064756	0.0	6.241728696095201	0.0	True	False	True	False	False	False	0.0	0.0018105307786351937
chr1_35400351_G_A_b38	0.00718452	7.99799931797973	3.4965075614664802	0	0	0	0	0	0	0	0	0	0	0	0	0	1	80.0	0.005	-4.979688328064756	0.0	6.241728696095201	0.0	True	False	True	False	False	False	0.0	0.0018105307786351937
chr1_35400351_G_A_b38	0.00216493	7.99799931797973	3.4965075614664802	0	0	0	0	0	0	0	0	0	0	0	0	0	1	80.0	0.005	-4.979688328064756	0.0	6.241728696095201	0.0	True	False	True	False	False	False	0.0	0.0018105307786351937
chr1_35400351_G_A_b38	0.00216493	7.99799931797973	3.4965075614664802	0	0	0	0	0	0	0	0	0	0	0	0	0	1	80.0	0.005	-4.979688328064756	0.0	6.241728696095201	0.0	True	False	True	False	False	False	0.0	0.0018105307786351937
chr1_35400351_G_A_b38	0.00616879	7.99799931797973	3.4965075614664802	0	0	0	0	0	0	0	0	0	0	0	0	0	1	80.0	0.005	-4.979688328064756	0.0	6.241728696095201	0.0	True	False	True	False	False	False	0.0	0.0018105307786351937
chr1_35400351_G_A_b38	0.00216493	7.99799931797973	3.4965075614664802	0	0	0	0	0	0	0	0	0	0	0	0	0	1	80.0	0.005	-4.979688328064756	0.0	6.241728696095201	0.0	True	False	True	False	False	False	0.0	0.0018105307786351937
chr1_35400351_G_A_b38	0.00718452	7.99799931797973	3.4965075614664802	0	0	0	0	0	0	0	0	0	0	0	0	0	1	80.0	0.005	-4.979688328064756	0.0	6.241728696095201	0.0	True	False	True	False	False	False	0.0	0.0018105307786351937
chr1_35400351_G_A_b38	0.00718452	7.99799931797973	3.4965075614664802	0	0	0	0	0	0	0	0	0	0	0	0	0	1	80.0	0.005	-4.979688328064756	0.0	6.241728696095201	0.0	True	False	True	False	False	False	0.0	0.0018105307786351937
chr1_35400351_G_A_b38	0.00718452	7.99799931797973	3.4965075614664802	0	0	0	0	0	0	0	0	0	0	0	0	0	1	80.0	0.005	-4.979688328064756	0.0	6.241728696095201	0.0	True	False	True	False	False	False	0.0	0.0018105307786351937
chr1_35400351_G_A_b38	0.00718452	7.99799931797973	3.4965075614664802	0	0	0	0	0	0	0	0	0	0	0	0	0	1	80.0	0.005	-4.979688328064756	0.0	6.241728696095201	0.0	True	False	True	False	False	False	0.0	0.0018105307786351937
chr1_35400351_G_A_b38	0.00616879	7.99799931797973	3.4965075614664802	0	0	0	0	0	0	0	0	0	0	0	0	0	1	80.0	0.005	-4.979688328064756	0.0	6.241728696095201	0.0	True	False	True	False	False	False	0.0	0.0018105307786351937
chr1_35400351_G_A_b38	0.00616879	7.99799931797973	3.4965075614664802	0	0	0	0	0	0	0	0	0	0	0	0	0	1	80.0	0.005	-4.979688328064756	0.0	6.241728696095201	0.0	True	False	True	False	False	False	0.0	0.0018105307786351937
chr1_35400351_G_A_b38	0.00216493	7.99799931797973	3.4965075614664802	0	0	0	0	0	0	0	0	0	0	0	0	0	1	80.0	0.005	-4.979688328064756	0.0	6.241728696095201	0.0	True	False	True	False	False	False	0.0	0.0018105307786351937
chr1_35400351_G_A_b38	0.00216493	7.99799931797973	3.4965075614664802	0	0	0	0	0	0	0	0	0	0	0	0	0	1	80.0	0.005	-4.979688328064756	0.0	6.241728696095201	0.0	True	False	True	False	False	False	0.0	0.0018105307786351937
chr1_35400351_G_A_b38	0.00162036	7.99799931797973	3.4965075614664802	0	0	0	0	0	0	0	0	0	0	0	0	0	1	80.0	0.005	-4.979688328064756	0.0	6.241728696095201	0.0	True	False	True	False	False	False	0.0	0.0018105307786351937
chr1_35400351_G_A_b38	0.00616879	7.99799931797973	3.4965075614664802	0	0	0	0	0	0	0	0	0	0	0	0	0	1	80.0	0.005	-4.979688328064756	0.0	6.241728696095201	0.0	True	False	True	False	False	False	0.0	0.0018105307786351937
chr1_35400351_G_A_b38	0.00162036	7.99799931797973	3.4965075614664802	0	0	0	0	0	0	0	0	0	0	0	0	0	1	80.0	0.005	-4.979688328064756	0.0	6.241728696095201	0.0	True	False	True	False	False	False	0.0	0.0018105307786351937
chr1_35400351_G_A_b38	0.00162036	7.99799931797973	3.4965075614664802	0	0	0	0	0	0	0	0	0	0	0	0	0	1	80.0	0.005	-4.979688328064756	0.0	6.241728696095201	0.0	True	False	True	False	False	False	0.0	0.0018105307786351937
chr1_35400351_G_A_b38	0.00162036	7.99799931797973	3.4965075614664802	0	0	0	0	0	0	0	0	0	0	0	0	0	1	80.0	0.005	-4.979688328064756	0.0	6.241728696095201	0.0	True	False	True	False	False	False	0.0	0.0018105307786351937
chr1_35400351_G_A_b38	0.00162036	7.99799931797973	3.4965075614664802	0	0	0	0	0	0	0	0	0	0	0	0	0	1	80.0	0.005	-4.979688328064756	0.0	6.241728696095201	0.0	True	False	True	False	False	False	0.0	0.0018105307786351937
chr1_35400351_G_A_b38	0.00216493	7.99799931797973	3.4965075614664802	0	0	0	0	0	0	0	0	0	0	0	0	0	1	80.0	0.005	-4.979688328064756	0.0	6.241728696095201	0.0	True	False	True	False	False	False	0.0	0.0018105307786351937
chr1_35400351_G_A_b38	0.00162036	7.99799931797973	3.4965075614664802	0	0	0	0	0	0	0	0	0	0	0	0	0	1	80.0	0.005	-4.979688328064756	0.0	6.241728696095201	0.0	True	False	True	False	False	False	0.0	0.0018105307786351937
chr19_18177512_T_G_b38	0.00141786	8.217438537730187	5.53338948872752	0	0	1	0	0	1	0	0	1	0	0	1	0	1	40.0	0.0	7.020271369351153	0.0	1.0293868501515746	0.0	False	True	True	False	False	False	0.0	0.001810527099409334
chr19_18177512_T_G_b38	0.00141786	8.217438537730187	5.53338948872752	0	0	1	0	0	1	0	0	1	0	0	1	0	1	40.0	0.0	7.020271369351153	0.0	1.0293868501515746	0.0	False	True	True	False	False	False	0.0	0.001810527099409334
chr2_61106959_G_A_b38	0.0117732	7.757051142032013	5.697093486505405	0	0	1	1	0	0	0	0	0	1	0	1	0	1	60.0	0.004	-7.600896110998464	10.406601875953042	-3.2264032532932845	0.0	True	False	True	False	False	False	0.0	0.0018105239943842805
chr12_132136830_A_G_b38	0.0022339	8.471568013389962	5.472270673671475	0	0	1	0	0	1	0	1	1	1	1	1	0	1	40.0	0.007	-4.159278593388423	0.0	-2.316290827322419	0.0	False	True	True	False	False	False	0.0	0.001810521812998255
chr12_132136830_A_G_b38	0.00552788	8.471568013389962	5.472270673671475	0	0	1	0	0	1	0	1	1	1	1	1	0	1	40.0	0.007	-4.159278593388423	0.0	-2.316290827322419	0.0	False	True	True	False	False	False	0.0	0.001810521812998255
chr12_132136830_A_G_b38	0.0022339	8.471568013389962	5.472270673671475	0	0	1	0	0	1	0	1	1	1	1	1	0	1	40.0	0.007	-4.159278593388423	0.0	-2.316290827322419	0.0	False	True	True	False	False	False	0.0	0.001810521812998255
chr12_132136830_A_G_b38	0.00552788	8.471568013389962	5.472270673671475	0	0	1	0	0	1	0	1	1	1	1	1	0	1	40.0	0.007	-4.159278593388423	0.0	-2.316290827322419	0.0	False	True	True	False	False	False	0.0	0.001810521812998255
chr12_132136830_A_G_b38	0.00552788	8.471568013389962	5.472270673671475	0	0	1	0	0	1	0	1	1	1	1	1	0	1	40.0	0.007	-4.159278593388423	0.0	-2.316290827322419	0.0	False	True	True	False	False	False	0.0	0.001810521812998255
chr12_132136830_A_G_b38	0.00552788	8.471568013389962	5.472270673671475	0	0	1	0	0	1	0	1	1	1	1	1	0	1	40.0	0.007	-4.159278593388423	0.0	-2.316290827322419	0.0	False	True	True	False	False	False	0.0	0.001810521812998255
chr12_132136830_A_G_b38	0.0022339	8.471568013389962	5.472270673671475	0	0	1	0	0	1	0	1	1	1	1	1	0	1	40.0	0.007	-4.159278593388423	0.0	-2.316290827322419	0.0	False	True	True	False	False	False	0.0	0.001810521812998255
chr12_132136830_A_G_b38	0.0022339	8.471568013389962	5.472270673671475	0	0	1	0	0	1	0	1	1	1	1	1	0	1	40.0	0.007	-4.159278593388423	0.0	-2.316290827322419	0.0	False	True	True	False	False	False	0.0	0.001810521812998255
chr6_44133807_C_T_b38	0.00114658	8.45765547870004	6.418364935936212	0	0	0	0	1	1	1	1	1	1	0	1	1	1	60.0	0.989	-0.5103791114709193	0.0	7.006478602503336	0.5983365709371995	True	False	True	False	False	False	0.0	0.0018105193298885497
chr6_44133807_C_T_b38	0.00114658	8.45765547870004	6.418364935936212	0	0	0	0	1	1	1	1	1	1	0	1	1	1	60.0	0.989	-0.5103791114709193	0.0	7.006478602503336	0.5983365709371995	True	False	True	False	False	False	0.0	0.0018105193298885497
chr6_44133807_C_T_b38	0.00114658	8.45765547870004	6.418364935936212	0	0	0	0	1	1	1	1	1	1	0	1	1	1	60.0	0.989	-0.5103791114709193	0.0	7.006478602503336	0.5983365709371995	True	False	True	False	False	False	0.0	0.0018105193298885497
chr4_78524279_A_G_b38	0.00254652	7.3938782901077555	7.294377299288821	0	0	0	0	1	0	0	1	0	0	0	1	0	1	40.0	0.0	8.737992281308788	0.0	-2.7356935366806923	0.7066825623985693	True	False	True	False	False	False	0.0	0.0018105054535337735
chr4_78524279_A_G_b38	0.00254652	7.3938782901077555	7.294377299288821	0	0	0	0	1	0	0	1	0	0	0	1	0	1	40.0	0.0	8.737992281308788	0.0	-2.7356935366806923	0.7066825623985693	True	False	True	False	False	False	0.0	0.0018105054535337735
chr4_78524279_A_G_b38	0.00254652	7.3938782901077555	7.294377299288821	0	0	0	0	1	0	0	1	0	0	0	1	0	1	40.0	0.0	8.737992281308788	0.0	-2.7356935366806923	0.7066825623985693	True	False	True	False	False	False	0.0	0.0018105054535337735
chr11_83180807_C_G_b38	0.00100708	8.222285073872717	5.953243334287785	0	0	1	1	0	1	0	0	1	1	0	1	0	1	40.0	0.033	-5.868320201992753	0.0	2.093275721564602	0.5907550256358505	False	True	True	False	False	False	0.0	0.0018104992522674078
chr11_83180807_C_G_b38	0.00100708	8.222285073872717	5.953243334287785	0	0	1	1	0	1	0	0	1	1	0	1	0	1	40.0	0.033	-5.868320201992753	0.0	2.093275721564602	0.5907550256358505	False	True	True	False	False	False	0.0	0.0018104992522674078
chr11_83180807_C_G_b38	0.00100708	8.222285073872717	5.953243334287785	0	0	1	1	0	1	0	0	1	1	0	1	0	1	40.0	0.033	-5.868320201992753	0.0	2.093275721564602	0.5907550256358505	False	True	True	False	False	False	0.0	0.0018104992522674078
chr11_83180807_C_G_b38	0.00347871	8.222285073872717	5.953243334287785	0	0	1	1	0	1	0	0	1	1	0	1	0	1	40.0	0.033	-5.868320201992753	0.0	2.093275721564602	0.5907550256358505	False	True	True	False	False	False	0.0	0.0018104992522674078
chr11_83180807_C_G_b38	0.00347871	8.222285073872717	5.953243334287785	0	0	1	1	0	1	0	0	1	1	0	1	0	1	40.0	0.033	-5.868320201992753	0.0	2.093275721564602	0.5907550256358505	False	True	True	False	False	False	0.0	0.0018104992522674078
chr11_83180807_C_G_b38	0.00347871	8.222285073872717	5.953243334287785	0	0	1	1	0	1	0	0	1	1	0	1	0	1	40.0	0.033	-5.868320201992753	0.0	2.093275721564602	0.5907550256358505	False	True	True	False	False	False	0.0	0.0018104992522674078
chr14_75102880_C_A_b38	0.0902609	7.543802867501509	6.8690144506657065	0	0	1	0	0	0	0	0	0	0	0	0	0	1	40.0	0.001	-14.845115845013508	0.0	5.228318397291076	0.0	True	False	True	False	False	False	0.0	0.001810482202185525
chr14_75102880_C_A_b38	0.0388568	7.543802867501509	6.8690144506657065	0	0	1	0	0	0	0	0	0	0	0	0	0	1	40.0	0.001	-14.845115845013508	0.0	5.228318397291076	0.0	True	False	True	False	False	False	0.0	0.001810482202185525
chr14_75102880_C_A_b38	0.0760208	7.543802867501509	6.8690144506657065	0	0	1	0	0	0	0	0	0	0	0	0	0	1	40.0	0.001	-14.845115845013508	0.0	5.228318397291076	0.0	True	False	True	False	False	False	0.0	0.001810482202185525
chr14_75102880_C_A_b38	0.0388568	7.543802867501509	6.8690144506657065	0	0	1	0	0	0	0	0	0	0	0	0	0	1	40.0	0.001	-14.845115845013508	0.0	5.228318397291076	0.0	True	False	True	False	False	False	0.0	0.001810482202185525
chr14_75102880_C_A_b38	0.0388568	7.543802867501509	6.8690144506657065	0	0	1	0	0	0	0	0	0	0	0	0	0	1	40.0	0.001	-14.845115845013508	0.0	5.228318397291076	0.0	True	False	True	False	False	False	0.0	0.001810482202185525
chr14_75102880_C_A_b38	0.0760208	7.543802867501509	6.8690144506657065	0	0	1	0	0	0	0	0	0	0	0	0	0	1	40.0	0.001	-14.845115845013508	0.0	5.228318397291076	0.0	True	False	True	False	False	False	0.0	0.001810482202185525
chr14_75102880_C_A_b38	0.0760208	7.543802867501509	6.8690144506657065	0	0	1	0	0	0	0	0	0	0	0	0	0	1	40.0	0.001	-14.845115845013508	0.0	5.228318397291076	0.0	True	False	True	False	False	False	0.0	0.001810482202185525
chr14_75102880_C_A_b38	0.0388568	7.543802867501509	6.8690144506657065	0	0	1	0	0	0	0	0	0	0	0	0	0	1	40.0	0.001	-14.845115845013508	0.0	5.228318397291076	0.0	True	False	True	False	False	False	0.0	0.001810482202185525
chr14_75102880_C_A_b38	0.0388568	7.543802867501509	6.8690144506657065	0	0	1	0	0	0	0	0	0	0	0	0	0	1	40.0	0.001	-14.845115845013508	0.0	5.228318397291076	0.0	True	False	True	False	False	False	0.0	0.001810482202185525
chr14_75102880_C_A_b38	0.0388568	7.543802867501509	6.8690144506657065	0	0	1	0	0	0	0	0	0	0	0	0	0	1	40.0	0.001	-14.845115845013508	0.0	5.228318397291076	0.0	True	False	True	False	False	False	0.0	0.001810482202185525
chr14_75102880_C_A_b38	0.0388568	7.543802867501509	6.8690144506657065	0	0	1	0	0	0	0	0	0	0	0	0	0	1	40.0	0.001	-14.845115845013508	0.0	5.228318397291076	0.0	True	False	True	False	False	False	0.0	0.001810482202185525
chr14_75102880_C_A_b38	0.0388568	7.543802867501509	6.8690144506657065	0	0	1	0	0	0	0	0	0	0	0	0	0	1	40.0	0.001	-14.845115845013508	0.0	5.228318397291076	0.0	True	False	True	False	False	False	0.0	0.001810482202185525
chr14_75102880_C_A_b38	0.0902609	7.543802867501509	6.8690144506657065	0	0	1	0	0	0	0	0	0	0	0	0	0	1	40.0	0.001	-14.845115845013508	0.0	5.228318397291076	0.0	True	False	True	False	False	False	0.0	0.001810482202185525
chr14_75102880_C_A_b38	0.0760208	7.543802867501509	6.8690144506657065	0	0	1	0	0	0	0	0	0	0	0	0	0	1	40.0	0.001	-14.845115845013508	0.0	5.228318397291076	0.0	True	False	True	False	False	False	0.0	0.001810482202185525
chr14_75102880_C_A_b38	0.0902609	7.543802867501509	6.8690144506657065	0	0	1	0	0	0	0	0	0	0	0	0	0	1	40.0	0.001	-14.845115845013508	0.0	5.228318397291076	0.0	True	False	True	False	False	False	0.0	0.001810482202185525
chr14_75102880_C_A_b38	0.0388568	7.543802867501509	6.8690144506657065	0	0	1	0	0	0	0	0	0	0	0	0	0	1	40.0	0.001	-14.845115845013508	0.0	5.228318397291076	0.0	True	False	True	False	False	False	0.0	0.001810482202185525
chr14_75102880_C_A_b38	0.0760208	7.543802867501509	6.8690144506657065	0	0	1	0	0	0	0	0	0	0	0	0	0	1	40.0	0.001	-14.845115845013508	0.0	5.228318397291076	0.0	True	False	True	False	False	False	0.0	0.001810482202185525
chr14_75102880_C_A_b38	0.0902609	7.543802867501509	6.8690144506657065	0	0	1	0	0	0	0	0	0	0	0	0	0	1	40.0	0.001	-14.845115845013508	0.0	5.228318397291076	0.0	True	False	True	False	False	False	0.0	0.001810482202185525
chr14_75102880_C_A_b38	0.0902609	7.543802867501509	6.8690144506657065	0	0	1	0	0	0	0	0	0	0	0	0	0	1	40.0	0.001	-14.845115845013508	0.0	5.228318397291076	0.0	True	False	True	False	False	False	0.0	0.001810482202185525
chr14_75102880_C_A_b38	0.0760208	7.543802867501509	6.8690144506657065	0	0	1	0	0	0	0	0	0	0	0	0	0	1	40.0	0.001	-14.845115845013508	0.0	5.228318397291076	0.0	True	False	True	False	False	False	0.0	0.001810482202185525
chr14_75102880_C_A_b38	0.0760208	7.543802867501509	6.8690144506657065	0	0	1	0	0	0	0	0	0	0	0	0	0	1	40.0	0.001	-14.845115845013508	0.0	5.228318397291076	0.0	True	False	True	False	False	False	0.0	0.001810482202185525
chr14_75102880_C_A_b38	0.0760208	7.543802867501509	6.8690144506657065	0	0	1	0	0	0	0	0	0	0	0	0	0	1	40.0	0.001	-14.845115845013508	0.0	5.228318397291076	0.0	True	False	True	False	False	False	0.0	0.001810482202185525
chr14_75102880_C_A_b38	0.0902609	7.543802867501509	6.8690144506657065	0	0	1	0	0	0	0	0	0	0	0	0	0	1	40.0	0.001	-14.845115845013508	0.0	5.228318397291076	0.0	True	False	True	False	False	False	0.0	0.001810482202185525
chr14_75102880_C_A_b38	0.0902609	7.543802867501509	6.8690144506657065	0	0	1	0	0	0	0	0	0	0	0	0	0	1	40.0	0.001	-14.845115845013508	0.0	5.228318397291076	0.0	True	False	True	False	False	False	0.0	0.001810482202185525
chr14_75102880_C_A_b38	0.0760208	7.543802867501509	6.8690144506657065	0	0	1	0	0	0	0	0	0	0	0	0	0	1	40.0	0.001	-14.845115845013508	0.0	5.228318397291076	0.0	True	False	True	False	False	False	0.0	0.001810482202185525
chr14_75102880_C_A_b38	0.0902609	7.543802867501509	6.8690144506657065	0	0	1	0	0	0	0	0	0	0	0	0	0	1	40.0	0.001	-14.845115845013508	0.0	5.228318397291076	0.0	True	False	True	False	False	False	0.0	0.001810482202185525
chr14_75102880_C_A_b38	0.0902609	7.543802867501509	6.8690144506657065	0	0	1	0	0	0	0	0	0	0	0	0	0	1	40.0	0.001	-14.845115845013508	0.0	5.228318397291076	0.0	True	False	True	False	False	False	0.0	0.001810482202185525
chr21_28880515_C_T_b38	0.0095765	7.751045117971802	6.333279628139691	0	0	0	0	0	0	0	0	0	1	0	0	0	1	60.0	0.0	-12.37434873510645	0.4173784300003351	2.201401128317862	0.0	True	False	True	False	False	False	0.0	0.001810459841371683
chr21_28880515_C_T_b38	0.0095765	7.751045117971802	6.333279628139691	0	0	0	0	0	0	0	0	0	1	0	0	0	1	60.0	0.0	-12.37434873510645	0.4173784300003351	2.201401128317862	0.0	True	False	True	False	False	False	0.0	0.001810459841371683
chr9_109381384_A_G_b38	0.00291397	7.681560362559537	5.5909869805108565	0	0	0	0	1	0	1	1	0	0	0	1	0	1	60.0	0.004	-5.083489537199856	0.0	2.7499101571876707	0.0	True	False	True	False	False	False	0.0	0.0018104573923344157
chr9_109381384_A_G_b38	0.00291397	7.681560362559537	5.5909869805108565	0	0	0	0	1	0	1	1	0	0	0	1	0	1	60.0	0.004	-5.083489537199856	0.0	2.7499101571876707	0.0	True	False	True	False	False	False	0.0	0.0018104573923344157
chr9_109381384_A_G_b38	0.00291397	7.681560362559537	5.5909869805108565	0	0	0	0	1	0	1	1	0	0	0	1	0	1	60.0	0.004	-5.083489537199856	0.0	2.7499101571876707	0.0	True	False	True	False	False	False	0.0	0.0018104573923344157
chr8_67213400_C_T_b38	0.0144913	7.487733761436444	7.487733761436444	0	0	1	0	0	1	0	0	1	0	0	1	0	1	20.0	0.218	2.929906775472896	0.0	5.22443828496796	4.0340101744023045	True	False	True	False	False	False	0.0	0.0018104540070069228
chr8_67213400_C_T_b38	0.0144913	7.487733761436444	7.487733761436444	0	0	1	0	0	1	0	0	1	0	0	1	0	1	20.0	0.218	2.929906775472896	0.0	5.22443828496796	4.0340101744023045	True	False	True	False	False	False	0.0	0.0018104540070069228
chr8_67213400_C_T_b38	0.0144913	7.487733761436444	7.487733761436444	0	0	1	0	0	1	0	0	1	0	0	1	0	1	20.0	0.218	2.929906775472896	0.0	5.22443828496796	4.0340101744023045	True	False	True	False	False	False	0.0	0.0018104540070069228
chr7_92331456_T_A_b38	0.00293639	7.6838639802564295	8.176672771948455	0	0	1	1	0	0	0	0	0	0	0	1	0	1	40.0	0.056	-6.403214161352998	0.0	0.8603928948463491	1.7428632483113233	True	False	True	False	False	False	0.0	0.0018104530305742934
chr7_92331456_T_A_b38	0.00293639	7.6838639802564295	8.176672771948455	0	0	1	1	0	0	0	0	0	0	0	1	0	1	40.0	0.056	-6.403214161352998	0.0	0.8603928948463491	1.7428632483113233	True	False	True	False	False	False	0.0	0.0018104530305742934
chr15_43342610_C_T_b38	0.00331147	7.76046702921342	5.950642552587727	0	0	0	1	0	0	0	0	0	0	0	0	0	1	60.0	0.001	2.973021589921005	0.0	5.344785480583596	0.0	True	False	True	False	False	False	0.0	0.001810449231403259
chr15_43342610_C_T_b38	0.00331147	7.76046702921342	5.950642552587727	0	0	0	1	0	0	0	0	0	0	0	0	0	1	60.0	0.001	2.973021589921005	0.0	5.344785480583596	0.0	True	False	True	False	False	False	0.0	0.001810449231403259
chr15_43342610_C_T_b38	0.00331147	7.76046702921342	5.950642552587727	0	0	0	1	0	0	0	0	0	0	0	0	0	1	60.0	0.001	2.973021589921005	0.0	5.344785480583596	0.0	True	False	True	False	False	False	0.0	0.001810449231403259
chr12_55695770_T_C_b38	0.0169643	7.601402334583733	4.897839799950911	0	0	0	0	1	1	0	0	1	0	0	1	0	1	40.0	0.0	-4.429212640905908	1.404326815882432	-2.236577122593026	0.6269220988656485	True	False	True	False	False	False	0.1731	0.0018104450691340055
chr12_55695770_T_C_b38	0.0169643	7.601402334583733	4.897839799950911	0	0	0	0	1	1	0	0	1	0	0	1	0	1	40.0	0.0	-4.429212640905908	1.404326815882432	-2.236577122593026	0.6269220988656485	True	False	True	False	False	False	0.1731	0.0018104450691340055
chr12_55695770_T_C_b38	0.0169643	7.601402334583733	4.897839799950911	0	0	0	0	1	1	0	0	1	0	0	1	0	1	40.0	0.0	-4.429212640905908	1.404326815882432	-2.236577122593026	0.6269220988656485	True	False	True	False	False	False	0.1731	0.0018104450691340055
chr12_55695770_T_C_b38	0.0169643	7.601402334583733	4.897839799950911	0	0	0	0	1	1	0	0	1	0	0	1	0	1	40.0	0.0	-4.429212640905908	1.404326815882432	-2.236577122593026	0.6269220988656485	True	False	True	False	False	False	0.1731	0.0018104450691340055
chr12_55695770_T_C_b38	0.0169643	7.601402334583733	4.897839799950911	0	0	0	0	1	1	0	0	1	0	0	1	0	1	40.0	0.0	-4.429212640905908	1.404326815882432	-2.236577122593026	0.6269220988656485	True	False	True	False	False	False	0.1731	0.0018104450691340055
chr12_55695770_T_C_b38	0.0169643	7.601402334583733	4.897839799950911	0	0	0	0	1	1	0	0	1	0	0	1	0	1	40.0	0.0	-4.429212640905908	1.404326815882432	-2.236577122593026	0.6269220988656485	True	False	True	False	False	False	0.1731	0.0018104450691340055
chr12_55695770_T_C_b38	0.0169643	7.601402334583733	4.897839799950911	0	0	0	0	1	1	0	0	1	0	0	1	0	1	40.0	0.0	-4.429212640905908	1.404326815882432	-2.236577122593026	0.6269220988656485	True	False	True	False	False	False	0.1731	0.0018104450691340055
chr12_55695770_T_C_b38	0.0169643	7.601402334583733	4.897839799950911	0	0	0	0	1	1	0	0	1	0	0	1	0	1	40.0	0.0	-4.429212640905908	1.404326815882432	-2.236577122593026	0.6269220988656485	True	False	True	False	False	False	0.1731	0.0018104450691340055
chr12_55695770_T_C_b38	0.0169643	7.601402334583733	4.897839799950911	0	0	0	0	1	1	0	0	1	0	0	1	0	1	40.0	0.0	-4.429212640905908	1.404326815882432	-2.236577122593026	0.6269220988656485	True	False	True	False	False	False	0.1731	0.0018104450691340055
chr12_55695770_T_C_b38	0.0169643	7.601402334583733	4.897839799950911	0	0	0	0	1	1	0	0	1	0	0	1	0	1	40.0	0.0	-4.429212640905908	1.404326815882432	-2.236577122593026	0.6269220988656485	True	False	True	False	False	False	0.1731	0.0018104450691340055
chr12_55695770_T_C_b38	0.0169643	7.601402334583733	4.897839799950911	0	0	0	0	1	1	0	0	1	0	0	1	0	1	40.0	0.0	-4.429212640905908	1.404326815882432	-2.236577122593026	0.6269220988656485	True	False	True	False	False	False	0.1731	0.0018104450691340055
chr12_55695770_T_C_b38	0.0169643	7.601402334583733	4.897839799950911	0	0	0	0	1	1	0	0	1	0	0	1	0	1	40.0	0.0	-4.429212640905908	1.404326815882432	-2.236577122593026	0.6269220988656485	True	False	True	False	False	False	0.1731	0.0018104450691340055
chr6_111356018_A_G_b38	0.00398238	7.010311867307229	6.476972362889683	0	0	1	0	1	1	0	0	1	0	0	1	0	1	30.0	0.005	-10.857755849309624	12.37746454535247	0.1420949026813147	0.0	True	False	True	False	False	False	0.0	0.0018104327908766101
chr6_111356018_A_G_b38	0.00398238	7.010311867307229	6.476972362889683	0	0	1	0	1	1	0	0	1	0	0	1	0	1	30.0	0.005	-10.857755849309624	12.37746454535247	0.1420949026813147	0.0	True	False	True	False	False	False	0.0	0.0018104327908766101
chr9_111758520_C_T_b38	0.00108663	7.694392802629421	5.1647859739235145	0	0	0	0	0	0	0	0	0	0	0	0	0	0	70.0	0.001	-4.171000120375799	0.8428310036145321	3.01154222358371	0.0	True	False	True	False	False	False	0.0	0.0018104316683771953
chr21_41446179_C_T_b38	0.00792088	7.779885115070522	3.6635616461296463	0	0	1	0	0	1	0	1	1	0	0	1	0	1	40.0	0.0	-15.806804495288556	4.523930990301249	3.024068720465422	0.0	True	False	True	False	False	False	0.0	0.0018104316286566247
chr21_41446179_C_T_b38	0.00670488	7.779885115070522	3.6635616461296463	0	0	1	0	0	1	0	1	1	0	0	1	0	1	40.0	0.0	-15.806804495288556	4.523930990301249	3.024068720465422	0.0	True	False	True	False	False	False	0.0	0.0018104316286566247
chr21_41446179_C_T_b38	0.00792088	7.779885115070522	3.6635616461296463	0	0	1	0	0	1	0	1	1	0	0	1	0	1	40.0	0.0	-15.806804495288556	4.523930990301249	3.024068720465422	0.0	True	False	True	False	False	False	0.0	0.0018104316286566247
chr21_41446179_C_T_b38	0.00670488	7.779885115070522	3.6635616461296463	0	0	1	0	0	1	0	1	1	0	0	1	0	1	40.0	0.0	-15.806804495288556	4.523930990301249	3.024068720465422	0.0	True	False	True	False	False	False	0.0	0.0018104316286566247
chr21_41446179_C_T_b38	0.011809	7.779885115070522	3.6635616461296463	0	0	1	0	0	1	0	1	1	0	0	1	0	1	40.0	0.0	-15.806804495288556	4.523930990301249	3.024068720465422	0.0	True	False	True	False	False	False	0.0	0.0018104316286566247
chr21_41446179_C_T_b38	0.011809	7.779885115070522	3.6635616461296463	0	0	1	0	0	1	0	1	1	0	0	1	0	1	40.0	0.0	-15.806804495288556	4.523930990301249	3.024068720465422	0.0	True	False	True	False	False	False	0.0	0.0018104316286566247
chr4_188141435_G_A_b38	0.00150281	7.900636613018005	6.70073110954781	0	0	0	1	0	0	0	0	0	0	1	1	0	0	40.0	0.0	6.101182240842986	0.0	6.978246377802591	0.0	True	False	True	False	False	False	0.0	0.0018104195191673267
chr19_6187794_G_C_b38	0.0276397	7.765993079407675	7.56734567601324	0	0	0	0	0	0	0	0	0	0	0	0	0	1	40.0	1.0	-6.162175014547993	0.0	6.465100542855289	0.0	True	False	True	False	False	False	0.0	0.0018104173943404352
chr19_6187794_G_C_b38	0.0276397	7.765993079407675	7.56734567601324	0	0	0	0	0	0	0	0	0	0	0	0	0	1	40.0	1.0	-6.162175014547993	0.0	6.465100542855289	0.0	True	False	True	False	False	False	0.0	0.0018104173943404352
chr19_6187794_G_C_b38	0.0276397	7.765993079407675	7.56734567601324	0	0	0	0	0	0	0	0	0	0	0	0	0	1	40.0	1.0	-6.162175014547993	0.0	6.465100542855289	0.0	True	False	True	False	False	False	0.0	0.0018104173943404352
chr2_159744235_A_G_b38	0.00147117	8.263332667439967	6.890609120147166	0	0	0	0	0	1	0	0	1	0	0	1	0	1	80.0	0.015	-4.847834287257094	0.0	3.884391441140586	0.4806893462055939	True	False	True	False	False	False	0.0	0.0018104024319968472
chr2_159744235_A_G_b38	0.00147117	8.263332667439967	6.890609120147166	0	0	0	0	0	1	0	0	1	0	0	1	0	1	80.0	0.015	-4.847834287257094	0.0	3.884391441140586	0.4806893462055939	True	False	True	False	False	False	0.0	0.0018104024319968472
chr2_231149073_G_A_b38	0.0230967	7.907651594711089	7.907651594711089	0	0	1	0	0	0	0	0	0	0	0	1	0	1	40.0	0.88	-12.19797043918445	0.0	2.232721276715303	0.09599746082660987	True	False	True	False	False	False	0.0	0.0018103947402880148
chr10_91848946_C_T_b38	0.00254942	7.779466967458324	5.7430031878094825	0	0	0	0	0	0	0	0	0	1	0	1	0	1	60.0	0.0	-5.013831123990331	0.0	0.8830470676552267	0.8554055356567788	True	False	True	False	False	False	0.0	0.0018103757194845
chr10_91848946_C_T_b38	0.00254942	7.779466967458324	5.7430031878094825	0	0	0	0	0	0	0	0	0	1	0	1	0	1	60.0	0.0	-5.013831123990331	0.0	0.8830470676552267	0.8554055356567788	True	False	True	False	False	False	0.0	0.0018103757194845
chr5_178243967_A_T_b38	0.00111026	7.75833346749091	7.3613754289773485	0	0	1	0	0	0	0	0	0	0	0	1	0	1	60.0	0.0	-4.770345436340735	0.1182415036147732	-5.406942386469808	0.0	True	False	True	False	False	False	0.0	0.0018103688712267406
chr5_178243967_A_T_b38	0.00111026	7.75833346749091	7.3613754289773485	0	0	1	0	0	0	0	0	0	0	0	1	0	1	60.0	0.0	-4.770345436340735	0.1182415036147732	-5.406942386469808	0.0	True	False	True	False	False	False	0.0	0.0018103688712267406
chr5_178243967_A_T_b38	0.00111026	7.75833346749091	7.3613754289773485	0	0	1	0	0	0	0	0	0	0	0	1	0	1	60.0	0.0	-4.770345436340735	0.1182415036147732	-5.406942386469808	0.0	True	False	True	False	False	False	0.0	0.0018103688712267406
chr5_178243967_A_T_b38	0.00111026	7.75833346749091	7.3613754289773485	0	0	1	0	0	0	0	0	0	0	0	1	0	1	60.0	0.0	-4.770345436340735	0.1182415036147732	-5.406942386469808	0.0	True	False	True	False	False	False	0.0	0.0018103688712267406
chr5_178243967_A_T_b38	0.00111026	7.75833346749091	7.3613754289773485	0	0	1	0	0	0	0	0	0	0	0	1	0	1	60.0	0.0	-4.770345436340735	0.1182415036147732	-5.406942386469808	0.0	True	False	True	False	False	False	0.0	0.0018103688712267406
chr13_113816445_C_A_b38	0.00260001	8.428143374582726	6.311734809152915	1	1	1	0	1	1	0	0	1	1	1	1	0	0	40.0	0.0	-8.951049138455078	1.790780515184851	-1.5251586275281284	0.27793216310772073	False	True	True	False	False	False	0.0	0.0018103470160943283
chr13_113816445_C_A_b38	0.00260001	8.428143374582726	6.311734809152915	1	1	1	0	1	1	0	0	1	1	1	1	0	0	40.0	0.0	-8.951049138455078	1.790780515184851	-1.5251586275281284	0.27793216310772073	False	True	True	False	False	False	0.0	0.0018103470160943283
chr13_113816445_C_A_b38	0.00260001	8.428143374582726	6.311734809152915	1	1	1	0	1	1	0	0	1	1	1	1	0	0	40.0	0.0	-8.951049138455078	1.790780515184851	-1.5251586275281284	0.27793216310772073	False	True	True	False	False	False	0.0	0.0018103470160943283
chr6_33308095_A_G_b38	0.022753	7.904334842085095	2.302585092994046	0	0	0	0	0	1	0	0	1	0	0	1	0	1	60.0	0.004	-5.013831123990331	0.0	-0.477376254036578	0.0	True	False	True	False	False	False	0.0	0.0018103349411183586
chr6_33308095_A_G_b38	0.00449749	7.904334842085095	2.302585092994046	0	0	0	0	0	1	0	0	1	0	0	1	0	1	60.0	0.004	-5.013831123990331	0.0	-0.477376254036578	0.0	True	False	True	False	False	False	0.0	0.0018103349411183586
chr6_33308095_A_G_b38	0.00449749	7.904334842085095	2.302585092994046	0	0	0	0	0	1	0	0	1	0	0	1	0	1	60.0	0.004	-5.013831123990331	0.0	-0.477376254036578	0.0	True	False	True	False	False	False	0.0	0.0018103349411183586
chr6_33308095_A_G_b38	0.022753	7.904334842085095	2.302585092994046	0	0	0	0	0	1	0	0	1	0	0	1	0	1	60.0	0.004	-5.013831123990331	0.0	-0.477376254036578	0.0	True	False	True	False	False	False	0.0	0.0018103349411183586
chr6_33308095_A_G_b38	0.00449749	7.904334842085095	2.302585092994046	0	0	0	0	0	1	0	0	1	0	0	1	0	1	60.0	0.004	-5.013831123990331	0.0	-0.477376254036578	0.0	True	False	True	False	False	False	0.0	0.0018103349411183586
chr6_33308095_A_G_b38	0.022753	7.904334842085095	2.302585092994046	0	0	0	0	0	1	0	0	1	0	0	1	0	1	60.0	0.004	-5.013831123990331	0.0	-0.477376254036578	0.0	True	False	True	False	False	False	0.0	0.0018103349411183586
chr4_48382482_T_C_b38	0.00241981	7.172424577124845	4.454347296253507	0	0	0	0	0	0	0	0	0	0	0	0	0	1	20.0	0.251	-5.095749231107683	0.0	8.357022270401124	1.2151857126960195	True	False	True	False	False	False	0.0	0.0018103338359946074
chr4_48382482_T_C_b38	0.00188377	7.172424577124845	4.454347296253507	0	0	0	0	0	0	0	0	0	0	0	0	0	1	20.0	0.251	-5.095749231107683	0.0	8.357022270401124	1.2151857126960195	True	False	True	False	False	False	0.0	0.0018103338359946074
chr8_99774537_A_G_b38	0.0123055	7.713784616598755	7.71333788887187	0	0	1	0	0	0	0	0	0	1	0	1	0	1	40.0	0.251	0.2554588840156914	9.424507430237972	-0.4381957530342362	0.7915554849790427	True	False	True	False	False	False	0.0	0.0018103337896605578
chr17_63837966_G_A_b38	0.00833026	8.09009578318096	5.834810737062605	0	0	0	0	0	1	0	1	1	1	0	1	1	1	60.0	0.002	-6.78426336460873	10.306686195758417	-1.7200218203918567	0.0	True	False	True	False	False	False	0.0	0.001810331894583548
chr17_63837966_G_A_b38	0.00833026	8.09009578318096	5.834810737062605	0	0	0	0	0	1	0	1	1	1	0	1	1	1	60.0	0.002	-6.78426336460873	10.306686195758417	-1.7200218203918567	0.0	True	False	True	False	False	False	0.0	0.001810331894583548
chr17_63837966_G_A_b38	0.00833026	8.09009578318096	5.834810737062605	0	0	0	0	0	1	0	1	1	1	0	1	1	1	60.0	0.002	-6.78426336460873	10.306686195758417	-1.7200218203918567	0.0	True	False	True	False	False	False	0.0	0.001810331894583548
chr17_63837966_G_A_b38	0.00833026	8.09009578318096	5.834810737062605	0	0	0	0	0	1	0	1	1	1	0	1	1	1	60.0	0.002	-6.78426336460873	10.306686195758417	-1.7200218203918567	0.0	True	False	True	False	False	False	0.0	0.001810331894583548
chr17_63837966_G_A_b38	0.00833026	8.09009578318096	5.834810737062605	0	0	0	0	0	1	0	1	1	1	0	1	1	1	60.0	0.002	-6.78426336460873	10.306686195758417	-1.7200218203918567	0.0	True	False	True	False	False	False	0.0	0.001810331894583548
chr17_63837966_G_A_b38	0.00833026	8.09009578318096	5.834810737062605	0	0	0	0	0	1	0	1	1	1	0	1	1	1	60.0	0.002	-6.78426336460873	10.306686195758417	-1.7200218203918567	0.0	True	False	True	False	False	False	0.0	0.001810331894583548
chr17_63837966_G_A_b38	0.00833026	8.09009578318096	5.834810737062605	0	0	0	0	0	1	0	1	1	1	0	1	1	1	60.0	0.002	-6.78426336460873	10.306686195758417	-1.7200218203918567	0.0	True	False	True	False	False	False	0.0	0.001810331894583548
chr17_63837966_G_A_b38	0.00833026	8.09009578318096	5.834810737062605	0	0	0	0	0	1	0	1	1	1	0	1	1	1	60.0	0.002	-6.78426336460873	10.306686195758417	-1.7200218203918567	0.0	True	False	True	False	False	False	0.0	0.001810331894583548
chr17_63837966_G_A_b38	0.00833026	8.09009578318096	5.834810737062605	0	0	0	0	0	1	0	1	1	1	0	1	1	1	60.0	0.002	-6.78426336460873	10.306686195758417	-1.7200218203918567	0.0	True	False	True	False	False	False	0.0	0.001810331894583548
chr17_63837966_G_A_b38	0.00833026	8.09009578318096	5.834810737062605	0	0	0	0	0	1	0	1	1	1	0	1	1	1	60.0	0.002	-6.78426336460873	10.306686195758417	-1.7200218203918567	0.0	True	False	True	False	False	False	0.0	0.001810331894583548
chr11_1744008_G_A_b38	0.00264374	8.321664807135	5.860786223465865	0	0	0	1	0	1	0	1	1	0	0	1	0	1	60.0	0.0	6.294264222775287	2.749998700204893	2.1159255818449907	0.0	True	False	True	False	False	False	0.0	0.0018103265513033514
chr11_1744008_G_A_b38	0.00264374	8.321664807135	5.860786223465865	0	0	0	1	0	1	0	1	1	0	0	1	0	1	60.0	0.0	6.294264222775287	2.749998700204893	2.1159255818449907	0.0	True	False	True	False	False	False	0.0	0.0018103265513033514
chr11_1744008_G_A_b38	0.00264374	8.321664807135	5.860786223465865	0	0	0	1	0	1	0	1	1	0	0	1	0	1	60.0	0.0	6.294264222775287	2.749998700204893	2.1159255818449907	0.0	True	False	True	False	False	False	0.0	0.0018103265513033514
chr11_1744008_G_A_b38	0.0159737	8.321664807135	5.860786223465865	0	0	0	1	0	1	0	1	1	0	0	1	0	1	60.0	0.0	6.294264222775287	2.749998700204893	2.1159255818449907	0.0	True	False	True	False	False	False	0.0	0.0018103265513033514
chr11_1744008_G_A_b38	0.0159737	8.321664807135	5.860786223465865	0	0	0	1	0	1	0	1	1	0	0	1	0	1	60.0	0.0	6.294264222775287	2.749998700204893	2.1159255818449907	0.0	True	False	True	False	False	False	0.0	0.0018103265513033514
chr11_1744008_G_A_b38	0.00120632	8.321664807135	5.860786223465865	0	0	0	1	0	1	0	1	1	0	0	1	0	1	60.0	0.0	6.294264222775287	2.749998700204893	2.1159255818449907	0.0	True	False	True	False	False	False	0.0	0.0018103265513033514
chr11_1744008_G_A_b38	0.00120632	8.321664807135	5.860786223465865	0	0	0	1	0	1	0	1	1	0	0	1	0	1	60.0	0.0	6.294264222775287	2.749998700204893	2.1159255818449907	0.0	True	False	True	False	False	False	0.0	0.0018103265513033514
chr11_1744008_G_A_b38	0.0159737	8.321664807135	5.860786223465865	0	0	0	1	0	1	0	1	1	0	0	1	0	1	60.0	0.0	6.294264222775287	2.749998700204893	2.1159255818449907	0.0	True	False	True	False	False	False	0.0	0.0018103265513033514
chr11_1744008_G_A_b38	0.00120632	8.321664807135	5.860786223465865	0	0	0	1	0	1	0	1	1	0	0	1	0	1	60.0	0.0	6.294264222775287	2.749998700204893	2.1159255818449907	0.0	True	False	True	False	False	False	0.0	0.0018103265513033514
chr22_31601209_C_T_b38	0.00127231	8.069655306886165	6.910750787961936	0	0	0	0	0	1	0	0	1	0	0	0	0	0	80.0	0.0	-0.2931741582201874	0.0	5.269072492105273	0.0	True	False	True	False	False	False	0.0	0.0018103211092308409
chr22_31601209_C_T_b38	0.00127231	8.069655306886165	6.910750787961936	0	0	0	0	0	1	0	0	1	0	0	0	0	0	80.0	0.0	-0.2931741582201874	0.0	5.269072492105273	0.0	True	False	True	False	False	False	0.0	0.0018103211092308409
chr17_19660335_C_G_b38	0.0457589	8.286521373681236	6.148468295917647	0	0	0	0	1	1	0	1	1	1	0	1	1	1	60.0	0.0	-2.430478959224125	2.364523743700905	2.3712805183501544	0.7288066991178963	False	True	True	False	False	False	0.0	0.001810319686930932
chr17_19660335_C_G_b38	0.0460817	8.286521373681236	6.148468295917647	0	0	0	0	1	1	0	1	1	1	0	1	1	1	60.0	0.0	-2.430478959224125	2.364523743700905	2.3712805183501544	0.7288066991178963	False	True	True	False	False	False	0.0	0.001810319686930932
chr17_19660335_C_G_b38	0.0457589	8.286521373681236	6.148468295917647	0	0	0	0	1	1	0	1	1	1	0	1	1	1	60.0	0.0	-2.430478959224125	2.364523743700905	2.3712805183501544	0.7288066991178963	False	True	True	False	False	False	0.0	0.001810319686930932
chr17_19660335_C_G_b38	0.0460817	8.286521373681236	6.148468295917647	0	0	0	0	1	1	0	1	1	1	0	1	1	1	60.0	0.0	-2.430478959224125	2.364523743700905	2.3712805183501544	0.7288066991178963	False	True	True	False	False	False	0.0	0.001810319686930932
chr17_19660335_C_G_b38	0.0432709	8.286521373681236	6.148468295917647	0	0	0	0	1	1	0	1	1	1	0	1	1	1	60.0	0.0	-2.430478959224125	2.364523743700905	2.3712805183501544	0.7288066991178963	False	True	True	False	False	False	0.0	0.001810319686930932
chr17_19660335_C_G_b38	0.0432709	8.286521373681236	6.148468295917647	0	0	0	0	1	1	0	1	1	1	0	1	1	1	60.0	0.0	-2.430478959224125	2.364523743700905	2.3712805183501544	0.7288066991178963	False	True	True	False	False	False	0.0	0.001810319686930932
chr17_19660335_C_G_b38	0.0432709	8.286521373681236	6.148468295917647	0	0	0	0	1	1	0	1	1	1	0	1	1	1	60.0	0.0	-2.430478959224125	2.364523743700905	2.3712805183501544	0.7288066991178963	False	True	True	False	False	False	0.0	0.001810319686930932
chr17_19660335_C_G_b38	0.0457589	8.286521373681236	6.148468295917647	0	0	0	0	1	1	0	1	1	1	0	1	1	1	60.0	0.0	-2.430478959224125	2.364523743700905	2.3712805183501544	0.7288066991178963	False	True	True	False	False	False	0.0	0.001810319686930932
chr17_19660335_C_G_b38	0.0457589	8.286521373681236	6.148468295917647	0	0	0	0	1	1	0	1	1	1	0	1	1	1	60.0	0.0	-2.430478959224125	2.364523743700905	2.3712805183501544	0.7288066991178963	False	True	True	False	False	False	0.0	0.001810319686930932
chr17_19660335_C_G_b38	0.0460817	8.286521373681236	6.148468295917647	0	0	0	0	1	1	0	1	1	1	0	1	1	1	60.0	0.0	-2.430478959224125	2.364523743700905	2.3712805183501544	0.7288066991178963	False	True	True	False	False	False	0.0	0.001810319686930932
chr17_19660335_C_G_b38	0.0460817	8.286521373681236	6.148468295917647	0	0	0	0	1	1	0	1	1	1	0	1	1	1	60.0	0.0	-2.430478959224125	2.364523743700905	2.3712805183501544	0.7288066991178963	False	True	True	False	False	False	0.0	0.001810319686930932
chr17_19660335_C_G_b38	0.0432709	8.286521373681236	6.148468295917647	0	0	0	0	1	1	0	1	1	1	0	1	1	1	60.0	0.0	-2.430478959224125	2.364523743700905	2.3712805183501544	0.7288066991178963	False	True	True	False	False	False	0.0	0.001810319686930932
chr17_19660335_C_G_b38	0.0432709	8.286521373681236	6.148468295917647	0	0	0	0	1	1	0	1	1	1	0	1	1	1	60.0	0.0	-2.430478959224125	2.364523743700905	2.3712805183501544	0.7288066991178963	False	True	True	False	False	False	0.0	0.001810319686930932
chr17_19660335_C_G_b38	0.0457589	8.286521373681236	6.148468295917647	0	0	0	0	1	1	0	1	1	1	0	1	1	1	60.0	0.0	-2.430478959224125	2.364523743700905	2.3712805183501544	0.7288066991178963	False	True	True	False	False	False	0.0	0.001810319686930932
chr17_19660335_C_G_b38	0.0460817	8.286521373681236	6.148468295917647	0	0	0	0	1	1	0	1	1	1	0	1	1	1	60.0	0.0	-2.430478959224125	2.364523743700905	2.3712805183501544	0.7288066991178963	False	True	True	False	False	False	0.0	0.001810319686930932
chr5_14493771_G_A_b38	0.00177494	8.081784206935001	6.86484777797086	0	0	0	0	0	1	0	0	1	0	0	1	0	1	70.0	0.005	-0.863941933432388	0.0	4.728318684637522	0.06024884048437684	True	False	True	False	False	False	0.0	0.0018103186942601017
chr5_14493771_G_A_b38	0.00177494	8.081784206935001	6.86484777797086	0	0	0	0	0	1	0	0	1	0	0	1	0	1	70.0	0.005	-0.863941933432388	0.0	4.728318684637522	0.06024884048437684	True	False	True	False	False	False	0.0	0.0018103186942601017
chr5_14493771_G_A_b38	0.00107182	8.081784206935001	6.86484777797086	0	0	0	0	0	1	0	0	1	0	0	1	0	1	70.0	0.005	-0.863941933432388	0.0	4.728318684637522	0.06024884048437684	True	False	True	False	False	False	0.0	0.0018103186942601017
chr5_14493771_G_A_b38	0.00107182	8.081784206935001	6.86484777797086	0	0	0	0	0	1	0	0	1	0	0	1	0	1	70.0	0.005	-0.863941933432388	0.0	4.728318684637522	0.06024884048437684	True	False	True	False	False	False	0.0	0.0018103186942601017
chr5_14493771_G_A_b38	0.00107182	8.081784206935001	6.86484777797086	0	0	0	0	0	1	0	0	1	0	0	1	0	1	70.0	0.005	-0.863941933432388	0.0	4.728318684637522	0.06024884048437684	True	False	True	False	False	False	0.0	0.0018103186942601017
chr5_14493771_G_A_b38	0.00177494	8.081784206935001	6.86484777797086	0	0	0	0	0	1	0	0	1	0	0	1	0	1	70.0	0.005	-0.863941933432388	0.0	4.728318684637522	0.06024884048437684	True	False	True	False	False	False	0.0	0.0018103186942601017
chr12_9859298_A_G_b38	0.0404774	7.415776975415394	7.415776975415394	0	0	0	0	0	0	0	0	0	0	0	1	0	1	20.0	0.726	-11.268471681787933	0.0	3.096349774305729	0.0	True	False	True	False	False	False	0.0	0.0018103182946282018
chr12_9859298_A_G_b38	0.0404774	7.415776975415394	7.415776975415394	0	0	0	0	0	0	0	0	0	0	0	1	0	1	20.0	0.726	-11.268471681787933	0.0	3.096349774305729	0.0	True	False	True	False	False	False	0.0	0.0018103182946282018
chr12_9859298_A_G_b38	0.118811	7.415776975415394	7.415776975415394	0	0	0	0	0	0	0	0	0	0	0	1	0	1	20.0	0.726	-11.268471681787933	0.0	3.096349774305729	0.0	True	False	True	False	False	False	0.0	0.0018103182946282018
chr12_9859298_A_G_b38	0.118811	7.415776975415394	7.415776975415394	0	0	0	0	0	0	0	0	0	0	0	1	0	1	20.0	0.726	-11.268471681787933	0.0	3.096349774305729	0.0	True	False	True	False	False	False	0.0	0.0018103182946282018
chr10_114325898_T_G_b38	0.139066	7.911324018963353	7.87777633327726	0	0	0	1	0	0	0	0	0	1	0	1	0	0	60.0	0.0	-15.793588053660146	0.0	3.01393191950244	1.3671843975090425	True	False	True	False	False	False	0.0	0.0018103179245404705
chr10_114325898_T_G_b38	0.139066	7.911324018963353	7.87777633327726	0	0	0	1	0	0	0	0	0	1	0	1	0	0	60.0	0.0	-15.793588053660146	0.0	3.01393191950244	1.3671843975090425	True	False	True	False	False	False	0.0	0.0018103179245404705
chr1_212954779_T_C_b38	0.244099	7.762170607138205	7.5953872788539725	0	0	0	1	0	1	1	1	1	0	0	1	0	1	40.0	0.0	3.866616462896124	0.9393907331364448	-0.447392730605614	0.0	True	False	True	False	False	False	0.0	0.0018103065193933825
chr15_85064863_T_G_b38	0.00289734	7.758760544157663	6.082218910376446	0	0	1	0	0	0	0	0	0	0	0	1	0	1	60.0	0.0	-2.67037222701586	0.0	-4.505435818655364	0.6582944473128975	True	False	True	False	False	False	0.0	0.0018103021078279375
chr15_85064863_T_G_b38	0.00277863	7.758760544157663	6.082218910376446	0	0	1	0	0	0	0	0	0	0	0	1	0	1	60.0	0.0	-2.67037222701586	0.0	-4.505435818655364	0.6582944473128975	True	False	True	False	False	False	0.0	0.0018103021078279375
chr2_36440270_C_G_b38	0.00130883	7.81035268372429	6.895682697747868	0	0	1	0	0	1	0	0	1	0	0	1	0	1	40.0	0.0	-7.152141374510942	0.0	9.207441912685011	0.0	True	False	True	False	False	False	0.0	0.0018102949273601377
chr2_36440270_C_G_b38	0.0063983	7.81035268372429	6.895682697747868	0	0	1	0	0	1	0	0	1	0	0	1	0	1	40.0	0.0	-7.152141374510942	0.0	9.207441912685011	0.0	True	False	True	False	False	False	0.0	0.0018102949273601377
chr9_136408494_C_T_b38	0.0021998	8.389132521348719	6.22455842927536	0	0	0	0	0	1	0	1	1	1	0	1	0	1	60.0	0.0	2.9872271758472544	1.133555235351513	4.42183589520311	1.9236621035476986	True	False	True	False	False	False	0.0	0.0018102624242064722
chr9_136408494_C_T_b38	0.0021998	8.389132521348719	6.22455842927536	0	0	0	0	0	1	0	1	1	1	0	1	0	1	60.0	0.0	2.9872271758472544	1.133555235351513	4.42183589520311	1.9236621035476986	True	False	True	False	False	False	0.0	0.0018102624242064722
chr9_136408494_C_T_b38	0.0021998	8.389132521348719	6.22455842927536	0	0	0	0	0	1	0	1	1	1	0	1	0	1	60.0	0.0	2.9872271758472544	1.133555235351513	4.42183589520311	1.9236621035476986	True	False	True	False	False	False	0.0	0.0018102624242064722
chr9_136408494_C_T_b38	0.0021998	8.389132521348719	6.22455842927536	0	0	0	0	0	1	0	1	1	1	0	1	0	1	60.0	0.0	2.9872271758472544	1.133555235351513	4.42183589520311	1.9236621035476986	True	False	True	False	False	False	0.0	0.0018102624242064722
chr20_59631163_T_G_b38	0.00107696	8.028129059431759	7.761319180947987	0	0	0	0	0	1	0	0	1	1	0	1	0	0	60.0	0.0	2.865492389244616	9.48528567007984	1.63491497122957	0.0	True	False	True	False	False	False	0.0	0.001810262277898714
chr5_72113092_C_A_b38	0.00303663	7.903965634032166	7.8655717576847906	0	0	1	0	0	1	0	1	1	1	0	1	0	1	30.0	0.0	-3.701676639451588	11.12514007742747	-1.7178740298365511	0.0	True	False	True	False	False	False	0.0	0.001810249412211666
chr5_72113092_C_A_b38	0.00303663	7.903965634032166	7.8655717576847906	0	0	1	0	0	1	0	1	1	1	0	1	0	1	30.0	0.0	-3.701676639451588	11.12514007742747	-1.7178740298365511	0.0	True	False	True	False	False	False	0.0	0.001810249412211666
chr6_46720194_C_T_b38	0.00100412	7.912789220690681	7.859026979751538	0	0	0	1	0	0	0	0	0	0	0	1	0	0	70.0	0.001	-4.224918601871108	0.0	2.6828584936450994	1.322944623241142	True	False	True	False	False	False	0.0	0.0018102488446811115
chr3_101856153_C_T_b38	0.00240748	8.091933455979893	4.919980925828125	0	0	0	1	0	1	0	0	1	0	0	1	0	1	50.0	0.005	0.9560298461164024	5.058348137959056	2.8440454771799537	0.7382748787861857	True	False	True	False	False	False	0.0	0.001810237813516973
chr3_101856153_C_T_b38	0.00240748	8.091933455979893	4.919980925828125	0	0	0	1	0	1	0	0	1	0	0	1	0	1	50.0	0.005	0.9560298461164024	5.058348137959056	2.8440454771799537	0.7382748787861857	True	False	True	False	False	False	0.0	0.001810237813516973
chr3_101856153_C_T_b38	0.00240748	8.091933455979893	4.919980925828125	0	0	0	1	0	1	0	0	1	0	0	1	0	1	50.0	0.005	0.9560298461164024	5.058348137959056	2.8440454771799537	0.7382748787861857	True	False	True	False	False	False	0.0	0.001810237813516973
chr3_101856153_C_T_b38	0.00240748	8.091933455979893	4.919980925828125	0	0	0	1	0	1	0	0	1	0	0	1	0	1	50.0	0.005	0.9560298461164024	5.058348137959056	2.8440454771799537	0.7382748787861857	True	False	True	False	False	False	0.0	0.001810237813516973
chr4_37850701_C_T_b38	0.00924577	7.687080155783135	5.796057750765372	0	0	1	0	0	0	0	0	0	0	0	1	0	1	40.0	0.0	-10.686585307023574	0.0	-0.1388231353665006	0.0	True	False	True	False	False	False	0.0	0.0018102318501136475
chr4_37850701_C_T_b38	0.00924577	7.687080155783135	5.796057750765372	0	0	1	0	0	0	0	0	0	0	0	1	0	1	40.0	0.0	-10.686585307023574	0.0	-0.1388231353665006	0.0	True	False	True	False	False	False	0.0	0.0018102318501136475
chr4_37850701_C_T_b38	0.00924577	7.687080155783135	5.796057750765372	0	0	1	0	0	0	0	0	0	0	0	1	0	1	40.0	0.0	-10.686585307023574	0.0	-0.1388231353665006	0.0	True	False	True	False	False	False	0.0	0.0018102318501136475
chr4_37850701_C_T_b38	0.00924577	7.687080155783135	5.796057750765372	0	0	1	0	0	0	0	0	0	0	0	1	0	1	40.0	0.0	-10.686585307023574	0.0	-0.1388231353665006	0.0	True	False	True	False	False	False	0.0	0.0018102318501136475
chr4_37850701_C_T_b38	0.00532667	7.687080155783135	5.796057750765372	0	0	1	0	0	0	0	0	0	0	0	1	0	1	40.0	0.0	-10.686585307023574	0.0	-0.1388231353665006	0.0	True	False	True	False	False	False	0.0	0.0018102318501136475
chr4_37850701_C_T_b38	0.00532667	7.687080155783135	5.796057750765372	0	0	1	0	0	0	0	0	0	0	0	1	0	1	40.0	0.0	-10.686585307023574	0.0	-0.1388231353665006	0.0	True	False	True	False	False	False	0.0	0.0018102318501136475
chr4_37850701_C_T_b38	0.00532667	7.687080155783135	5.796057750765372	0	0	1	0	0	0	0	0	0	0	0	1	0	1	40.0	0.0	-10.686585307023574	0.0	-0.1388231353665006	0.0	True	False	True	False	False	False	0.0	0.0018102318501136475
chr4_37850701_C_T_b38	0.00532667	7.687080155783135	5.796057750765372	0	0	1	0	0	0	0	0	0	0	0	1	0	1	40.0	0.0	-10.686585307023574	0.0	-0.1388231353665006	0.0	True	False	True	False	False	False	0.0	0.0018102318501136475
chr6_135201544_A_G_b38	0.00551154	7.286191714702382	4.553876891600541	0	0	1	0	0	0	0	1	0	0	0	0	0	1	20.0	0.001	0.4131033020981182	0.2121340699131322	-3.559233159515649	0.0	True	False	True	False	False	False	0.0	0.0018102285588427673
chr6_135201544_A_G_b38	0.00551154	7.286191714702382	4.553876891600541	0	0	1	0	0	0	0	1	0	0	0	0	0	1	20.0	0.001	0.4131033020981182	0.2121340699131322	-3.559233159515649	0.0	True	False	True	False	False	False	0.0	0.0018102285588427673
chr6_135201544_A_G_b38	0.00630167	7.286191714702382	4.553876891600541	0	0	1	0	0	0	0	1	0	0	0	0	0	1	20.0	0.001	0.4131033020981182	0.2121340699131322	-3.559233159515649	0.0	True	False	True	False	False	False	0.0	0.0018102285588427673
chr6_135201544_A_G_b38	0.00630167	7.286191714702382	4.553876891600541	0	0	1	0	0	0	0	1	0	0	0	0	0	1	20.0	0.001	0.4131033020981182	0.2121340699131322	-3.559233159515649	0.0	True	False	True	False	False	False	0.0	0.0018102285588427673
chr9_114288629_C_T_b38	0.020211	8.501267040865978	4.290459441148391	0	0	0	0	0	1	0	1	1	1	0	1	0	1	70.0	0.003	2.061622990494027	0.4077994062412646	0.3424065749283684	1.4068367321261235	True	False	True	False	False	False	0.0	0.0018102177586425384
chr9_114288629_C_T_b38	0.020211	8.501267040865978	4.290459441148391	0	0	0	0	0	1	0	1	1	1	0	1	0	1	70.0	0.003	2.061622990494027	0.4077994062412646	0.3424065749283684	1.4068367321261235	True	False	True	False	False	False	0.0	0.0018102177586425384
chr9_114288629_C_T_b38	0.020211	8.501267040865978	4.290459441148391	0	0	0	0	0	1	0	1	1	1	0	1	0	1	70.0	0.003	2.061622990494027	0.4077994062412646	0.3424065749283684	1.4068367321261235	True	False	True	False	False	False	0.0	0.0018102177586425384
chr9_114288629_C_T_b38	0.020211	8.501267040865978	4.290459441148391	0	0	0	0	0	1	0	1	1	1	0	1	0	1	70.0	0.003	2.061622990494027	0.4077994062412646	0.3424065749283684	1.4068367321261235	True	False	True	False	False	False	0.0	0.0018102177586425384
chr15_36894249_C_A_b38	0.00372768	7.798933310041217	5.1298987149230735	0	0	0	0	0	0	0	0	0	0	0	1	0	1	40.0	1.0	-5.527454046332431	1.5345997480186355	4.594282967238797	3.8439029918276475	True	False	True	False	False	False	0.0	0.001810204641858033
chr15_36894249_C_A_b38	0.00372768	7.798933310041217	5.1298987149230735	0	0	0	0	0	0	0	0	0	0	0	1	0	1	40.0	1.0	-5.527454046332431	1.5345997480186355	4.594282967238797	3.8439029918276475	True	False	True	False	False	False	0.0	0.001810204641858033
chr3_193650911_G_A_b38	0.00482147	7.6577552711348655	7.621195162809845	0	0	0	0	0	0	0	0	0	0	0	0	0	1	30.0	0.044	4.433170418266582	18.86434994176957	6.230593438872575	0.31579748895425386	True	False	True	False	False	False	0.0	0.0018102016358715427
chr3_193650911_G_A_b38	0.00240716	7.6577552711348655	7.621195162809845	0	0	0	0	0	0	0	0	0	0	0	0	0	1	30.0	0.044	4.433170418266582	18.86434994176957	6.230593438872575	0.31579748895425386	True	False	True	False	False	False	0.0	0.0018102016358715427
chr1_16428196_G_A_b38	0.00179447	7.890956716138919	5.204006687076795	0	0	0	0	0	0	0	0	0	0	0	0	0	0	80.0	0.0	0.6145070410219449	2.8958658594447764	6.766772252313089	0.0	True	False	True	False	False	False	0.0	0.0018101984483916709
chr2_28909733_A_G_b38	0.00202108	8.09376775793108	7.957527402230773	0	0	1	1	0	0	0	1	0	0	0	1	0	1	50.0	0.0	6.5189300237423895	2.6988870252932293	4.970726147253224	0.0	True	False	True	False	False	False	0.0	0.0018101960968891248
chr2_28909733_A_G_b38	0.00202108	8.09376775793108	7.957527402230773	0	0	1	1	0	0	0	1	0	0	0	1	0	1	50.0	0.0	6.5189300237423895	2.6988870252932293	4.970726147253224	0.0	True	False	True	False	False	False	0.0	0.0018101960968891248
chr6_130225217_C_T_b38	0.00302907	7.8336002236611035	7.726212650507529	0	0	0	1	0	1	0	0	1	0	0	1	0	0	50.0	0.011	-2.1801691912800307	4.171341278326553	6.984262401289364	1.797848369062109	True	False	True	False	False	False	0.0	0.0018101839752954943
chr17_39719926_C_G_b38	0.00366231	8.339739766019143	4.948759890378168	0	0	1	0	1	1	0	0	1	0	0	1	0	1	60.0	0.0	-4.626146854437412	3.551833961694369	1.3368087727753064	0.0	False	True	True	False	False	False	0.0	0.0018101826276244303
chr17_39719926_C_G_b38	0.00278088	8.339739766019143	4.948759890378168	0	0	1	0	1	1	0	0	1	0	0	1	0	1	60.0	0.0	-4.626146854437412	3.551833961694369	1.3368087727753064	0.0	False	True	True	False	False	False	0.0	0.0018101826276244303
chr17_39719926_C_G_b38	0.00366231	8.339739766019143	4.948759890378168	0	0	1	0	1	1	0	0	1	0	0	1	0	1	60.0	0.0	-4.626146854437412	3.551833961694369	1.3368087727753064	0.0	False	True	True	False	False	False	0.0	0.0018101826276244303
chr17_39719926_C_G_b38	0.00366231	8.339739766019143	4.948759890378168	0	0	1	0	1	1	0	0	1	0	0	1	0	1	60.0	0.0	-4.626146854437412	3.551833961694369	1.3368087727753064	0.0	False	True	True	False	False	False	0.0	0.0018101826276244303
chr17_39719926_C_G_b38	0.00366231	8.339739766019143	4.948759890378168	0	0	1	0	1	1	0	0	1	0	0	1	0	1	60.0	0.0	-4.626146854437412	3.551833961694369	1.3368087727753064	0.0	False	True	True	False	False	False	0.0	0.0018101826276244303
chr17_39719926_C_G_b38	0.00366231	8.339739766019143	4.948759890378168	0	0	1	0	1	1	0	0	1	0	0	1	0	1	60.0	0.0	-4.626146854437412	3.551833961694369	1.3368087727753064	0.0	False	True	True	False	False	False	0.0	0.0018101826276244303
chr17_39719926_C_G_b38	0.00278088	8.339739766019143	4.948759890378168	0	0	1	0	1	1	0	0	1	0	0	1	0	1	60.0	0.0	-4.626146854437412	3.551833961694369	1.3368087727753064	0.0	False	True	True	False	False	False	0.0	0.0018101826276244303
chr17_39719926_C_G_b38	0.00366231	8.339739766019143	4.948759890378168	0	0	1	0	1	1	0	0	1	0	0	1	0	1	60.0	0.0	-4.626146854437412	3.551833961694369	1.3368087727753064	0.0	False	True	True	False	False	False	0.0	0.0018101826276244303
chr17_39719926_C_G_b38	0.00293439	8.339739766019143	4.948759890378168	0	0	1	0	1	1	0	0	1	0	0	1	0	1	60.0	0.0	-4.626146854437412	3.551833961694369	1.3368087727753064	0.0	False	True	True	False	False	False	0.0	0.0018101826276244303
chr17_39719926_C_G_b38	0.00278088	8.339739766019143	4.948759890378168	0	0	1	0	1	1	0	0	1	0	0	1	0	1	60.0	0.0	-4.626146854437412	3.551833961694369	1.3368087727753064	0.0	False	True	True	False	False	False	0.0	0.0018101826276244303
chr17_39719926_C_G_b38	0.00278088	8.339739766019143	4.948759890378168	0	0	1	0	1	1	0	0	1	0	0	1	0	1	60.0	0.0	-4.626146854437412	3.551833961694369	1.3368087727753064	0.0	False	True	True	False	False	False	0.0	0.0018101826276244303
chr17_39719926_C_G_b38	0.00278088	8.339739766019143	4.948759890378168	0	0	1	0	1	1	0	0	1	0	0	1	0	1	60.0	0.0	-4.626146854437412	3.551833961694369	1.3368087727753064	0.0	False	True	True	False	False	False	0.0	0.0018101826276244303
chr17_39719926_C_G_b38	0.00278088	8.339739766019143	4.948759890378168	0	0	1	0	1	1	0	0	1	0	0	1	0	1	60.0	0.0	-4.626146854437412	3.551833961694369	1.3368087727753064	0.0	False	True	True	False	False	False	0.0	0.0018101826276244303
chr17_39719926_C_G_b38	0.00366231	8.339739766019143	4.948759890378168	0	0	1	0	1	1	0	0	1	0	0	1	0	1	60.0	0.0	-4.626146854437412	3.551833961694369	1.3368087727753064	0.0	False	True	True	False	False	False	0.0	0.0018101826276244303
chr17_39719926_C_G_b38	0.00278088	8.339739766019143	4.948759890378168	0	0	1	0	1	1	0	0	1	0	0	1	0	1	60.0	0.0	-4.626146854437412	3.551833961694369	1.3368087727753064	0.0	False	True	True	False	False	False	0.0	0.0018101826276244303
chr17_39719926_C_G_b38	0.00366231	8.339739766019143	4.948759890378168	0	0	1	0	1	1	0	0	1	0	0	1	0	1	60.0	0.0	-4.626146854437412	3.551833961694369	1.3368087727753064	0.0	False	True	True	False	False	False	0.0	0.0018101826276244303
chr17_39719926_C_G_b38	0.00293439	8.339739766019143	4.948759890378168	0	0	1	0	1	1	0	0	1	0	0	1	0	1	60.0	0.0	-4.626146854437412	3.551833961694369	1.3368087727753064	0.0	False	True	True	False	False	False	0.0	0.0018101826276244303
chr17_39719926_C_G_b38	0.00372733	8.339739766019143	4.948759890378168	0	0	1	0	1	1	0	0	1	0	0	1	0	1	60.0	0.0	-4.626146854437412	3.551833961694369	1.3368087727753064	0.0	False	True	True	False	False	False	0.0	0.0018101826276244303
chr17_39719926_C_G_b38	0.00293439	8.339739766019143	4.948759890378168	0	0	1	0	1	1	0	0	1	0	0	1	0	1	60.0	0.0	-4.626146854437412	3.551833961694369	1.3368087727753064	0.0	False	True	True	False	False	False	0.0	0.0018101826276244303
chr17_39719926_C_G_b38	0.00372733	8.339739766019143	4.948759890378168	0	0	1	0	1	1	0	0	1	0	0	1	0	1	60.0	0.0	-4.626146854437412	3.551833961694369	1.3368087727753064	0.0	False	True	True	False	False	False	0.0	0.0018101826276244303
chr17_39719926_C_G_b38	0.00293439	8.339739766019143	4.948759890378168	0	0	1	0	1	1	0	0	1	0	0	1	0	1	60.0	0.0	-4.626146854437412	3.551833961694369	1.3368087727753064	0.0	False	True	True	False	False	False	0.0	0.0018101826276244303
chr17_39719926_C_G_b38	0.00372733	8.339739766019143	4.948759890378168	0	0	1	0	1	1	0	0	1	0	0	1	0	1	60.0	0.0	-4.626146854437412	3.551833961694369	1.3368087727753064	0.0	False	True	True	False	False	False	0.0	0.0018101826276244303
chr17_39719926_C_G_b38	0.00372733	8.339739766019143	4.948759890378168	0	0	1	0	1	1	0	0	1	0	0	1	0	1	60.0	0.0	-4.626146854437412	3.551833961694369	1.3368087727753064	0.0	False	True	True	False	False	False	0.0	0.0018101826276244303
chr17_39719926_C_G_b38	0.00372733	8.339739766019143	4.948759890378168	0	0	1	0	1	1	0	0	1	0	0	1	0	1	60.0	0.0	-4.626146854437412	3.551833961694369	1.3368087727753064	0.0	False	True	True	False	False	False	0.0	0.0018101826276244303
chr17_39719926_C_G_b38	0.00372733	8.339739766019143	4.948759890378168	0	0	1	0	1	1	0	0	1	0	0	1	0	1	60.0	0.0	-4.626146854437412	3.551833961694369	1.3368087727753064	0.0	False	True	True	False	False	False	0.0	0.0018101826276244303
chr17_39719926_C_G_b38	0.00372733	8.339739766019143	4.948759890378168	0	0	1	0	1	1	0	0	1	0	0	1	0	1	60.0	0.0	-4.626146854437412	3.551833961694369	1.3368087727753064	0.0	False	True	True	False	False	False	0.0	0.0018101826276244303
chr17_39719926_C_G_b38	0.00372733	8.339739766019143	4.948759890378168	0	0	1	0	1	1	0	0	1	0	0	1	0	1	60.0	0.0	-4.626146854437412	3.551833961694369	1.3368087727753064	0.0	False	True	True	False	False	False	0.0	0.0018101826276244303
chr17_39719926_C_G_b38	0.00372733	8.339739766019143	4.948759890378168	0	0	1	0	1	1	0	0	1	0	0	1	0	1	60.0	0.0	-4.626146854437412	3.551833961694369	1.3368087727753064	0.0	False	True	True	False	False	False	0.0	0.0018101826276244303
chr17_39719926_C_G_b38	0.00278088	8.339739766019143	4.948759890378168	0	0	1	0	1	1	0	0	1	0	0	1	0	1	60.0	0.0	-4.626146854437412	3.551833961694369	1.3368087727753064	0.0	False	True	True	False	False	False	0.0	0.0018101826276244303
chr17_39719926_C_G_b38	0.00293439	8.339739766019143	4.948759890378168	0	0	1	0	1	1	0	0	1	0	0	1	0	1	60.0	0.0	-4.626146854437412	3.551833961694369	1.3368087727753064	0.0	False	True	True	False	False	False	0.0	0.0018101826276244303
chr17_39719926_C_G_b38	0.00278088	8.339739766019143	4.948759890378168	0	0	1	0	1	1	0	0	1	0	0	1	0	1	60.0	0.0	-4.626146854437412	3.551833961694369	1.3368087727753064	0.0	False	True	True	False	False	False	0.0	0.0018101826276244303
chr17_39719926_C_G_b38	0.00293439	8.339739766019143	4.948759890378168	0	0	1	0	1	1	0	0	1	0	0	1	0	1	60.0	0.0	-4.626146854437412	3.551833961694369	1.3368087727753064	0.0	False	True	True	False	False	False	0.0	0.0018101826276244303
chr17_39719926_C_G_b38	0.00372733	8.339739766019143	4.948759890378168	0	0	1	0	1	1	0	0	1	0	0	1	0	1	60.0	0.0	-4.626146854437412	3.551833961694369	1.3368087727753064	0.0	False	True	True	False	False	False	0.0	0.0018101826276244303
chr17_39719926_C_G_b38	0.00293439	8.339739766019143	4.948759890378168	0	0	1	0	1	1	0	0	1	0	0	1	0	1	60.0	0.0	-4.626146854437412	3.551833961694369	1.3368087727753064	0.0	False	True	True	False	False	False	0.0	0.0018101826276244303
chr17_39719926_C_G_b38	0.00366231	8.339739766019143	4.948759890378168	0	0	1	0	1	1	0	0	1	0	0	1	0	1	60.0	0.0	-4.626146854437412	3.551833961694369	1.3368087727753064	0.0	False	True	True	False	False	False	0.0	0.0018101826276244303
chr17_39719926_C_G_b38	0.00278088	8.339739766019143	4.948759890378168	0	0	1	0	1	1	0	0	1	0	0	1	0	1	60.0	0.0	-4.626146854437412	3.551833961694369	1.3368087727753064	0.0	False	True	True	False	False	False	0.0	0.0018101826276244303
chr17_39719926_C_G_b38	0.00366231	8.339739766019143	4.948759890378168	0	0	1	0	1	1	0	0	1	0	0	1	0	1	60.0	0.0	-4.626146854437412	3.551833961694369	1.3368087727753064	0.0	False	True	True	False	False	False	0.0	0.0018101826276244303
chr17_39719926_C_G_b38	0.00293439	8.339739766019143	4.948759890378168	0	0	1	0	1	1	0	0	1	0	0	1	0	1	60.0	0.0	-4.626146854437412	3.551833961694369	1.3368087727753064	0.0	False	True	True	False	False	False	0.0	0.0018101826276244303
chr17_39719926_C_G_b38	0.00293439	8.339739766019143	4.948759890378168	0	0	1	0	1	1	0	0	1	0	0	1	0	1	60.0	0.0	-4.626146854437412	3.551833961694369	1.3368087727753064	0.0	False	True	True	False	False	False	0.0	0.0018101826276244303
chr17_39719926_C_G_b38	0.00293439	8.339739766019143	4.948759890378168	0	0	1	0	1	1	0	0	1	0	0	1	0	1	60.0	0.0	-4.626146854437412	3.551833961694369	1.3368087727753064	0.0	False	True	True	False	False	False	0.0	0.0018101826276244303
chr8_93797006_A_T_b38	0.430815	7.37650812632622	4.852030263919617	0	0	1	0	0	0	0	0	0	0	0	1	0	1	20.0	0.057	0.7214570864184696	3.140273688284734	2.662949107096736	0.0	True	False	True	False	False	False	0.0	0.0018101811704265933
chr8_93797006_A_T_b38	0.430815	7.37650812632622	4.852030263919617	0	0	1	0	0	0	0	0	0	0	0	1	0	1	20.0	0.057	0.7214570864184696	3.140273688284734	2.662949107096736	0.0	True	False	True	False	False	False	0.0	0.0018101811704265933
chr8_93797006_A_T_b38	0.430815	7.37650812632622	4.852030263919617	0	0	1	0	0	0	0	0	0	0	0	1	0	1	20.0	0.057	0.7214570864184696	3.140273688284734	2.662949107096736	0.0	True	False	True	False	False	False	0.0	0.0018101811704265933
chr6_20120238_G_T_b38	0.0117921	7.4377951216719325	7.4377951216719325	0	0	0	0	0	1	0	0	1	0	0	1	0	1	20.0	0.005	2.00842085988774	10.366408713389625	4.2182126749974245	0.4802511314526323	True	False	True	False	False	False	0.0	0.0018101794565417325
chr3_8950370_A_C_b38	0.0262086	7.496097345175956	7.496097345175956	0	0	0	1	0	0	0	0	0	0	0	1	0	1	40.0	0.007	-2.422275560855146	5.410308420336477	0.9678940132719944	0.0	True	False	True	False	False	False	0.0	0.0018101776615316216
chr3_8950370_A_C_b38	0.0262086	7.496097345175956	7.496097345175956	0	0	0	1	0	0	0	0	0	0	0	1	0	1	40.0	0.007	-2.422275560855146	5.410308420336477	0.9678940132719944	0.0	True	False	True	False	False	False	0.0	0.0018101776615316216
chr2_237528495_C_T_b38	0.00521139	7.970740390007095	6.70073110954781	0	0	0	1	0	0	0	0	0	0	0	1	0	0	60.0	0.0	6.631447759029073	8.049685435228382	3.598314934386714	0.0	True	False	True	False	False	False	0.0	0.001810173919176247
chr2_237528495_C_T_b38	0.00521139	7.970740390007095	6.70073110954781	0	0	0	1	0	0	0	0	0	0	0	1	0	0	60.0	0.0	6.631447759029073	8.049685435228382	3.598314934386714	0.0	True	False	True	False	False	False	0.0	0.001810173919176247
chr2_237528495_C_T_b38	0.00147788	7.970740390007095	6.70073110954781	0	0	0	1	0	0	0	0	0	0	0	1	0	0	60.0	0.0	6.631447759029073	8.049685435228382	3.598314934386714	0.0	True	False	True	False	False	False	0.0	0.001810173919176247
chr2_237528495_C_T_b38	0.00147788	7.970740390007095	6.70073110954781	0	0	0	1	0	0	0	0	0	0	0	1	0	0	60.0	0.0	6.631447759029073	8.049685435228382	3.598314934386714	0.0	True	False	True	False	False	False	0.0	0.001810173919176247
chr4_127885403_C_T_b38	0.00336543	8.181160858023409	5.720311776607412	0	0	0	1	0	1	0	0	1	0	0	0	0	1	70.0	0.316	-3.7294467861829856	0.0	-7.693514772968399	0.0	True	False	True	False	False	False	0.0	0.0018101693063459338
chr4_127885403_C_T_b38	0.00336543	8.181160858023409	5.720311776607412	0	0	0	1	0	1	0	0	1	0	0	0	0	1	70.0	0.316	-3.7294467861829856	0.0	-7.693514772968399	0.0	True	False	True	False	False	False	0.0	0.0018101693063459338
chr4_127885403_C_T_b38	0.00336543	8.181160858023409	5.720311776607412	0	0	0	1	0	1	0	0	1	0	0	0	0	1	70.0	0.316	-3.7294467861829856	0.0	-7.693514772968399	0.0	True	False	True	False	False	False	0.0	0.0018101693063459338
chr4_127885403_C_T_b38	0.00336543	8.181160858023409	5.720311776607412	0	0	0	1	0	1	0	0	1	0	0	0	0	1	70.0	0.316	-3.7294467861829856	0.0	-7.693514772968399	0.0	True	False	True	False	False	False	0.0	0.0018101693063459338
chr4_127885403_C_T_b38	0.00336543	8.181160858023409	5.720311776607412	0	0	0	1	0	1	0	0	1	0	0	0	0	1	70.0	0.316	-3.7294467861829856	0.0	-7.693514772968399	0.0	True	False	True	False	False	False	0.0	0.0018101693063459338
chr2_69533710_C_T_b38	0.00400156	7.4205789054108005	7.3453648404168685	0	0	0	1	0	0	0	0	0	0	0	0	0	1	40.0	0.001	0.4275848715285505	0.0	0.6670939191125242	0.0	True	False	True	False	False	False	0.0	0.0018101549693032614
chr1_52306953_A_G_b38	0.0146866	8.015987811027237	8.015987811027237	0	0	0	0	0	1	0	0	1	1	0	1	0	1	60.0	0.232	5.6545983888850735	0.0	0.4047075328125302	2.2641463840050378	True	False	True	False	False	False	0.0	0.001810153139161898
chr1_52306953_A_G_b38	0.0146866	8.015987811027237	8.015987811027237	0	0	0	0	0	1	0	0	1	1	0	1	0	1	60.0	0.232	5.6545983888850735	0.0	0.4047075328125302	2.2641463840050378	True	False	True	False	False	False	0.0	0.001810153139161898
chr1_35013293_A_C_b38	0.00367821	7.533693709848633	6.569481420414296	0	0	0	1	0	0	0	0	0	0	0	0	0	1	20.0	0.884	1.1383134081814037	7.652142690261972	-0.4412777314116312	1.1334772798142296	True	False	True	False	False	False	0.0	0.001810151349319436
chr1_35013293_A_C_b38	0.00329459	7.533693709848633	6.569481420414296	0	0	0	1	0	0	0	0	0	0	0	0	0	1	20.0	0.884	1.1383134081814037	7.652142690261972	-0.4412777314116312	1.1334772798142296	True	False	True	False	False	False	0.0	0.001810151349319436
chr1_35013293_A_C_b38	0.00329459	7.533693709848633	6.569481420414296	0	0	0	1	0	0	0	0	0	0	0	0	0	1	20.0	0.884	1.1383134081814037	7.652142690261972	-0.4412777314116312	1.1334772798142296	True	False	True	False	False	False	0.0	0.001810151349319436
chr1_35013293_A_C_b38	0.00329459	7.533693709848633	6.569481420414296	0	0	0	1	0	0	0	0	0	0	0	0	0	1	20.0	0.884	1.1383134081814037	7.652142690261972	-0.4412777314116312	1.1334772798142296	True	False	True	False	False	False	0.0	0.001810151349319436
chr1_35013293_A_C_b38	0.00367821	7.533693709848633	6.569481420414296	0	0	0	1	0	0	0	0	0	0	0	0	0	1	20.0	0.884	1.1383134081814037	7.652142690261972	-0.4412777314116312	1.1334772798142296	True	False	True	False	False	False	0.0	0.001810151349319436
chr1_35013293_A_C_b38	0.00329459	7.533693709848633	6.569481420414296	0	0	0	1	0	0	0	0	0	0	0	0	0	1	20.0	0.884	1.1383134081814037	7.652142690261972	-0.4412777314116312	1.1334772798142296	True	False	True	False	False	False	0.0	0.001810151349319436
chr1_35013293_A_C_b38	0.00367821	7.533693709848633	6.569481420414296	0	0	0	1	0	0	0	0	0	0	0	0	0	1	20.0	0.884	1.1383134081814037	7.652142690261972	-0.4412777314116312	1.1334772798142296	True	False	True	False	False	False	0.0	0.001810151349319436
chr1_35013293_A_C_b38	0.00367821	7.533693709848633	6.569481420414296	0	0	0	1	0	0	0	0	0	0	0	0	0	1	20.0	0.884	1.1383134081814037	7.652142690261972	-0.4412777314116312	1.1334772798142296	True	False	True	False	False	False	0.0	0.001810151349319436
chr1_35013293_A_C_b38	0.00367821	7.533693709848633	6.569481420414296	0	0	0	1	0	0	0	0	0	0	0	0	0	1	20.0	0.884	1.1383134081814037	7.652142690261972	-0.4412777314116312	1.1334772798142296	True	False	True	False	False	False	0.0	0.001810151349319436
chr1_35013293_A_C_b38	0.00329459	7.533693709848633	6.569481420414296	0	0	0	1	0	0	0	0	0	0	0	0	0	1	20.0	0.884	1.1383134081814037	7.652142690261972	-0.4412777314116312	1.1334772798142296	True	False	True	False	False	False	0.0	0.001810151349319436
chr2_206753978_T_G_b38	0.00112966	6.939253946041508	6.93828448401696	0	0	0	0	0	0	0	0	0	0	0	0	0	0	20.0	0.0	-6.26053712694743	0.0	3.900803516518316	0.03318173417127923	True	False	True	False	False	False	0.0	0.001810125925872458
chr2_206753978_T_G_b38	0.00142234	6.939253946041508	6.93828448401696	0	0	0	0	0	0	0	0	0	0	0	0	0	0	20.0	0.0	-6.26053712694743	0.0	3.900803516518316	0.03318173417127923	True	False	True	False	False	False	0.0	0.001810125925872458
chr2_206753978_T_G_b38	0.00142234	6.939253946041508	6.93828448401696	0	0	0	0	0	0	0	0	0	0	0	0	0	0	20.0	0.0	-6.26053712694743	0.0	3.900803516518316	0.03318173417127923	True	False	True	False	False	False	0.0	0.001810125925872458
chr2_206753978_T_G_b38	0.00112966	6.939253946041508	6.93828448401696	0	0	0	0	0	0	0	0	0	0	0	0	0	0	20.0	0.0	-6.26053712694743	0.0	3.900803516518316	0.03318173417127923	True	False	True	False	False	False	0.0	0.001810125925872458
chr17_5388234_T_C_b38	0.00214819	8.14002395246292	2.833213344056216	0	0	0	0	0	1	0	0	1	1	0	0	0	1	60.0	0.011	7.0510699799234295	0.0	-4.955395697239041	0.20421555877938857	False	True	True	False	False	False	0.0	0.00181012489864046
chr17_5388234_T_C_b38	0.00214819	8.14002395246292	2.833213344056216	0	0	0	0	0	1	0	0	1	1	0	0	0	1	60.0	0.011	7.0510699799234295	0.0	-4.955395697239041	0.20421555877938857	False	True	True	False	False	False	0.0	0.00181012489864046
chr17_5388234_T_C_b38	0.00214819	8.14002395246292	2.833213344056216	0	0	0	0	0	1	0	0	1	1	0	0	0	1	60.0	0.011	7.0510699799234295	0.0	-4.955395697239041	0.20421555877938857	False	True	True	False	False	False	0.0	0.00181012489864046
chr17_5388234_T_C_b38	0.00214819	8.14002395246292	2.833213344056216	0	0	0	0	0	1	0	0	1	1	0	0	0	1	60.0	0.011	7.0510699799234295	0.0	-4.955395697239041	0.20421555877938857	False	True	True	False	False	False	0.0	0.00181012489864046
chr17_5388234_T_C_b38	0.00214819	8.14002395246292	2.833213344056216	0	0	0	0	0	1	0	0	1	1	0	0	0	1	60.0	0.011	7.0510699799234295	0.0	-4.955395697239041	0.20421555877938857	False	True	True	False	False	False	0.0	0.00181012489864046
chr1_53280031_C_T_b38	0.0155057	8.38958706681109	6.320768294250582	0	0	0	0	1	1	0	0	1	1	0	1	0	1	70.0	0.984	-3.104267491944533	1.1340569130270488	-0.5169431912158231	0.0	True	False	True	False	False	False	0.0	0.0018101054439981614
chr1_53280031_C_T_b38	0.0155057	8.38958706681109	6.320768294250582	0	0	0	0	1	1	0	0	1	1	0	1	0	1	70.0	0.984	-3.104267491944533	1.1340569130270488	-0.5169431912158231	0.0	True	False	True	False	False	False	0.0	0.0018101054439981614
chr3_404658_G_A_b38	0.00164381	6.731018100482083	6.729824070489475	0	0	0	0	0	0	0	0	0	0	0	0	0	0	20.0	0.009	-8.285721983662846	8.870731385340196	6.002090691207336	0.7070187551984262	True	False	True	False	False	False	0.0	0.001810103438885137
chr19_48744706_G_T_b38	0.00107105	7.978653729082731	5.123963979403259	0	0	0	0	0	0	0	0	0	0	0	0	0	1	70.0	0.0	-9.621607602745406	0.0	0.9525637638775636	0.672348470267558	True	False	True	False	False	False	0.0	0.0018100998287912929
chr19_48744706_G_T_b38	0.00107105	7.978653729082731	5.123963979403259	0	0	0	0	0	0	0	0	0	0	0	0	0	1	70.0	0.0	-9.621607602745406	0.0	0.9525637638775636	0.672348470267558	True	False	True	False	False	False	0.0	0.0018100998287912929
chr19_48744706_G_T_b38	0.00107105	7.978653729082731	5.123963979403259	0	0	0	0	0	0	0	0	0	0	0	0	0	1	70.0	0.0	-9.621607602745406	0.0	0.9525637638775636	0.672348470267558	True	False	True	False	False	False	0.0	0.0018100998287912929
chr19_48744706_G_T_b38	0.00107105	7.978653729082731	5.123963979403259	0	0	0	0	0	0	0	0	0	0	0	0	0	1	70.0	0.0	-9.621607602745406	0.0	0.9525637638775636	0.672348470267558	True	False	True	False	False	False	0.0	0.0018100998287912929
chr19_48744706_G_T_b38	0.00107105	7.978653729082731	5.123963979403259	0	0	0	0	0	0	0	0	0	0	0	0	0	1	70.0	0.0	-9.621607602745406	0.0	0.9525637638775636	0.672348470267558	True	False	True	False	False	False	0.0	0.0018100998287912929
chr2_27436624_T_C_b38	0.00251682	8.366835309827675	5.3612921657094255	1	0	1	1	0	1	0	0	1	1	0	1	0	1	40.0	0.008	-2.8112665715210534	0.0	-0.6509282830461416	0.6366387888224807	False	True	True	False	False	False	0.0	0.0018100996983351524
chr2_27436624_T_C_b38	0.00251682	8.366835309827675	5.3612921657094255	1	0	1	1	0	1	0	0	1	1	0	1	0	1	40.0	0.008	-2.8112665715210534	0.0	-0.6509282830461416	0.6366387888224807	False	True	True	False	False	False	0.0	0.0018100996983351524
chr2_27436624_T_C_b38	0.00251682	8.366835309827675	5.3612921657094255	1	0	1	1	0	1	0	0	1	1	0	1	0	1	40.0	0.008	-2.8112665715210534	0.0	-0.6509282830461416	0.6366387888224807	False	True	True	False	False	False	0.0	0.0018100996983351524
chr2_27436624_T_C_b38	0.00251682	8.366835309827675	5.3612921657094255	1	0	1	1	0	1	0	0	1	1	0	1	0	1	40.0	0.008	-2.8112665715210534	0.0	-0.6509282830461416	0.6366387888224807	False	True	True	False	False	False	0.0	0.0018100996983351524
chr2_27436624_T_C_b38	0.00251682	8.366835309827675	5.3612921657094255	1	0	1	1	0	1	0	0	1	1	0	1	0	1	40.0	0.008	-2.8112665715210534	0.0	-0.6509282830461416	0.6366387888224807	False	True	True	False	False	False	0.0	0.0018100996983351524
chr2_27436624_T_C_b38	0.00251682	8.366835309827675	5.3612921657094255	1	0	1	1	0	1	0	0	1	1	0	1	0	1	40.0	0.008	-2.8112665715210534	0.0	-0.6509282830461416	0.6366387888224807	False	True	True	False	False	False	0.0	0.0018100996983351524
chr19_876882_C_A_b38	0.00231514	8.483222671845084	4.5217885770490405	0	1	0	1	0	0	0	1	0	0	0	1	0	1	80.0	0.0	7.065536665836306	0.5466066420939164	3.864235894112433	0.7413032564857716	True	False	True	False	False	False	0.0	0.0018100953316873053
chr19_876882_C_A_b38	0.00231514	8.483222671845084	4.5217885770490405	0	1	0	1	0	0	0	1	0	0	0	1	0	1	80.0	0.0	7.065536665836306	0.5466066420939164	3.864235894112433	0.7413032564857716	True	False	True	False	False	False	0.0	0.0018100953316873053
chr1_204973035_C_T_b38	0.00676665	7.791522819150732	5.484796933490655	0	0	1	1	0	1	0	0	1	0	0	1	0	0	40.0	0.0	0.854911642470413	2.9284833787800983	5.273986615522475	0.0	True	False	True	False	False	False	0.0	0.0018100928932974554
chr1_204973035_C_T_b38	0.00676665	7.791522819150732	5.484796933490655	0	0	1	1	0	1	0	0	1	0	0	1	0	0	40.0	0.0	0.854911642470413	2.9284833787800983	5.273986615522475	0.0	True	False	True	False	False	False	0.0	0.0018100928932974554
chr17_63692096_T_C_b38	0.00105628	7.845024417241484	4.983606621708336	0	0	0	0	0	1	0	0	1	0	0	1	0	1	40.0	0.0	-9.529797114225468	0.0	7.458132944440791	0.0	True	False	True	False	False	False	0.0	0.0018100922332456493
chr17_63692096_T_C_b38	0.00105628	7.845024417241484	4.983606621708336	0	0	0	0	0	1	0	0	1	0	0	1	0	1	40.0	0.0	-9.529797114225468	0.0	7.458132944440791	0.0	True	False	True	False	False	False	0.0	0.0018100922332456493
chr17_63692096_T_C_b38	0.00105628	7.845024417241484	4.983606621708336	0	0	0	0	0	1	0	0	1	0	0	1	0	1	40.0	0.0	-9.529797114225468	0.0	7.458132944440791	0.0	True	False	True	False	False	False	0.0	0.0018100922332456493
chr17_63692096_T_C_b38	0.00105628	7.845024417241484	4.983606621708336	0	0	0	0	0	1	0	0	1	0	0	1	0	1	40.0	0.0	-9.529797114225468	0.0	7.458132944440791	0.0	True	False	True	False	False	False	0.0	0.0018100922332456493
chr17_63692096_T_C_b38	0.00105628	7.845024417241484	4.983606621708336	0	0	0	0	0	1	0	0	1	0	0	1	0	1	40.0	0.0	-9.529797114225468	0.0	7.458132944440791	0.0	True	False	True	False	False	False	0.0	0.0018100922332456493
chr17_63692096_T_C_b38	0.00105628	7.845024417241484	4.983606621708336	0	0	0	0	0	1	0	0	1	0	0	1	0	1	40.0	0.0	-9.529797114225468	0.0	7.458132944440791	0.0	True	False	True	False	False	False	0.0	0.0018100922332456493
chr17_63692096_T_C_b38	0.00105628	7.845024417241484	4.983606621708336	0	0	0	0	0	1	0	0	1	0	0	1	0	1	40.0	0.0	-9.529797114225468	0.0	7.458132944440791	0.0	True	False	True	False	False	False	0.0	0.0018100922332456493
chr10_103895470_C_T_b38	0.0100984	8.169336395928386	7.639161171659173	0	0	1	0	1	1	0	1	1	1	0	1	1	1	50.0	0.001	-3.0290873915380088	3.517950782261587	3.769126072500932	0.0	True	False	True	False	False	False	0.0	0.0018100900715959155
chr10_103895470_C_T_b38	0.0100984	8.169336395928386	7.639161171659173	0	0	1	0	1	1	0	1	1	1	0	1	1	1	50.0	0.001	-3.0290873915380088	3.517950782261587	3.769126072500932	0.0	True	False	True	False	False	False	0.0	0.0018100900715959155
chr10_103895470_C_T_b38	0.0100984	8.169336395928386	7.639161171659173	0	0	1	0	1	1	0	1	1	1	0	1	1	1	50.0	0.001	-3.0290873915380088	3.517950782261587	3.769126072500932	0.0	True	False	True	False	False	False	0.0	0.0018100900715959155
chr10_103895470_C_T_b38	0.0100984	8.169336395928386	7.639161171659173	0	0	1	0	1	1	0	1	1	1	0	1	1	1	50.0	0.001	-3.0290873915380088	3.517950782261587	3.769126072500932	0.0	True	False	True	False	False	False	0.0	0.0018100900715959155
chr10_103895470_C_T_b38	0.0100984	8.169336395928386	7.639161171659173	0	0	1	0	1	1	0	1	1	1	0	1	1	1	50.0	0.001	-3.0290873915380088	3.517950782261587	3.769126072500932	0.0	True	False	True	False	False	False	0.0	0.0018100900715959155
chr10_103895470_C_T_b38	0.0100984	8.169336395928386	7.639161171659173	0	0	1	0	1	1	0	1	1	1	0	1	1	1	50.0	0.001	-3.0290873915380088	3.517950782261587	3.769126072500932	0.0	True	False	True	False	False	False	0.0	0.0018100900715959155
chr2_238088920_C_T_b38	0.00115719	7.755767170102998	7.739794458408701	0	0	0	1	0	0	0	0	0	0	0	0	0	1	60.0	0.001	7.155717788122265	2.69441702205568	-3.688189774069485	0.6396496597229491	True	False	True	False	False	False	0.0	0.0018100815262072272
chr2_238088920_C_T_b38	0.00115719	7.755767170102998	7.739794458408701	0	0	0	1	0	0	0	0	0	0	0	0	0	1	60.0	0.001	7.155717788122265	2.69441702205568	-3.688189774069485	0.6396496597229491	True	False	True	False	False	False	0.0	0.0018100815262072272
chr14_67777038_C_T_b38	0.0127559	7.612336837167746	6.255750041753367	0	0	0	1	1	1	0	0	1	0	0	1	0	1	30.0	0.001	6.6016092771526464	4.322863878978664	5.632475848472332	7.091216902376011	True	False	True	False	False	False	0.0	0.001810070939204522
chr14_67777038_C_T_b38	0.0127559	7.612336837167746	6.255750041753367	0	0	0	1	1	1	0	0	1	0	0	1	0	1	30.0	0.001	6.6016092771526464	4.322863878978664	5.632475848472332	7.091216902376011	True	False	True	False	False	False	0.0	0.001810070939204522
chr4_25413454_C_T_b38	0.00159611	8.231376045573969	6.2878585601617845	1	0	0	1	1	0	0	0	0	1	0	1	0	1	60.0	0.0	1.969600258731052	5.457660340658685	-2.715537560812635	0.7451202695368693	False	True	True	False	False	False	0.0	0.0018100601523768063
chr4_25413454_C_T_b38	0.00159611	8.231376045573969	6.2878585601617845	1	0	0	1	1	0	0	0	0	1	0	1	0	1	60.0	0.0	1.969600258731052	5.457660340658685	-2.715537560812635	0.7451202695368693	False	True	True	False	False	False	0.0	0.0018100601523768063
chr4_25413454_C_T_b38	0.00159611	8.231376045573969	6.2878585601617845	1	0	0	1	1	0	0	0	0	1	0	1	0	1	60.0	0.0	1.969600258731052	5.457660340658685	-2.715537560812635	0.7451202695368693	False	True	True	False	False	False	0.0	0.0018100601523768063
chr22_31572754_C_T_b38	0.00189315	7.878155336503324	2.1972245773362196	0	0	0	0	0	0	0	0	0	1	0	0	0	1	70.0	0.0	-2.657253045612064	0.0	3.7798758819955154	0.5398146210641244	True	False	True	False	False	False	0.0	0.0018100584786690105
chr22_31572754_C_T_b38	0.00189315	7.878155336503324	2.1972245773362196	0	0	0	0	0	0	0	0	0	1	0	0	0	1	70.0	0.0	-2.657253045612064	0.0	3.7798758819955154	0.5398146210641244	True	False	True	False	False	False	0.0	0.0018100584786690105
chr8_1887778_T_G_b38	0.0523076	7.6362696033793735	7.6362696033793735	0	0	1	0	0	0	0	0	0	1	0	1	0	1	50.0	0.0	8.68778290847668	0.0	-5.129998626198692	6.135542303875157	True	False	True	False	False	False	0.0	0.0018100565086030084
chr9_95931728_A_G_b38	0.00297499	8.009695357742922	7.867871490396322	0	0	0	1	0	0	0	0	0	0	0	1	0	1	40.0	0.911	6.078373394087233	4.801160821975233	4.270711105530054	4.49822960887947	True	False	True	False	False	False	0.0	0.001810050324483305
chr11_1561764_G_A_b38	0.00959543	8.335911094196945	7.643482907077201	0	0	0	0	0	1	0	0	1	1	0	1	0	1	80.0	0.0	-0.1709310437353324	0.0	7.821368843629116	0.0	True	False	True	False	False	False	0.0	0.00181004076770241
chr11_1561764_G_A_b38	0.00959543	8.335911094196945	7.643482907077201	0	0	0	0	0	1	0	0	1	1	0	1	0	1	80.0	0.0	-0.1709310437353324	0.0	7.821368843629116	0.0	True	False	True	False	False	False	0.0	0.00181004076770241
chr11_1561764_G_A_b38	0.00959543	8.335911094196945	7.643482907077201	0	0	0	0	0	1	0	0	1	1	0	1	0	1	80.0	0.0	-0.1709310437353324	0.0	7.821368843629116	0.0	True	False	True	False	False	False	0.0	0.00181004076770241
chr11_1561764_G_A_b38	0.00959543	8.335911094196945	7.643482907077201	0	0	0	0	0	1	0	0	1	1	0	1	0	1	80.0	0.0	-0.1709310437353324	0.0	7.821368843629116	0.0	True	False	True	False	False	False	0.0	0.00181004076770241
chr17_58306383_T_C_b38	0.00141487	8.361941906144946	3.7612001156935624	1	0	0	0	0	0	0	1	0	1	0	1	0	1	60.0	1.0	-8.342596070909032	1.4489812955074122	8.427865689556846	0.37018345197760993	False	True	True	False	False	False	0.0	0.0018100406794895813
chr17_58306383_T_C_b38	0.00141487	8.361941906144946	3.7612001156935624	1	0	0	0	0	0	0	1	0	1	0	1	0	1	60.0	1.0	-8.342596070909032	1.4489812955074122	8.427865689556846	0.37018345197760993	False	True	True	False	False	False	0.0	0.0018100406794895813
chr17_58306383_T_C_b38	0.00141487	8.361941906144946	3.7612001156935624	1	0	0	0	0	0	0	1	0	1	0	1	0	1	60.0	1.0	-8.342596070909032	1.4489812955074122	8.427865689556846	0.37018345197760993	False	True	True	False	False	False	0.0	0.0018100406794895813
chr17_58306383_T_C_b38	0.00141487	8.361941906144946	3.7612001156935624	1	0	0	0	0	0	0	1	0	1	0	1	0	1	60.0	1.0	-8.342596070909032	1.4489812955074122	8.427865689556846	0.37018345197760993	False	True	True	False	False	False	0.0	0.0018100406794895813
chr17_58306383_T_C_b38	0.00141487	8.361941906144946	3.7612001156935624	1	0	0	0	0	0	0	1	0	1	0	1	0	1	60.0	1.0	-8.342596070909032	1.4489812955074122	8.427865689556846	0.37018345197760993	False	True	True	False	False	False	0.0	0.0018100406794895813
chr17_58306383_T_C_b38	0.00141487	8.361941906144946	3.7612001156935624	1	0	0	0	0	0	0	1	0	1	0	1	0	1	60.0	1.0	-8.342596070909032	1.4489812955074122	8.427865689556846	0.37018345197760993	False	True	True	False	False	False	0.0	0.0018100406794895813
chr17_58306383_T_C_b38	0.00141487	8.361941906144946	3.7612001156935624	1	0	0	0	0	0	0	1	0	1	0	1	0	1	60.0	1.0	-8.342596070909032	1.4489812955074122	8.427865689556846	0.37018345197760993	False	True	True	False	False	False	0.0	0.0018100406794895813
chr17_58306383_T_C_b38	0.00141487	8.361941906144946	3.7612001156935624	1	0	0	0	0	0	0	1	0	1	0	1	0	1	60.0	1.0	-8.342596070909032	1.4489812955074122	8.427865689556846	0.37018345197760993	False	True	True	False	False	False	0.0	0.0018100406794895813
chr6_29615565_C_T_b38	0.00241482	7.640603826393634	7.640603826393634	0	0	0	0	0	0	0	0	0	0	0	1	0	1	60.0	0.001	-5.306512902271977	2.952569327334838	-1.0032833460735588	0.0	True	False	True	False	False	False	0.0	0.0018100374891187741
chr6_29615565_C_T_b38	0.00241482	7.640603826393634	7.640603826393634	0	0	0	0	0	0	0	0	0	0	0	1	0	1	60.0	0.001	-5.306512902271977	2.952569327334838	-1.0032833460735588	0.0	True	False	True	False	False	False	0.0	0.0018100374891187741
chr6_29615565_C_T_b38	0.00241482	7.640603826393634	7.640603826393634	0	0	0	0	0	0	0	0	0	0	0	1	0	1	60.0	0.001	-5.306512902271977	2.952569327334838	-1.0032833460735588	0.0	True	False	True	False	False	False	0.0	0.0018100374891187741
chr6_29615565_C_T_b38	0.00241482	7.640603826393634	7.640603826393634	0	0	0	0	0	0	0	0	0	0	0	1	0	1	60.0	0.001	-5.306512902271977	2.952569327334838	-1.0032833460735588	0.0	True	False	True	False	False	False	0.0	0.0018100374891187741
chr6_29615565_C_T_b38	0.00241482	7.640603826393634	7.640603826393634	0	0	0	0	0	0	0	0	0	0	0	1	0	1	60.0	0.001	-5.306512902271977	2.952569327334838	-1.0032833460735588	0.0	True	False	True	False	False	False	0.0	0.0018100374891187741
chr6_29615565_C_T_b38	0.00881689	7.640603826393634	7.640603826393634	0	0	0	0	0	0	0	0	0	0	0	1	0	1	60.0	0.001	-5.306512902271977	2.952569327334838	-1.0032833460735588	0.0	True	False	True	False	False	False	0.0	0.0018100374891187741
chr6_29615565_C_T_b38	0.00881689	7.640603826393634	7.640603826393634	0	0	0	0	0	0	0	0	0	0	0	1	0	1	60.0	0.001	-5.306512902271977	2.952569327334838	-1.0032833460735588	0.0	True	False	True	False	False	False	0.0	0.0018100374891187741
chr6_29615565_C_T_b38	0.00881689	7.640603826393634	7.640603826393634	0	0	0	0	0	0	0	0	0	0	0	1	0	1	60.0	0.001	-5.306512902271977	2.952569327334838	-1.0032833460735588	0.0	True	False	True	False	False	False	0.0	0.0018100374891187741
chr6_29615565_C_T_b38	0.00881689	7.640603826393634	7.640603826393634	0	0	0	0	0	0	0	0	0	0	0	1	0	1	60.0	0.001	-5.306512902271977	2.952569327334838	-1.0032833460735588	0.0	True	False	True	False	False	False	0.0	0.0018100374891187741
chr6_29615565_C_T_b38	0.00881689	7.640603826393634	7.640603826393634	0	0	0	0	0	0	0	0	0	0	0	1	0	1	60.0	0.001	-5.306512902271977	2.952569327334838	-1.0032833460735588	0.0	True	False	True	False	False	False	0.0	0.0018100374891187741
chr11_113734110_T_G_b38	0.00556795	7.88758403166028	5.6937321388027	0	0	1	0	0	0	0	0	0	0	1	0	0	1	40.0	0.006	2.0598823436834954	0.0	0.8664837878717577	0.0	True	False	True	False	False	False	0.0	0.0018100170506758343
chr11_113734110_T_G_b38	0.00556795	7.88758403166028	5.6937321388027	0	0	1	0	0	0	0	0	0	0	1	0	0	1	40.0	0.006	2.0598823436834954	0.0	0.8664837878717577	0.0	True	False	True	False	False	False	0.0	0.0018100170506758343
chr11_113734110_T_G_b38	0.00556795	7.88758403166028	5.6937321388027	0	0	1	0	0	0	0	0	0	0	1	0	0	1	40.0	0.006	2.0598823436834954	0.0	0.8664837878717577	0.0	True	False	True	False	False	False	0.0	0.0018100170506758343
chr2_26283247_G_A_b38	0.00307709	8.087640287778983	5.2832037287379885	0	0	0	0	0	1	0	0	1	0	0	1	0	1	70.0	0.002	2.751123072208045	3.883685600588114	0.088348215953502	0.0	True	False	True	False	False	False	0.0	0.001810010557506091
chr2_26283247_G_A_b38	0.00307709	8.087640287778983	5.2832037287379885	0	0	0	0	0	1	0	0	1	0	0	1	0	1	70.0	0.002	2.751123072208045	3.883685600588114	0.088348215953502	0.0	True	False	True	False	False	False	0.0	0.001810010557506091
chr2_26283247_G_A_b38	0.00307709	8.087640287778983	5.2832037287379885	0	0	0	0	0	1	0	0	1	0	0	1	0	1	70.0	0.002	2.751123072208045	3.883685600588114	0.088348215953502	0.0	True	False	True	False	False	False	0.0	0.001810010557506091
chr11_110617515_C_G_b38	0.00146885	7.5822291942764615	7.561121589530238	0	0	0	0	0	0	0	0	0	0	0	0	0	0	70.0	0.001	1.8053992879152487	0.0	-5.829952979155316	0.0	True	False	True	False	False	False	0.0	0.0018100080413500559
chr5_96898510_G_A_b38	0.00562599	8.09101504171053	7.384610383176974	0	0	0	1	0	1	0	0	1	0	0	0	0	1	60.0	0.001	6.604862480684446	6.620495776373291	-4.968268887611224	0.0	True	False	True	False	False	False	0.0	0.001810001239849612
chr5_96898510_G_A_b38	0.00562599	8.09101504171053	7.384610383176974	0	0	0	1	0	1	0	0	1	0	0	0	0	1	60.0	0.001	6.604862480684446	6.620495776373291	-4.968268887611224	0.0	True	False	True	False	False	False	0.0	0.001810001239849612
chr5_96898510_G_A_b38	0.00562599	8.09101504171053	7.384610383176974	0	0	0	1	0	1	0	0	1	0	0	0	0	1	60.0	0.001	6.604862480684446	6.620495776373291	-4.968268887611224	0.0	True	False	True	False	False	False	0.0	0.001810001239849612
chr5_96898510_G_A_b38	0.00956579	8.09101504171053	7.384610383176974	0	0	0	1	0	1	0	0	1	0	0	0	0	1	60.0	0.001	6.604862480684446	6.620495776373291	-4.968268887611224	0.0	True	False	True	False	False	False	0.0	0.001810001239849612
chr5_96898510_G_A_b38	0.00562599	8.09101504171053	7.384610383176974	0	0	0	1	0	1	0	0	1	0	0	0	0	1	60.0	0.001	6.604862480684446	6.620495776373291	-4.968268887611224	0.0	True	False	True	False	False	False	0.0	0.001810001239849612
chr5_96898510_G_A_b38	0.00956579	8.09101504171053	7.384610383176974	0	0	0	1	0	1	0	0	1	0	0	0	0	1	60.0	0.001	6.604862480684446	6.620495776373291	-4.968268887611224	0.0	True	False	True	False	False	False	0.0	0.001810001239849612
chr5_96898510_G_A_b38	0.00956579	8.09101504171053	7.384610383176974	0	0	0	1	0	1	0	0	1	0	0	0	0	1	60.0	0.001	6.604862480684446	6.620495776373291	-4.968268887611224	0.0	True	False	True	False	False	False	0.0	0.001810001239849612
chr5_96898510_G_A_b38	0.00956579	8.09101504171053	7.384610383176974	0	0	0	1	0	1	0	0	1	0	0	0	0	1	60.0	0.001	6.604862480684446	6.620495776373291	-4.968268887611224	0.0	True	False	True	False	False	False	0.0	0.001810001239849612
chr5_96898510_G_A_b38	0.00956579	8.09101504171053	7.384610383176974	0	0	0	1	0	1	0	0	1	0	0	0	0	1	60.0	0.001	6.604862480684446	6.620495776373291	-4.968268887611224	0.0	True	False	True	False	False	False	0.0	0.001810001239849612
chr5_96898510_G_A_b38	0.00562599	8.09101504171053	7.384610383176974	0	0	0	1	0	1	0	0	1	0	0	0	0	1	60.0	0.001	6.604862480684446	6.620495776373291	-4.968268887611224	0.0	True	False	True	False	False	False	0.0	0.001810001239849612
chr18_24064732_T_A_b38	0.458076	7.25063551189868	6.300785794663244	0	0	1	0	1	1	0	0	1	0	0	1	0	1	10.0	0.002	-17.584421445481794	0.0	3.647670480824921	0.0	True	False	True	False	False	False	0.0	0.0018099974013469219
chr19_35843517_G_A_b38	0.00261806	7.491645473605133	3.044522437723423	0	0	0	0	0	0	0	0	0	0	0	0	0	0	50.0	0.185	-11.122838063715069	0.0	-0.8450287188725625	0.0	False	True	True	False	False	False	0.0	0.0018099938955314066
chr19_35843517_G_A_b38	0.00261806	7.491645473605133	3.044522437723423	0	0	0	0	0	0	0	0	0	0	0	0	0	0	50.0	0.185	-11.122838063715069	0.0	-0.8450287188725625	0.0	False	True	True	False	False	False	0.0	0.0018099938955314066
chr19_35843517_G_A_b38	0.00261806	7.491645473605133	3.044522437723423	0	0	0	0	0	0	0	0	0	0	0	0	0	0	50.0	0.185	-11.122838063715069	0.0	-0.8450287188725625	0.0	False	True	True	False	False	False	0.0	0.0018099938955314066
chr19_35843517_G_A_b38	0.00261806	7.491645473605133	3.044522437723423	0	0	0	0	0	0	0	0	0	0	0	0	0	0	50.0	0.185	-11.122838063715069	0.0	-0.8450287188725625	0.0	False	True	True	False	False	False	0.0	0.0018099938955314066
chr19_35843517_G_A_b38	0.00261806	7.491645473605133	3.044522437723423	0	0	0	0	0	0	0	0	0	0	0	0	0	0	50.0	0.185	-11.122838063715069	0.0	-0.8450287188725625	0.0	False	True	True	False	False	False	0.0	0.0018099938955314066
chr19_35843517_G_A_b38	0.00261806	7.491645473605133	3.044522437723423	0	0	0	0	0	0	0	0	0	0	0	0	0	0	50.0	0.185	-11.122838063715069	0.0	-0.8450287188725625	0.0	False	True	True	False	False	False	0.0	0.0018099938955314066
chr7_23149369_T_C_b38	0.00445448	7.900636613018005	7.900266036767701	0	0	1	0	0	0	0	0	0	1	0	1	0	1	60.0	0.0	6.131116426026766	1.9406965565395868	2.675326068194444	0.0	True	False	True	False	False	False	0.0	0.0018099916669693785
chr7_23149369_T_C_b38	0.00445448	7.900636613018005	7.900266036767701	0	0	1	0	0	0	0	0	0	1	0	1	0	1	60.0	0.0	6.131116426026766	1.9406965565395868	2.675326068194444	0.0	True	False	True	False	False	False	0.0	0.0018099916669693785
chr7_23149369_T_C_b38	0.00167227	7.900636613018005	7.900266036767701	0	0	1	0	0	0	0	0	0	1	0	1	0	1	60.0	0.0	6.131116426026766	1.9406965565395868	2.675326068194444	0.0	True	False	True	False	False	False	0.0	0.0018099916669693785
chr7_23149369_T_C_b38	0.00167227	7.900636613018005	7.900266036767701	0	0	1	0	0	0	0	0	0	1	0	1	0	1	60.0	0.0	6.131116426026766	1.9406965565395868	2.675326068194444	0.0	True	False	True	False	False	False	0.0	0.0018099916669693785
chr7_23149369_T_C_b38	0.00167227	7.900636613018005	7.900266036767701	0	0	1	0	0	0	0	0	0	1	0	1	0	1	60.0	0.0	6.131116426026766	1.9406965565395868	2.675326068194444	0.0	True	False	True	False	False	False	0.0	0.0018099916669693785
chr7_23149369_T_C_b38	0.00445448	7.900636613018005	7.900266036767701	0	0	1	0	0	0	0	0	0	1	0	1	0	1	60.0	0.0	6.131116426026766	1.9406965565395868	2.675326068194444	0.0	True	False	True	False	False	False	0.0	0.0018099916669693785
chr2_43733817_A_G_b38	0.00423926	6.854354502255021	7.703459047867175	0	0	0	0	0	0	0	0	0	0	0	0	0	0	20.0	0.0	-2.633028879004699	11.798150644498293	2.1582041611273866	0.08691237348586611	True	False	True	False	False	False	0.0	0.0018099893779914707
chr2_43733817_A_G_b38	0.00423926	6.854354502255021	7.703459047867175	0	0	0	0	0	0	0	0	0	0	0	0	0	0	20.0	0.0	-2.633028879004699	11.798150644498293	2.1582041611273866	0.08691237348586611	True	False	True	False	False	False	0.0	0.0018099893779914707
chr2_43733817_A_G_b38	0.00423926	6.854354502255021	7.703459047867175	0	0	0	0	0	0	0	0	0	0	0	0	0	0	20.0	0.0	-2.633028879004699	11.798150644498293	2.1582041611273866	0.08691237348586611	True	False	True	False	False	False	0.0	0.0018099893779914707
chr2_43733817_A_G_b38	0.0207506	6.854354502255021	7.703459047867175	0	0	0	0	0	0	0	0	0	0	0	0	0	0	20.0	0.0	-2.633028879004699	11.798150644498293	2.1582041611273866	0.08691237348586611	True	False	True	False	False	False	0.0	0.0018099893779914707
chr2_43733817_A_G_b38	0.0207506	6.854354502255021	7.703459047867175	0	0	0	0	0	0	0	0	0	0	0	0	0	0	20.0	0.0	-2.633028879004699	11.798150644498293	2.1582041611273866	0.08691237348586611	True	False	True	False	False	False	0.0	0.0018099893779914707
chr2_43733817_A_G_b38	0.0207506	6.854354502255021	7.703459047867175	0	0	0	0	0	0	0	0	0	0	0	0	0	0	20.0	0.0	-2.633028879004699	11.798150644498293	2.1582041611273866	0.08691237348586611	True	False	True	False	False	False	0.0	0.0018099893779914707
chr15_77469254_C_T_b38	0.00207894	7.848153086199526	7.412160334945205	0	0	0	0	0	1	0	0	1	1	0	1	0	1	40.0	0.0	-3.50877386313075	4.951596977859362	8.051937578625122	0.0	True	False	True	False	False	False	0.0	0.0018099878097643082
chr15_77469254_C_T_b38	0.00207894	7.848153086199526	7.412160334945205	0	0	0	0	0	1	0	0	1	1	0	1	0	1	40.0	0.0	-3.50877386313075	4.951596977859362	8.051937578625122	0.0	True	False	True	False	False	False	0.0	0.0018099878097643082
chr15_77469254_C_T_b38	0.00207894	7.848153086199526	7.412160334945205	0	0	0	0	0	1	0	0	1	1	0	1	0	1	40.0	0.0	-3.50877386313075	4.951596977859362	8.051937578625122	0.0	True	False	True	False	False	False	0.0	0.0018099878097643082
chr17_50459365_G_A_b38	0.00228103	8.0774471493312	6.729824070489475	0	0	0	0	1	1	0	1	1	0	0	1	1	1	60.0	0.05	-3.3100906883570804	0.2740780350142602	9.721203764797565	7.954861536586904	True	False	True	False	False	False	0.0	0.0018099869320011219
chr17_50459365_G_A_b38	0.00228103	8.0774471493312	6.729824070489475	0	0	0	0	1	1	0	1	1	0	0	1	1	1	60.0	0.05	-3.3100906883570804	0.2740780350142602	9.721203764797565	7.954861536586904	True	False	True	False	False	False	0.0	0.0018099869320011219
chr17_50459365_G_A_b38	0.00228103	8.0774471493312	6.729824070489475	0	0	0	0	1	1	0	1	1	0	0	1	1	1	60.0	0.05	-3.3100906883570804	0.2740780350142602	9.721203764797565	7.954861536586904	True	False	True	False	False	False	0.0	0.0018099869320011219
chr17_50459365_G_A_b38	0.00228103	8.0774471493312	6.729824070489475	0	0	0	0	1	1	0	1	1	0	0	1	1	1	60.0	0.05	-3.3100906883570804	0.2740780350142602	9.721203764797565	7.954861536586904	True	False	True	False	False	False	0.0	0.0018099869320011219
chr7_80621886_A_C_b38	0.0249871	7.742835955430749	7.605392364814935	0	0	0	0	0	1	0	0	1	0	0	1	0	1	40.0	0.001	-2.996965337077349	0.0	0.9877389317803064	0.09838333605166827	True	False	True	False	False	False	0.0	0.001809975841256473
chr1_40094648_A_G_b38	0.0185021	7.86480400332846	6.4457198193855785	0	0	0	1	1	1	0	0	1	0	0	1	0	1	40.0	0.0	-9.278645770725118	0.0	6.343880232157282	0.0	True	False	True	False	False	False	0.0	0.0018099713531514827
chr1_40094648_A_G_b38	0.0185021	7.86480400332846	6.4457198193855785	0	0	0	1	1	1	0	0	1	0	0	1	0	1	40.0	0.0	-9.278645770725118	0.0	6.343880232157282	0.0	True	False	True	False	False	False	0.0	0.0018099713531514827
chr1_160126568_C_T_b38	0.00318921	8.301521654940728	6.891625897052253	0	0	0	1	0	1	0	0	1	1	0	1	0	1	60.0	0.413	-4.545470751373273	0.3884061207439311	2.846062320053065	0.036723371139984806	True	False	True	False	False	False	0.0	0.0018099678402673225
chr1_160126568_C_T_b38	0.00318921	8.301521654940728	6.891625897052253	0	0	0	1	0	1	0	0	1	1	0	1	0	1	60.0	0.413	-4.545470751373273	0.3884061207439311	2.846062320053065	0.036723371139984806	True	False	True	False	False	False	0.0	0.0018099678402673225
chr1_160126568_C_T_b38	0.00318921	8.301521654940728	6.891625897052253	0	0	0	1	0	1	0	0	1	1	0	1	0	1	60.0	0.413	-4.545470751373273	0.3884061207439311	2.846062320053065	0.036723371139984806	True	False	True	False	False	False	0.0	0.0018099678402673225
chr1_160126568_C_T_b38	0.00318921	8.301521654940728	6.891625897052253	0	0	0	1	0	1	0	0	1	1	0	1	0	1	60.0	0.413	-4.545470751373273	0.3884061207439311	2.846062320053065	0.036723371139984806	True	False	True	False	False	False	0.0	0.0018099678402673225
chr15_74575759_A_G_b38	0.0188374	7.846198815497425	6.610696044717759	0	0	0	0	1	1	0	0	1	0	0	1	0	1	40.0	0.844	-6.024459656710161	1.588239719431907	6.096502619966394	0.0	True	False	True	False	False	False	0.0	0.0018099655852413777
chr12_113282712_G_A_b38	0.00199171	7.533693709848633	7.533158807455563	0	0	0	0	0	0	0	0	0	0	0	0	0	1	60.0	0.024	-5.911478661038656	6.532781802668161	0.9502833760493488	0.02971790474296654	True	False	True	False	False	False	0.0	0.0018099582545390719
chr12_113282712_G_A_b38	0.0315629	7.533693709848633	7.533158807455563	0	0	0	0	0	0	0	0	0	0	0	0	0	1	60.0	0.024	-5.911478661038656	6.532781802668161	0.9502833760493488	0.02971790474296654	True	False	True	False	False	False	0.0	0.0018099582545390719
chr12_113282712_G_A_b38	0.0315629	7.533693709848633	7.533158807455563	0	0	0	0	0	0	0	0	0	0	0	0	0	1	60.0	0.024	-5.911478661038656	6.532781802668161	0.9502833760493488	0.02971790474296654	True	False	True	False	False	False	0.0	0.0018099582545390719
chr12_113282712_G_A_b38	0.00199171	7.533693709848633	7.533158807455563	0	0	0	0	0	0	0	0	0	0	0	0	0	1	60.0	0.024	-5.911478661038656	6.532781802668161	0.9502833760493488	0.02971790474296654	True	False	True	False	False	False	0.0	0.0018099582545390719
chr12_113282712_G_A_b38	0.00199171	7.533693709848633	7.533158807455563	0	0	0	0	0	0	0	0	0	0	0	0	0	1	60.0	0.024	-5.911478661038656	6.532781802668161	0.9502833760493488	0.02971790474296654	True	False	True	False	False	False	0.0	0.0018099582545390719
chr12_113282712_G_A_b38	0.0315629	7.533693709848633	7.533158807455563	0	0	0	0	0	0	0	0	0	0	0	0	0	1	60.0	0.024	-5.911478661038656	6.532781802668161	0.9502833760493488	0.02971790474296654	True	False	True	False	False	False	0.0	0.0018099582545390719
chr15_49998098_A_G_b38	0.0412152	7.011213987350367	7.200424892944957	0	0	1	0	0	0	0	0	0	0	0	0	0	0	20.0	0.002	-2.334029588263081	0.0	1.2443331300207134	0.6405088723426786	True	False	True	False	False	False	0.0	0.0018099526457645192
chr15_49998098_A_G_b38	0.00394258	7.011213987350367	7.200424892944957	0	0	1	0	0	0	0	0	0	0	0	0	0	0	20.0	0.002	-2.334029588263081	0.0	1.2443331300207134	0.6405088723426786	True	False	True	False	False	False	0.0	0.0018099526457645192
chr12_325589_C_G_b38	0.00218067	7.595889917718538	7.500529485395295	0	0	1	0	0	0	0	0	0	0	0	1	0	1	40.0	0.305	2.9872271758472544	1.133555235351513	0.021598565249576	2.233724026731849	True	False	True	False	False	False	0.0	0.0018099503103734932
chr12_325589_C_G_b38	0.00218067	7.595889917718538	7.500529485395295	0	0	1	0	0	0	0	0	0	0	0	1	0	1	40.0	0.305	2.9872271758472544	1.133555235351513	0.021598565249576	2.233724026731849	True	False	True	False	False	False	0.0	0.0018099503103734932
chr12_325589_C_G_b38	0.00218067	7.595889917718538	7.500529485395295	0	0	1	0	0	0	0	0	0	0	0	1	0	1	40.0	0.305	2.9872271758472544	1.133555235351513	0.021598565249576	2.233724026731849	True	False	True	False	False	False	0.0	0.0018099503103734932
chr12_53189025_C_T_b38	0.00103253	8.327242607457793	7.330405211844402	1	1	0	0	0	1	0	0	1	0	0	1	0	1	50.0	0.0	-8.589409866839832	0.0	2.139494288032033	0.18824628998035564	False	True	True	False	False	False	0.0	0.001809947866533243
chr12_53189025_C_T_b38	0.00103253	8.327242607457793	7.330405211844402	1	1	0	0	0	1	0	0	1	0	0	1	0	1	50.0	0.0	-8.589409866839832	0.0	2.139494288032033	0.18824628998035564	False	True	True	False	False	False	0.0	0.001809947866533243
chr12_53189025_C_T_b38	0.00103253	8.327242607457793	7.330405211844402	1	1	0	0	0	1	0	0	1	0	0	1	0	1	50.0	0.0	-8.589409866839832	0.0	2.139494288032033	0.18824628998035564	False	True	True	False	False	False	0.0	0.001809947866533243
chr2_240483005_C_A_b38	0.00242561	7.634820677745543	6.61338421837956	0	0	1	1	0	0	0	0	0	0	0	0	0	1	40.0	0.139	-0.697761227654889	1.4323464788359432	3.696720850418736	0.0	True	False	True	False	False	False	0.0	0.001809935287876594
chr2_240483005_C_A_b38	0.00242561	7.634820677745543	6.61338421837956	0	0	1	1	0	0	0	0	0	0	0	0	0	1	40.0	0.139	-0.697761227654889	1.4323464788359432	3.696720850418736	0.0	True	False	True	False	False	False	0.0	0.001809935287876594
chr8_58415171_T_C_b38	0.0106188	7.426549072397305	7.425953657077541	0	0	0	0	0	0	0	0	0	0	0	0	0	1	50.0	0.0	1.867887715909729	0.676707020936725	-0.8238721849046513	0.376693720125175	True	False	True	False	False	False	0.0	0.001809930668446404
chr8_58415171_T_C_b38	0.0214971	7.426549072397305	7.425953657077541	0	0	0	0	0	0	0	0	0	0	0	0	0	1	50.0	0.0	1.867887715909729	0.676707020936725	-0.8238721849046513	0.376693720125175	True	False	True	False	False	False	0.0	0.001809930668446404
chr15_63761950_C_T_b38	0.00262334	7.671826797878781	7.671360923190644	0	0	1	1	0	0	0	0	0	0	0	1	0	1	40.0	0.0	-2.4080734921140894	1.4294708539313872	6.195894353392092	0.0	True	False	True	False	False	False	0.0	0.0018099260735700644
chr15_63761950_C_T_b38	0.00262334	7.671826797878781	7.671360923190644	0	0	1	1	0	0	0	0	0	0	0	1	0	1	40.0	0.0	-2.4080734921140894	1.4294708539313872	6.195894353392092	0.0	True	False	True	False	False	False	0.0	0.0018099260735700644
chr4_87371079_A_G_b38	0.0638552	7.396948602621014	7.396335293800808	0	0	0	0	0	0	0	0	0	0	0	0	0	1	40.0	0.081	-2.9945491791727146	0.0	7.468086597118294	0.0	True	False	True	False	False	False	0.0	0.0018099239671034095
chr4_87371079_A_G_b38	0.0551242	7.396948602621014	7.396335293800808	0	0	0	0	0	0	0	0	0	0	0	0	0	1	40.0	0.081	-2.9945491791727146	0.0	7.468086597118294	0.0	True	False	True	False	False	False	0.0	0.0018099239671034095
chr12_12334513_G_A_b38	0.00434308	8.176391596633795	8.176391596633795	0	0	0	0	1	1	0	1	1	1	0	1	0	0	60.0	0.0	2.3159226548534773	0.0	6.720047267103553	0.0	True	False	True	False	False	False	0.0	0.0018099214989647444
chr19_11953956_T_G_b38	0.00339409	7.843848638152472	6.3561076606958915	0	0	1	1	0	0	0	0	0	0	0	0	0	1	20.0	0.892	3.0016859884420213	5.251932326816746	1.91023181500735	4.482735707965752	True	False	True	False	False	False	0.0	0.0018099189957110986
chr3_121859121_T_C_b38	0.00286973	7.583756300707112	7.583756300707112	0	0	0	1	0	0	0	0	0	0	0	0	0	1	40.0	0.033	-11.741888217740527	0.1236388277020008	8.719581377727081	0.3627924652871286	True	False	True	False	False	False	0.0	0.0018099111014826827
chr3_121859121_T_C_b38	0.00286973	7.583756300707112	7.583756300707112	0	0	0	1	0	0	0	0	0	0	0	0	0	1	40.0	0.033	-11.741888217740527	0.1236388277020008	8.719581377727081	0.3627924652871286	True	False	True	False	False	False	0.0	0.0018099111014826827
chr3_121859121_T_C_b38	0.00286973	7.583756300707112	7.583756300707112	0	0	0	1	0	0	0	0	0	0	0	0	0	1	40.0	0.033	-11.741888217740527	0.1236388277020008	8.719581377727081	0.3627924652871286	True	False	True	False	False	False	0.0	0.0018099111014826827
chr10_475246_C_T_b38	0.00646911	7.900266036767701	7.900266036767701	0	0	1	0	0	1	0	0	1	0	0	0	0	1	60.0	0.0	-0.7190955237395399	0.0	-3.2919970895710264	0.0	True	False	True	False	False	False	0.0	0.0018099108695438877
chr16_84427595_A_T_b38	0.0313976	7.492760300922379	7.3427791893318455	0	0	1	0	0	0	0	0	0	0	0	0	0	0	50.0	0.002	-7.613194705773571	0.0	-1.2217417938991986	0.0034603252403613283	True	False	True	False	False	False	0.0	0.0018099077561578095
chr16_84427595_A_T_b38	0.0313976	7.492760300922379	7.3427791893318455	0	0	1	0	0	0	0	0	0	0	0	0	0	0	50.0	0.002	-7.613194705773571	0.0	-1.2217417938991986	0.0034603252403613283	True	False	True	False	False	False	0.0	0.0018099077561578095
chr16_84427595_A_T_b38	0.0731937	7.492760300922379	7.3427791893318455	0	0	1	0	0	0	0	0	0	0	0	0	0	0	50.0	0.002	-7.613194705773571	0.0	-1.2217417938991986	0.0034603252403613283	True	False	True	False	False	False	0.0	0.0018099077561578095
chr16_84427595_A_T_b38	0.0731937	7.492760300922379	7.3427791893318455	0	0	1	0	0	0	0	0	0	0	0	0	0	0	50.0	0.002	-7.613194705773571	0.0	-1.2217417938991986	0.0034603252403613283	True	False	True	False	False	False	0.0	0.0018099077561578095
chr14_101923434_C_T_b38	0.00148046	7.443078374348516	7.442492722794441	0	0	0	1	0	0	0	0	0	0	0	1	0	1	30.0	0.036	-15.558296055719374	1.8018389156850996	11.27046021607515	0.5756526468222258	True	False	True	False	False	False	0.0	0.0018099064520749855
chr14_101923434_C_T_b38	0.00394507	7.443078374348516	7.442492722794441	0	0	0	1	0	0	0	0	0	0	0	1	0	1	30.0	0.036	-15.558296055719374	1.8018389156850996	11.27046021607515	0.5756526468222258	True	False	True	False	False	False	0.0	0.0018099064520749855
chr15_100610230_C_G_b38	0.00113408	7.6953031349635665	5.998936561946683	0	0	0	0	0	0	0	0	0	1	0	0	0	1	60.0	0.0	-3.34593878420114	0.0	0.5755622597405008	0.1613684352758895	True	False	True	False	False	False	0.0	0.0018099008769890594
chr19_41622274_C_T_b38	0.0797352	7.438383530044307	6.2285110035911835	0	0	1	0	0	1	0	0	1	0	0	1	0	0	40.0	0.0	-5.669791009564683	18.68108967515156	-2.064769646953991	0.0	True	False	True	False	False	False	0.0	0.0018098882298982406
chr1_30947040_C_G_b38	0.0277676	7.43543801981455	7.351158226430694	0	0	0	1	0	0	0	0	0	0	0	1	0	1	40.0	0.01	8.704665377705753	0.0	0.6526135864613067	0.0	True	False	True	False	False	False	0.0	0.001809879960353436
chr1_30947040_C_G_b38	0.0277676	7.43543801981455	7.351158226430694	0	0	0	1	0	0	0	0	0	0	0	1	0	1	40.0	0.01	8.704665377705753	0.0	0.6526135864613067	0.0	True	False	True	False	False	False	0.0	0.001809879960353436
chr1_30947040_C_G_b38	0.0277676	7.43543801981455	7.351158226430694	0	0	0	1	0	0	0	0	0	0	0	1	0	1	40.0	0.01	8.704665377705753	0.0	0.6526135864613067	0.0	True	False	True	False	False	False	0.0	0.001809879960353436
chr1_30947040_C_G_b38	0.0277676	7.43543801981455	7.351158226430694	0	0	0	1	0	0	0	0	0	0	0	1	0	1	40.0	0.01	8.704665377705753	0.0	0.6526135864613067	0.0	True	False	True	False	False	False	0.0	0.001809879960353436
chr11_64830664_T_G_b38	0.00229797	7.722234744709607	5.332718793265369	0	0	0	0	1	0	0	0	0	1	0	0	0	1	60.0	0.007	1.5751822926761434	0.0	1.987243746112334	0.0	True	False	True	False	False	False	0.0	0.0018098793574898772
chr11_64830664_T_G_b38	0.00229797	7.722234744709607	5.332718793265369	0	0	0	0	1	0	0	0	0	1	0	0	0	1	60.0	0.007	1.5751822926761434	0.0	1.987243746112334	0.0	True	False	True	False	False	False	0.0	0.0018098793574898772
chr11_64830664_T_G_b38	0.00229797	7.722234744709607	5.332718793265369	0	0	0	0	1	0	0	0	0	1	0	0	0	1	60.0	0.007	1.5751822926761434	0.0	1.987243746112334	0.0	True	False	True	False	False	False	0.0	0.0018098793574898772
chr11_64830664_T_G_b38	0.00229797	7.722234744709607	5.332718793265369	0	0	0	0	1	0	0	0	0	1	0	0	0	1	60.0	0.007	1.5751822926761434	0.0	1.987243746112334	0.0	True	False	True	False	False	False	0.0	0.0018098793574898772
chr11_64830664_T_G_b38	0.00229797	7.722234744709607	5.332718793265369	0	0	0	0	1	0	0	0	0	1	0	0	0	1	60.0	0.007	1.5751822926761434	0.0	1.987243746112334	0.0	True	False	True	False	False	False	0.0	0.0018098793574898772
chr11_64830664_T_G_b38	0.00229797	7.722234744709607	5.332718793265369	0	0	0	0	1	0	0	0	0	1	0	0	0	1	60.0	0.007	1.5751822926761434	0.0	1.987243746112334	0.0	True	False	True	False	False	False	0.0	0.0018098793574898772
chr11_64830664_T_G_b38	0.00229797	7.722234744709607	5.332718793265369	0	0	0	0	1	0	0	0	0	1	0	0	0	1	60.0	0.007	1.5751822926761434	0.0	1.987243746112334	0.0	True	False	True	False	False	False	0.0	0.0018098793574898772
chr11_64830664_T_G_b38	0.00229797	7.722234744709607	5.332718793265369	0	0	0	0	1	0	0	0	0	1	0	0	0	1	60.0	0.007	1.5751822926761434	0.0	1.987243746112334	0.0	True	False	True	False	False	False	0.0	0.0018098793574898772
chr4_55474133_G_C_b38	0.00385724	7.561121589530238	7.512071245835466	0	0	1	0	0	0	0	0	0	0	0	0	0	1	40.0	0.046	-6.735813932243475	0.0	10.974428151548716	8.750379303719841	True	False	True	False	False	False	0.0	0.0018098763853325957
chr16_71689186_G_C_b38	0.00349712	7.195937226475569	7.195187320178709	0	0	0	0	0	0	0	0	0	0	0	0	0	1	40.0	0.035	-5.512466855935375	8.421312376820126	0.100110607381481	0.4011995086297233	True	False	True	False	False	False	0.0	0.0018098748554432496
chr16_71689186_G_C_b38	0.00349712	7.195937226475569	7.195187320178709	0	0	0	0	0	0	0	0	0	0	0	0	0	1	40.0	0.035	-5.512466855935375	8.421312376820126	0.100110607381481	0.4011995086297233	True	False	True	False	False	False	0.0	0.0018098748554432496
chr16_71689186_G_C_b38	0.0667	7.195937226475569	7.195187320178709	0	0	0	0	0	0	0	0	0	0	0	0	0	1	40.0	0.035	-5.512466855935375	8.421312376820126	0.100110607381481	0.4011995086297233	True	False	True	False	False	False	0.0	0.0018098748554432496
chr16_71689186_G_C_b38	0.0667	7.195937226475569	7.195187320178709	0	0	0	0	0	0	0	0	0	0	0	0	0	1	40.0	0.035	-5.512466855935375	8.421312376820126	0.100110607381481	0.4011995086297233	True	False	True	False	False	False	0.0	0.0018098748554432496
chr12_21301638_C_T_b38	0.00165442	7.1631723908466425	5.91350300563827	0	0	0	1	1	0	0	0	0	0	0	1	0	0	30.0	0.001	5.262031052789358	0.9040301649241416	3.518718989531372	6.127138334599394	True	False	True	False	False	False	0.0	0.0018098738329535636
chr14_51996687_A_G_b38	0.00361004	7.4999765409521215	7.121252453244542	0	0	1	0	0	1	0	0	1	1	0	1	0	1	20.0	0.0	-2.344851654471439	1.4449295285681556	5.326131286354837	0.0	True	False	True	False	False	False	0.0	0.0018098735439485891
chr6_167026060_G_A_b38	0.0128603	7.153833801578843	6.18826412308259	0	0	0	1	0	0	0	0	0	0	0	0	0	1	20.0	0.0	-2.7505182344993786	0.0	3.4491054625951136	0.29684981500486174	True	False	True	False	False	False	0.0	0.0018098700665286544
chr6_167026060_G_A_b38	0.0128603	7.153833801578843	6.18826412308259	0	0	0	1	0	0	0	0	0	0	0	0	0	1	20.0	0.0	-2.7505182344993786	0.0	3.4491054625951136	0.29684981500486174	True	False	True	False	False	False	0.0	0.0018098700665286544
chr6_167026060_G_A_b38	0.0128603	7.153833801578843	6.18826412308259	0	0	0	1	0	0	0	0	0	0	0	0	0	1	20.0	0.0	-2.7505182344993786	0.0	3.4491054625951136	0.29684981500486174	True	False	True	False	False	False	0.0	0.0018098700665286544
chr6_167026060_G_A_b38	0.00172416	7.153833801578843	6.18826412308259	0	0	0	1	0	0	0	0	0	0	0	0	0	1	20.0	0.0	-2.7505182344993786	0.0	3.4491054625951136	0.29684981500486174	True	False	True	False	False	False	0.0	0.0018098700665286544
chr6_167026060_G_A_b38	0.00172416	7.153833801578843	6.18826412308259	0	0	0	1	0	0	0	0	0	0	0	0	0	1	20.0	0.0	-2.7505182344993786	0.0	3.4491054625951136	0.29684981500486174	True	False	True	False	False	False	0.0	0.0018098700665286544
chr6_167026060_G_A_b38	0.00172416	7.153833801578843	6.18826412308259	0	0	0	1	0	0	0	0	0	0	0	0	0	1	20.0	0.0	-2.7505182344993786	0.0	3.4491054625951136	0.29684981500486174	True	False	True	False	False	False	0.0	0.0018098700665286544
chr17_82615396_A_G_b38	0.00281557	8.215817791832453	9.286838342948908	0	0	0	1	0	0	0	1	0	0	1	1	0	1	40.0	0.0	3.851845596746625	0.6535284941440733	0.834501938008053	0.3468294234241682	True	False	True	False	False	False	0.0	0.001809869300000839
chr18_477750_C_A_b38	0.00115375	8.00903068506973	7.9919305198524775	0	0	0	1	1	1	0	1	1	0	0	1	0	0	60.0	0.0	8.851728587356495	0.0	2.549404408210684	0.897447839676822	True	False	True	False	False	False		0.001809854321554972
chr15_59674918_G_C_b38	0.011133	7.583247524303362	7.687080155783135	0	0	0	0	0	0	0	0	0	0	0	1	0	1	50.0	0.002	-6.141336100510576	0.0293578634298672	4.2375381431026256	0.5205509764098504	True	False	True	False	False	False	0.0	0.0018098430880884012
chr15_59674918_G_C_b38	0.00469929	7.583247524303362	7.687080155783135	0	0	0	0	0	0	0	0	0	0	0	1	0	1	50.0	0.002	-6.141336100510576	0.0293578634298672	4.2375381431026256	0.5205509764098504	True	False	True	False	False	False	0.0	0.0018098430880884012
chr15_59674918_G_C_b38	0.00469929	7.583247524303362	7.687080155783135	0	0	0	0	0	0	0	0	0	0	0	1	0	1	50.0	0.002	-6.141336100510576	0.0293578634298672	4.2375381431026256	0.5205509764098504	True	False	True	False	False	False	0.0	0.0018098430880884012
chr15_59674918_G_C_b38	0.011133	7.583247524303362	7.687080155783135	0	0	0	0	0	0	0	0	0	0	0	1	0	1	50.0	0.002	-6.141336100510576	0.0293578634298672	4.2375381431026256	0.5205509764098504	True	False	True	False	False	False	0.0	0.0018098430880884012
chr15_59674918_G_C_b38	0.042735	7.583247524303362	7.687080155783135	0	0	0	0	0	0	0	0	0	0	0	1	0	1	50.0	0.002	-6.141336100510576	0.0293578634298672	4.2375381431026256	0.5205509764098504	True	False	True	False	False	False	0.0	0.0018098430880884012
chr15_59674918_G_C_b38	0.042735	7.583247524303362	7.687080155783135	0	0	0	0	0	0	0	0	0	0	0	1	0	1	50.0	0.002	-6.141336100510576	0.0293578634298672	4.2375381431026256	0.5205509764098504	True	False	True	False	False	False	0.0	0.0018098430880884012
chr15_59674918_G_C_b38	0.042735	7.583247524303362	7.687080155783135	0	0	0	0	0	0	0	0	0	0	0	1	0	1	50.0	0.002	-6.141336100510576	0.0293578634298672	4.2375381431026256	0.5205509764098504	True	False	True	False	False	False	0.0	0.0018098430880884012
chr15_59674918_G_C_b38	0.011133	7.583247524303362	7.687080155783135	0	0	0	0	0	0	0	0	0	0	0	1	0	1	50.0	0.002	-6.141336100510576	0.0293578634298672	4.2375381431026256	0.5205509764098504	True	False	True	False	False	False	0.0	0.0018098430880884012
chr15_59674918_G_C_b38	0.00469929	7.583247524303362	7.687080155783135	0	0	0	0	0	0	0	0	0	0	0	1	0	1	50.0	0.002	-6.141336100510576	0.0293578634298672	4.2375381431026256	0.5205509764098504	True	False	True	False	False	False	0.0	0.0018098430880884012
chr14_87975362_T_C_b38	0.00100547	7.027314514039777	6.903747257584598	0	0	0	0	0	0	0	0	0	0	0	0	0	0	30.0	0.276	-8.56991940269607	8.167963032210244	6.496070741011614	9.423256554447626	True	False	True	False	False	False	0.0	0.0018098416768769637
chr14_87975362_T_C_b38	0.00100547	7.027314514039777	6.903747257584598	0	0	0	0	0	0	0	0	0	0	0	0	0	0	30.0	0.276	-8.56991940269607	8.167963032210244	6.496070741011614	9.423256554447626	True	False	True	False	False	False	0.0	0.0018098416768769637
chr14_87975362_T_C_b38	0.00121626	7.027314514039777	6.903747257584598	0	0	0	0	0	0	0	0	0	0	0	0	0	0	30.0	0.276	-8.56991940269607	8.167963032210244	6.496070741011614	9.423256554447626	True	False	True	False	False	False	0.0	0.0018098416768769637
chr14_87975362_T_C_b38	0.00121626	7.027314514039777	6.903747257584598	0	0	0	0	0	0	0	0	0	0	0	0	0	0	30.0	0.276	-8.56991940269607	8.167963032210244	6.496070741011614	9.423256554447626	True	False	True	False	False	False	0.0	0.0018098416768769637
chr14_87975362_T_C_b38	0.00127134	7.027314514039777	6.903747257584598	0	0	0	0	0	0	0	0	0	0	0	0	0	0	30.0	0.276	-8.56991940269607	8.167963032210244	6.496070741011614	9.423256554447626	True	False	True	False	False	False	0.0	0.0018098416768769637
chr14_87975362_T_C_b38	0.00127134	7.027314514039777	6.903747257584598	0	0	0	0	0	0	0	0	0	0	0	0	0	0	30.0	0.276	-8.56991940269607	8.167963032210244	6.496070741011614	9.423256554447626	True	False	True	False	False	False	0.0	0.0018098416768769637
chr7_6435260_G_A_b38	0.0072678	8.472405008626103	5.170483995038151	0	0	0	0	0	1	0	0	1	1	0	1	0	1	80.0	0.011	-4.847834287257094	0.0	1.703057946382792	0.6976705678575856	True	False	True	False	False	False	0.0	0.001809827294043585
chr7_6435260_G_A_b38	0.00283707	8.472405008626103	5.170483995038151	0	0	0	0	0	1	0	0	1	1	0	1	0	1	80.0	0.011	-4.847834287257094	0.0	1.703057946382792	0.6976705678575856	True	False	True	False	False	False	0.0	0.001809827294043585
chr7_6435260_G_A_b38	0.0072678	8.472405008626103	5.170483995038151	0	0	0	0	0	1	0	0	1	1	0	1	0	1	80.0	0.011	-4.847834287257094	0.0	1.703057946382792	0.6976705678575856	True	False	True	False	False	False	0.0	0.001809827294043585
chr7_6435260_G_A_b38	0.00283707	8.472405008626103	5.170483995038151	0	0	0	0	0	1	0	0	1	1	0	1	0	1	80.0	0.011	-4.847834287257094	0.0	1.703057946382792	0.6976705678575856	True	False	True	False	False	False	0.0	0.001809827294043585
chr6_4997535_T_C_b38	0.0243627	7.368339686311381	7.017506142941256	0	0	0	0	0	0	0	0	0	0	0	1	0	1	40.0	0.0	-4.796660743512746	0.0	-1.6297377659318144	1.1604443975019265	True	False	True	False	False	False	0.0	0.0018098191510839778
chr6_4997535_T_C_b38	0.0243627	7.368339686311381	7.017506142941256	0	0	0	0	0	0	0	0	0	0	0	1	0	1	40.0	0.0	-4.796660743512746	0.0	-1.6297377659318144	1.1604443975019265	True	False	True	False	False	False	0.0	0.0018098191510839778
chr6_4997535_T_C_b38	0.0243627	7.368339686311381	7.017506142941256	0	0	0	0	0	0	0	0	0	0	0	1	0	1	40.0	0.0	-4.796660743512746	0.0	-1.6297377659318144	1.1604443975019265	True	False	True	False	False	False	0.0	0.0018098191510839778
chr6_4997535_T_C_b38	0.0243627	7.368339686311381	7.017506142941256	0	0	0	0	0	0	0	0	0	0	0	1	0	1	40.0	0.0	-4.796660743512746	0.0	-1.6297377659318144	1.1604443975019265	True	False	True	False	False	False	0.0	0.0018098191510839778
chr10_34396937_T_C_b38	0.00361862	7.814803429489359	7.780303087908373	0	0	1	0	1	1	0	1	1	0	0	1	0	1	40.0	0.0	-2.4901282537264726	0.0	-1.033206704856099	0.0	True	False	True	False	False	False	0.0	0.0018098145229214619
chr10_34396937_T_C_b38	0.00361862	7.814803429489359	7.780303087908373	0	0	1	0	1	1	0	1	1	0	0	1	0	1	40.0	0.0	-2.4901282537264726	0.0	-1.033206704856099	0.0	True	False	True	False	False	False	0.0	0.0018098145229214619
chr4_185419723_T_A_b38	0.00612369	7.1569563646156364	6.860663671448287	0	0	1	0	0	0	0	0	0	0	0	1	0	1	20.0	0.0	-3.1736558445258525	5.1577051872920325	1.2919286063468007	1.4144229415261833	True	False	True	False	False	False	0.0	0.0018098111935116246
chr4_185419723_T_A_b38	0.00122843	7.1569563646156364	6.860663671448287	0	0	1	0	0	0	0	0	0	0	0	1	0	1	20.0	0.0	-3.1736558445258525	5.1577051872920325	1.2919286063468007	1.4144229415261833	True	False	True	False	False	False	0.0	0.0018098111935116246
chr4_185419723_T_A_b38	0.00612369	7.1569563646156364	6.860663671448287	0	0	1	0	0	0	0	0	0	0	0	1	0	1	20.0	0.0	-3.1736558445258525	5.1577051872920325	1.2919286063468007	1.4144229415261833	True	False	True	False	False	False	0.0	0.0018098111935116246
chr4_185419723_T_A_b38	0.00122843	7.1569563646156364	6.860663671448287	0	0	1	0	0	0	0	0	0	0	0	1	0	1	20.0	0.0	-3.1736558445258525	5.1577051872920325	1.2919286063468007	1.4144229415261833	True	False	True	False	False	False	0.0	0.0018098111935116246
chr4_185419723_T_A_b38	0.00240333	7.1569563646156364	6.860663671448287	0	0	1	0	0	0	0	0	0	0	0	1	0	1	20.0	0.0	-3.1736558445258525	5.1577051872920325	1.2919286063468007	1.4144229415261833	True	False	True	False	False	False	0.0	0.0018098111935116246
chr4_185419723_T_A_b38	0.00122843	7.1569563646156364	6.860663671448287	0	0	1	0	0	0	0	0	0	0	0	1	0	1	20.0	0.0	-3.1736558445258525	5.1577051872920325	1.2919286063468007	1.4144229415261833	True	False	True	False	False	False	0.0	0.0018098111935116246
chr4_185419723_T_A_b38	0.00240333	7.1569563646156364	6.860663671448287	0	0	1	0	0	0	0	0	0	0	0	1	0	1	20.0	0.0	-3.1736558445258525	5.1577051872920325	1.2919286063468007	1.4144229415261833	True	False	True	False	False	False	0.0	0.0018098111935116246
chr4_185419723_T_A_b38	0.00122843	7.1569563646156364	6.860663671448287	0	0	1	0	0	0	0	0	0	0	0	1	0	1	20.0	0.0	-3.1736558445258525	5.1577051872920325	1.2919286063468007	1.4144229415261833	True	False	True	False	False	False	0.0	0.0018098111935116246
chr4_185419723_T_A_b38	0.00240333	7.1569563646156364	6.860663671448287	0	0	1	0	0	0	0	0	0	0	0	1	0	1	20.0	0.0	-3.1736558445258525	5.1577051872920325	1.2919286063468007	1.4144229415261833	True	False	True	False	False	False	0.0	0.0018098111935116246
chr4_185419723_T_A_b38	0.00122843	7.1569563646156364	6.860663671448287	0	0	1	0	0	0	0	0	0	0	0	1	0	1	20.0	0.0	-3.1736558445258525	5.1577051872920325	1.2919286063468007	1.4144229415261833	True	False	True	False	False	False	0.0	0.0018098111935116246
chr4_185419723_T_A_b38	0.00240333	7.1569563646156364	6.860663671448287	0	0	1	0	0	0	0	0	0	0	0	1	0	1	20.0	0.0	-3.1736558445258525	5.1577051872920325	1.2919286063468007	1.4144229415261833	True	False	True	False	False	False	0.0	0.0018098111935116246
chr4_185419723_T_A_b38	0.00612369	7.1569563646156364	6.860663671448287	0	0	1	0	0	0	0	0	0	0	0	1	0	1	20.0	0.0	-3.1736558445258525	5.1577051872920325	1.2919286063468007	1.4144229415261833	True	False	True	False	False	False	0.0	0.0018098111935116246
chr4_185419723_T_A_b38	0.00612369	7.1569563646156364	6.860663671448287	0	0	1	0	0	0	0	0	0	0	0	1	0	1	20.0	0.0	-3.1736558445258525	5.1577051872920325	1.2919286063468007	1.4144229415261833	True	False	True	False	False	False	0.0	0.0018098111935116246
chr4_185419723_T_A_b38	0.00240333	7.1569563646156364	6.860663671448287	0	0	1	0	0	0	0	0	0	0	0	1	0	1	20.0	0.0	-3.1736558445258525	5.1577051872920325	1.2919286063468007	1.4144229415261833	True	False	True	False	False	False	0.0	0.0018098111935116246
chr4_185419723_T_A_b38	0.00240333	7.1569563646156364	6.860663671448287	0	0	1	0	0	0	0	0	0	0	0	1	0	1	20.0	0.0	-3.1736558445258525	5.1577051872920325	1.2919286063468007	1.4144229415261833	True	False	True	False	False	False	0.0	0.0018098111935116246
chr4_185419723_T_A_b38	0.00612369	7.1569563646156364	6.860663671448287	0	0	1	0	0	0	0	0	0	0	0	1	0	1	20.0	0.0	-3.1736558445258525	5.1577051872920325	1.2919286063468007	1.4144229415261833	True	False	True	False	False	False	0.0	0.0018098111935116246
chr4_185419723_T_A_b38	0.00122843	7.1569563646156364	6.860663671448287	0	0	1	0	0	0	0	0	0	0	0	1	0	1	20.0	0.0	-3.1736558445258525	5.1577051872920325	1.2919286063468007	1.4144229415261833	True	False	True	False	False	False	0.0	0.0018098111935116246
chr4_185419723_T_A_b38	0.00612369	7.1569563646156364	6.860663671448287	0	0	1	0	0	0	0	0	0	0	0	1	0	1	20.0	0.0	-3.1736558445258525	5.1577051872920325	1.2919286063468007	1.4144229415261833	True	False	True	False	False	False	0.0	0.0018098111935116246
chr13_21395152_C_T_b38	0.00117741	7.693481640835175	8.101374671228582	0	0	1	0	0	0	0	0	0	0	0	0	0	1	60.0	0.004	3.272330102117722	0.0	0.3843375907458934	0.0	True	False	True	False	False	False	0.0	0.0018097922443899247
chr13_21395152_C_T_b38	0.00117741	7.693481640835175	8.101374671228582	0	0	1	0	0	0	0	0	0	0	0	0	0	1	60.0	0.004	3.272330102117722	0.0	0.3843375907458934	0.0	True	False	True	False	False	False	0.0	0.0018097922443899247
chr5_32008782_A_G_b38	0.00288611	7.3453648404168685	7.344719054149673	0	0	1	0	0	0	0	0	0	0	0	0	0	1	40.0	0.0	-10.475935927858457	1.2145549163802212	-8.768251528272963	0.43834498233897534	True	False	True	False	False	False	0.0	0.0018097921435423511
chr22_44186940_T_G_b38	0.101899	8.195057690895077	7.255591274253665	1	0	0	0	0	1	0	1	1	0	0	1	0	1	50.0	0.003	-1.9034409646269492	3.970256108992227	-2.1372153564435266	0.0	False	True	True	False	False	False	0.0	0.0018097907272358507
chr22_44186940_T_G_b38	0.101899	8.195057690895077	7.255591274253665	1	0	0	0	0	1	0	1	1	0	0	1	0	1	50.0	0.003	-1.9034409646269492	3.970256108992227	-2.1372153564435266	0.0	False	True	True	False	False	False	0.0	0.0018097907272358507
chr22_44186940_T_G_b38	0.101899	8.195057690895077	7.255591274253665	1	0	0	0	0	1	0	1	1	0	0	1	0	1	50.0	0.003	-1.9034409646269492	3.970256108992227	-2.1372153564435266	0.0	False	True	True	False	False	False	0.0	0.0018097907272358507
chr6_25602698_T_G_b38	0.0223829	7.577121930876679	7.577121930876679	0	0	1	1	1	0	0	1	0	0	0	1	0	0	20.0	0.023	-2.8235503495341456	0.0	8.624891503600807	0.0	True	False	True	False	False	False	0.0	0.001809788785824318
chr6_25602698_T_G_b38	0.0223829	7.577121930876679	7.577121930876679	0	0	1	1	1	0	0	1	0	0	0	1	0	0	20.0	0.023	-2.8235503495341456	0.0	8.624891503600807	0.0	True	False	True	False	False	False	0.0	0.001809788785824318
chr12_15887530_G_C_b38	0.00978543	7.782807262839695	7.7823903355874595	0	0	0	0	0	1	0	0	1	0	0	1	0	1	40.0	0.151	-1.9796830204639424	15.37670578815648	1.5175489126667685	0.0	True	False	True	False	False	False	0.0	0.0018097857911932788
chr22_44102177_A_G_b38	0.0993961	7.628031126930335	6.400257445308821	0	0	0	0	0	0	0	0	0	0	0	0	0	1	60.0	0.0	-7.067300040298077	0.5843915350181588	0.1005755833884123	0.2627534392283194	True	False	True	False	False	False	0.0	0.0018097851997318627
chr2_68149424_T_C_b38	0.0182639	7.527255919373784	7.527255919373784	0	0	0	0	0	0	0	0	0	0	0	0	0	1	50.0	0.001	-1.5655715370279926	7.893833787978572	8.18920595652294	1.0435379565568184	True	False	True	False	False	False	0.0	0.0018097841356079557
chr2_68149424_T_C_b38	0.0182639	7.527255919373784	7.527255919373784	0	0	0	0	0	0	0	0	0	0	0	0	0	1	50.0	0.001	-1.5655715370279926	7.893833787978572	8.18920595652294	1.0435379565568184	True	False	True	False	False	False	0.0	0.0018097841356079557
chr2_68149424_T_C_b38	0.0182639	7.527255919373784	7.527255919373784	0	0	0	0	0	0	0	0	0	0	0	0	0	1	50.0	0.001	-1.5655715370279926	7.893833787978572	8.18920595652294	1.0435379565568184	True	False	True	False	False	False	0.0	0.0018097841356079557
chr2_68149424_T_C_b38	0.0182639	7.527255919373784	7.527255919373784	0	0	0	0	0	0	0	0	0	0	0	0	0	1	50.0	0.001	-1.5655715370279926	7.893833787978572	8.18920595652294	1.0435379565568184	True	False	True	False	False	False	0.0	0.0018097841356079557
chr10_127411708_T_C_b38	0.00394643	7.778211474512493	6.665683717782408	0	0	0	0	0	0	0	0	0	0	0	0	0	1	70.0	0.0	-3.34593878420114	0.0	0.3869440783951319	0.7100710688468155	True	False	True	False	False	False	0.0	0.001809769392525266
chr10_127411708_T_C_b38	0.00394643	7.778211474512493	6.665683717782408	0	0	0	0	0	0	0	0	0	0	0	0	0	1	70.0	0.0	-3.34593878420114	0.0	0.3869440783951319	0.7100710688468155	True	False	True	False	False	False	0.0	0.001809769392525266
chr2_240764010_C_G_b38	0.00164231	8.11552088154677	6.499787040655854	0	0	0	1	0	0	0	0	0	0	0	0	0	1	80.0	0.0	-6.042353328178325	0.0	2.463146384690461	1.6172730766064447	True	False	True	False	False	False	0.0	0.0018097362079804243
chr2_240764010_C_G_b38	0.00164231	8.11552088154677	6.499787040655854	0	0	0	1	0	0	0	0	0	0	0	0	0	1	80.0	0.0	-6.042353328178325	0.0	2.463146384690461	1.6172730766064447	True	False	True	False	False	False	0.0	0.0018097362079804243
chr3_52357719_A_C_b38	0.0016156	8.359134886757962	2.833213344056216	1	1	1	0	1	0	0	0	0	1	0	1	0	1	60.0	1.0	-5.7384865265620455	0.0	1.5830554163094774	1.3921450741194619	False	True	True	False	False	False	0.0	0.001809719526790489
chr3_52357719_A_C_b38	0.0016156	8.359134886757962	2.833213344056216	1	1	1	0	1	0	0	0	0	1	0	1	0	1	60.0	1.0	-5.7384865265620455	0.0	1.5830554163094774	1.3921450741194619	False	True	True	False	False	False	0.0	0.001809719526790489
chr3_52357719_A_C_b38	0.0016156	8.359134886757962	2.833213344056216	1	1	1	0	1	0	0	0	0	1	0	1	0	1	60.0	1.0	-5.7384865265620455	0.0	1.5830554163094774	1.3921450741194619	False	True	True	False	False	False	0.0	0.001809719526790489
chr3_52357719_A_C_b38	0.0016156	8.359134886757962	2.833213344056216	1	1	1	0	1	0	0	0	0	1	0	1	0	1	60.0	1.0	-5.7384865265620455	0.0	1.5830554163094774	1.3921450741194619	False	True	True	False	False	False	0.0	0.001809719526790489
chr2_1482991_G_A_b38	0.00240636	7.530479995245536	7.380879035564116	0	0	0	1	0	0	0	0	0	0	0	1	0	0	40.0	0.245	-5.706435856940491	0.4819622882899228	1.3642877058132754	2.11253609433124	True	False	True	False	False	False	0.0	0.001809718190879683
chr2_1482991_G_A_b38	0.0199312	7.530479995245536	7.380879035564116	0	0	0	1	0	0	0	0	0	0	0	1	0	0	40.0	0.245	-5.706435856940491	0.4819622882899228	1.3642877058132754	2.11253609433124	True	False	True	False	False	False	0.0	0.001809718190879683
chr20_20574321_G_A_b38	0.0226497	7.277247726631484	7.134093721192866	0	0	0	0	0	0	0	0	0	0	0	0	0	1	40.0	0.001	-7.437611066242869	4.990648408760071	7.384900700832922	1.524493665269886	True	False	True	False	False	False	0.0	0.001809715051406949
chr18_49365036_G_C_b38	0.00329991	7.4977617006225685	7.4977617006225685	0	0	0	0	1	1	0	0	1	0	0	1	0	1	40.0	0.0	0.4185152814008641	0.0	5.428060986209843	0.0	True	False	True	False	False	False	0.0	0.0018097123116903435
chr19_32672252_G_A_b38	0.00283288	7.879669914604289	7.9441374911141125	0	0	0	1	1	1	1	1	1	0	0	1	0	1	40.0	0.02	-4.492599896265585	0.0	2.8786538282217435	0.0	True	False	True	False	False	False	0.0	0.0018097116694520176
chr4_68335462_A_G_b38	0.00532532	6.983789965258135	7.355641102974253	0	0	0	0	0	0	0	0	0	0	0	1	0	1	20.0	0.003	6.332956287997285	0.0	-0.5060739360524877	0.0	True	False	True	False	False	False	0.0	0.0018097007373033475
chr4_68335462_A_G_b38	0.00937573	6.983789965258135	7.355641102974253	0	0	0	0	0	0	0	0	0	0	0	1	0	1	20.0	0.003	6.332956287997285	0.0	-0.5060739360524877	0.0	True	False	True	False	False	False	0.0	0.0018097007373033475
chr4_68335462_A_G_b38	0.00937573	6.983789965258135	7.355641102974253	0	0	0	0	0	0	0	0	0	0	0	1	0	1	20.0	0.003	6.332956287997285	0.0	-0.5060739360524877	0.0	True	False	True	False	False	False	0.0	0.0018097007373033475
chr4_68335462_A_G_b38	0.00937573	6.983789965258135	7.355641102974253	0	0	0	0	0	0	0	0	0	0	0	1	0	1	20.0	0.003	6.332956287997285	0.0	-0.5060739360524877	0.0	True	False	True	False	False	False	0.0	0.0018097007373033475
chr4_68335462_A_G_b38	0.00937573	6.983789965258135	7.355641102974253	0	0	0	0	0	0	0	0	0	0	0	1	0	1	20.0	0.003	6.332956287997285	0.0	-0.5060739360524877	0.0	True	False	True	False	False	False	0.0	0.0018097007373033475
chr4_68335462_A_G_b38	0.00937573	6.983789965258135	7.355641102974253	0	0	0	0	0	0	0	0	0	0	0	1	0	1	20.0	0.003	6.332956287997285	0.0	-0.5060739360524877	0.0	True	False	True	False	False	False	0.0	0.0018097007373033475
chr4_68335462_A_G_b38	0.00937573	6.983789965258135	7.355641102974253	0	0	0	0	0	0	0	0	0	0	0	1	0	1	20.0	0.003	6.332956287997285	0.0	-0.5060739360524877	0.0	True	False	True	False	False	False	0.0	0.0018097007373033475
chr4_68335462_A_G_b38	0.00532532	6.983789965258135	7.355641102974253	0	0	0	0	0	0	0	0	0	0	0	1	0	1	20.0	0.003	6.332956287997285	0.0	-0.5060739360524877	0.0	True	False	True	False	False	False	0.0	0.0018097007373033475
chr4_68335462_A_G_b38	0.00532532	6.983789965258135	7.355641102974253	0	0	0	0	0	0	0	0	0	0	0	1	0	1	20.0	0.003	6.332956287997285	0.0	-0.5060739360524877	0.0	True	False	True	False	False	False	0.0	0.0018097007373033475
chr4_68335462_A_G_b38	0.00532532	6.983789965258135	7.355641102974253	0	0	0	0	0	0	0	0	0	0	0	1	0	1	20.0	0.003	6.332956287997285	0.0	-0.5060739360524877	0.0	True	False	True	False	False	False	0.0	0.0018097007373033475
chr4_68335462_A_G_b38	0.00532532	6.983789965258135	7.355641102974253	0	0	0	0	0	0	0	0	0	0	0	1	0	1	20.0	0.003	6.332956287997285	0.0	-0.5060739360524877	0.0	True	False	True	False	False	False	0.0	0.0018097007373033475
chr4_68335462_A_G_b38	0.00532532	6.983789965258135	7.355641102974253	0	0	0	0	0	0	0	0	0	0	0	1	0	1	20.0	0.003	6.332956287997285	0.0	-0.5060739360524877	0.0	True	False	True	False	False	False	0.0	0.0018097007373033475
chr2_27133410_T_C_b38	0.0127108	8.065893546964274	5.68697535633982	0	1	0	0	1	1	1	0	1	1	0	1	1	0	60.0	0.0	-6.585594369195279	10.1508449788651	3.047544198066141	0.0	False	True	True	False	False	False	0.0	0.0018096898913373862
chr2_27133410_T_C_b38	0.0127108	8.065893546964274	5.68697535633982	0	1	0	0	1	1	1	0	1	1	0	1	1	0	60.0	0.0	-6.585594369195279	10.1508449788651	3.047544198066141	0.0	False	True	True	False	False	False	0.0	0.0018096898913373862
chr2_27133410_T_C_b38	0.0127108	8.065893546964274	5.68697535633982	0	1	0	0	1	1	1	0	1	1	0	1	1	0	60.0	0.0	-6.585594369195279	10.1508449788651	3.047544198066141	0.0	False	True	True	False	False	False	0.0	0.0018096898913373862
chr2_27133410_T_C_b38	0.0127108	8.065893546964274	5.68697535633982	0	1	0	0	1	1	1	0	1	1	0	1	1	0	60.0	0.0	-6.585594369195279	10.1508449788651	3.047544198066141	0.0	False	True	True	False	False	False	0.0	0.0018096898913373862
chr2_27133410_T_C_b38	0.0127108	8.065893546964274	5.68697535633982	0	1	0	0	1	1	1	0	1	1	0	1	1	0	60.0	0.0	-6.585594369195279	10.1508449788651	3.047544198066141	0.0	False	True	True	False	False	False	0.0	0.0018096898913373862
chr2_19996350_A_T_b38	0.015575	6.813444599510896	6.664409020350408	0	0	0	0	0	0	0	0	0	0	0	0	0	1	0.0	0.0	-21.36330463178416	0.9673554171249386	11.125774671528829	0.5957363860292855	True	False	True	False	False	False	0.0	0.0018096865023475965
chr1_31421555_G_A_b38	0.00362304	8.107418811719974	7.6676260915849905	0	0	1	0	1	1	0	1	1	1	0	1	0	0	50.0	0.0	-6.634779481861641	0.0	-5.65145991766564	2.8515931429081363	True	False	True	False	False	False	0.0	0.0018096858513944592
chr1_31421555_G_A_b38	0.00362304	8.107418811719974	7.6676260915849905	0	0	1	0	1	1	0	1	1	1	0	1	0	0	50.0	0.0	-6.634779481861641	0.0	-5.65145991766564	2.8515931429081363	True	False	True	False	False	False	0.0	0.0018096858513944592
chr1_31421555_G_A_b38	0.00414592	8.107418811719974	7.6676260915849905	0	0	1	0	1	1	0	1	1	1	0	1	0	0	50.0	0.0	-6.634779481861641	0.0	-5.65145991766564	2.8515931429081363	True	False	True	False	False	False	0.0	0.0018096858513944592
chr1_31421555_G_A_b38	0.00414592	8.107418811719974	7.6676260915849905	0	0	1	0	1	1	0	1	1	1	0	1	0	0	50.0	0.0	-6.634779481861641	0.0	-5.65145991766564	2.8515931429081363	True	False	True	False	False	False	0.0	0.0018096858513944592
chr1_150439311_A_G_b38	0.00621882	7.44600149832412	7.385230923066573	0	0	1	0	0	0	0	0	0	0	0	0	0	1	40.0	0.018	-10.539577524663208	0.0	-3.0593111030751388	0.0014130725532837118	True	False	True	False	False	False	0.0	0.0018096849546866101
chr1_150439311_A_G_b38	0.00704248	7.44600149832412	7.385230923066573	0	0	1	0	0	0	0	0	0	0	0	0	0	1	40.0	0.018	-10.539577524663208	0.0	-3.0593111030751388	0.0014130725532837118	True	False	True	False	False	False	0.0	0.0018096849546866101
chr19_12769581_A_G_b38	0.044873	7.690286020676768	5.703782474656201	0	0	0	0	0	1	0	0	1	1	0	1	0	1	30.0	0.11	-1.3214437901247753	0.0	0.4250414511111984	0.7374842128476544	True	False	True	False	False	False	0.0	0.0018096670625600598
chr19_12769581_A_G_b38	0.044873	7.690286020676768	5.703782474656201	0	0	0	0	0	1	0	0	1	1	0	1	0	1	30.0	0.11	-1.3214437901247753	0.0	0.4250414511111984	0.7374842128476544	True	False	True	False	False	False	0.0	0.0018096670625600598
chr19_12769581_A_G_b38	0.044873	7.690286020676768	5.703782474656201	0	0	0	0	0	1	0	0	1	1	0	1	0	1	30.0	0.11	-1.3214437901247753	0.0	0.4250414511111984	0.7374842128476544	True	False	True	False	False	False	0.0	0.0018096670625600598
chr19_12769581_A_G_b38	0.044873	7.690286020676768	5.703782474656201	0	0	0	0	0	1	0	0	1	1	0	1	0	1	30.0	0.11	-1.3214437901247753	0.0	0.4250414511111984	0.7374842128476544	True	False	True	False	False	False	0.0	0.0018096670625600598
chr19_12769581_A_G_b38	0.044873	7.690286020676768	5.703782474656201	0	0	0	0	0	1	0	0	1	1	0	1	0	1	30.0	0.11	-1.3214437901247753	0.0	0.4250414511111984	0.7374842128476544	True	False	True	False	False	False	0.0	0.0018096670625600598
chr2_189453205_C_T_b38	0.0265223	7.741967899820685	7.053585727193677	0	0	1	1	0	0	0	0	0	1	0	1	0	1	40.0	0.0	5.359553484283118	2.299999753868204	3.3199647339733858	0.0	True	False	True	False	False	False	0.0	0.0018096525453763918
chr2_189453205_C_T_b38	0.0265223	7.741967899820685	7.053585727193677	0	0	1	1	0	0	0	0	0	1	0	1	0	1	40.0	0.0	5.359553484283118	2.299999753868204	3.3199647339733858	0.0	True	False	True	False	False	False	0.0	0.0018096525453763918
chr1_154462870_C_T_b38	0.00450093	7.725330037917135	7.724888439323074	0	0	0	0	0	1	0	0	1	0	0	1	1	0	60.0	0.0	-8.370182740380404	2.5519667188486324	3.1073759970409114	0.0	True	False	True	False	False	False	0.0	0.0018096364072379093
chr11_77897060_G_A_b38	0.00147724	7.905441649060286	8.163656176168432	0	0	0	1	0	0	0	0	0	0	0	0	0	1	60.0	0.0	1.5374282792017584	7.851587397731702	6.300344460613587	7.71372773342123	True	False	True	False	False	False	0.0	0.0018096354826030686
chr5_78043277_G_A_b38	0.0412272	8.295049140435111	6.759255270663693	0	0	0	1	0	0	0	0	0	0	0	0	0	1	60.0	0.0	3.8367065240007383	3.431908289233167	7.649024732831599	1.4235391649852858	False	True	True	False	False	False	0.0	0.0018096303219645384
chr13_75844062_A_G_b38	0.0384311	7.044905117129371	7.044905117129371	0	0	1	0	0	0	0	0	0	0	0	0	0	1	10.0	0.0	-14.593431832802198	0.3439602898021583	3.738751412860736	1.9331487457405951	True	False	True	False	False	False	0.0	0.0018096035977945872
chr13_75844062_A_G_b38	0.0312325	7.044905117129371	7.044905117129371	0	0	1	0	0	0	0	0	0	0	0	0	0	1	10.0	0.0	-14.593431832802198	0.3439602898021583	3.738751412860736	1.9331487457405951	True	False	True	False	False	False	0.0	0.0018096035977945872
chr13_75844062_A_G_b38	0.0312325	7.044905117129371	7.044905117129371	0	0	1	0	0	0	0	0	0	0	0	0	0	1	10.0	0.0	-14.593431832802198	0.3439602898021583	3.738751412860736	1.9331487457405951	True	False	True	False	False	False	0.0	0.0018096035977945872
chr13_75844062_A_G_b38	0.0384311	7.044905117129371	7.044905117129371	0	0	1	0	0	0	0	0	0	0	0	0	0	1	10.0	0.0	-14.593431832802198	0.3439602898021583	3.738751412860736	1.9331487457405951	True	False	True	False	False	False	0.0	0.0018096035977945872
chr1_41022496_G_T_b38	0.00742084	8.293049139768444	6.60934924316738	0	0	0	0	0	0	0	1	0	0	0	1	0	1	60.0	0.064	-8.437941775072199	0.0	10.556968610281992	0.0	False	True	True	False	False	False	0.0	0.001809592314067225
chr3_195311136_A_G_b38	0.0043502	7.7406644019172415	7.501634457883413	0	0	0	1	0	0	0	0	0	0	0	0	0	1	60.0	0.032	2.986101597770723	0.0	1.2068435590000348	1.2399922479066134	True	False	True	False	False	False	0.0	0.001809578577111368
chr3_195311136_A_G_b38	0.0043502	7.7406644019172415	7.501634457883413	0	0	0	1	0	0	0	0	0	0	0	0	0	1	60.0	0.032	2.986101597770723	0.0	1.2068435590000348	1.2399922479066134	True	False	True	False	False	False	0.0	0.001809578577111368
chr20_34266771_A_T_b38	0.00189619	7.293697720601438	7.705262474866325	0	0	1	0	0	0	0	0	0	0	0	0	0	1	20.0	0.029	-22.32007475634206	0.3169366040252583	8.550354382515629	0.0	True	False	True	False	False	False	0.0	0.0018095495289497574
chr8_108226492_G_A_b38	0.00786739	7.902487437162855	7.172424577124845	0	0	0	1	0	0	0	0	0	0	0	1	0	1	60.0	0.002	5.657223559001264	3.4231456519190075	3.712777530544834	0.0	True	False	True	False	False	False	0.0	0.0018095397355027167
chr8_108226492_G_A_b38	0.00786739	7.902487437162855	7.172424577124845	0	0	0	1	0	0	0	0	0	0	0	1	0	1	60.0	0.002	5.657223559001264	3.4231456519190075	3.712777530544834	0.0	True	False	True	False	False	False	0.0	0.0018095397355027167
chr4_128076499_A_C_b38	0.0027647	7.620705086838262	7.161622002939187	0	0	0	0	0	1	0	0	1	0	0	1	0	1	40.0	0.126	-2.682397939362282	0.0	-0.6232432538667467	0.0	True	False	True	False	False	False	0.0	0.0018095311873191145
chr4_128076499_A_C_b38	0.0027647	7.620705086838262	7.161622002939187	0	0	0	0	0	1	0	0	1	0	0	1	0	1	40.0	0.126	-2.682397939362282	0.0	-0.6232432538667467	0.0	True	False	True	False	False	False	0.0	0.0018095311873191145
chr4_128076499_A_C_b38	0.0027647	7.620705086838262	7.161622002939187	0	0	0	0	0	1	0	0	1	0	0	1	0	1	40.0	0.126	-2.682397939362282	0.0	-0.6232432538667467	0.0	True	False	True	False	False	False	0.0	0.0018095311873191145
chr4_128076499_A_C_b38	0.0027647	7.620705086838262	7.161622002939187	0	0	0	0	0	1	0	0	1	0	0	1	0	1	40.0	0.126	-2.682397939362282	0.0	-0.6232432538667467	0.0	True	False	True	False	False	False	0.0	0.0018095311873191145
chr7_98295928_T_C_b38	0.00161811	8.480114183174816	7.994969522697877	0	0	1	1	1	1	0	1	1	1	0	1	0	1	60.0	0.0	-2.424047046218975	1.5428137804285704	-2.4678917917628524	0.0	True	False	True	False	False	False		0.0018095279268900422
chr7_98295928_T_C_b38	0.00261711	8.480114183174816	7.994969522697877	0	0	1	1	1	1	0	1	1	1	0	1	0	1	60.0	0.0	-2.424047046218975	1.5428137804285704	-2.4678917917628524	0.0	True	False	True	False	False	False		0.0018095279268900422
chr3_122405229_G_A_b38	0.00172112	7.8119734296220225	6.7650389767805414	0	0	1	0	1	1	0	0	1	1	0	1	0	1	50.0	0.0	-4.185149277575186	0.0	-2.041166392656457	0.0	True	False	True	False	False	False	0.0	0.0018095254812296872
chr3_122405229_G_A_b38	0.00172112	7.8119734296220225	6.7650389767805414	0	0	1	0	1	1	0	0	1	1	0	1	0	1	50.0	0.0	-4.185149277575186	0.0	-2.041166392656457	0.0	True	False	True	False	False	False	0.0	0.0018095254812296872
chr8_133111831_C_T_b38	0.00539485	7.480428306074208	7.372118028337787	0	0	0	0	0	0	0	0	0	1	0	1	0	0	40.0	0.0	-21.99556311309543	0.0	1.552742682244805	0.0	True	False	True	False	False	False	0.0	0.0018095149965597023
chr4_168443064_C_T_b38	0.0223893	7.360739903058278	7.360739903058278	0	0	0	0	0	0	0	0	0	0	0	0	0	0	40.0	0.226	-7.10995179594127	0.0	5.375147054377024	0.0	True	False	True	False	False	False	0.0	0.0018095120491312708
chr2_10669390_G_C_b38	0.0309034	7.6838639802564295	6.504288173536645	0	0	1	0	0	1	0	0	1	0	0	0	0	1	40.0	0.029	-5.027181869217151	0.0	3.00184210106508	0.0	True	False	True	False	False	False	0.0	0.001809509114160039
chr9_69061440_G_A_b38	0.0418134	8.160232492367689	8.159946655578548	0	0	0	1	0	1	0	0	1	0	0	1	0	1	60.0	0.001	4.498592841691568	5.16807257535579	2.1848059768371684	4.750545375378985	True	False	True	False	False	False	0.0	0.001809506845360444
chr9_69061440_G_A_b38	0.0418134	8.160232492367689	8.159946655578548	0	0	0	1	0	1	0	0	1	0	0	1	0	1	60.0	0.001	4.498592841691568	5.16807257535579	2.1848059768371684	4.750545375378985	True	False	True	False	False	False	0.0	0.001809506845360444
chr9_69061440_G_A_b38	0.0209168	8.160232492367689	8.159946655578548	0	0	0	1	0	1	0	0	1	0	0	1	0	1	60.0	0.001	4.498592841691568	5.16807257535579	2.1848059768371684	4.750545375378985	True	False	True	False	False	False	0.0	0.001809506845360444
chr9_69061440_G_A_b38	0.0209168	8.160232492367689	8.159946655578548	0	0	0	1	0	1	0	0	1	0	0	1	0	1	60.0	0.001	4.498592841691568	5.16807257535579	2.1848059768371684	4.750545375378985	True	False	True	False	False	False	0.0	0.001809506845360444
chr12_10384280_A_G_b38	0.00329914	7.8724551500639794	7.649216319820633	0	0	1	0	0	1	0	0	1	1	0	1	0	0	40.0	0.144	1.358872388852729	0.0	2.1387982189300843	0.005811785476709019	True	False	True	False	False	False	0.0	0.0018095036402313333
chr12_10384280_A_G_b38	0.00329914	7.8724551500639794	7.649216319820633	0	0	1	0	0	1	0	0	1	1	0	1	0	0	40.0	0.144	1.358872388852729	0.0	2.1387982189300843	0.005811785476709019	True	False	True	False	False	False	0.0	0.0018095036402313333
chr14_92720793_G_C_b38	0.0119523	7.5251007461258	7.575584651557793	0	0	0	0	0	0	0	0	0	1	0	1	0	1	40.0	0.017	-10.61111211815976	0.0	3.013211805117969	0.0	True	False	True	False	False	False	0.0	0.0018094999592736646
chr14_92720793_G_C_b38	0.0119523	7.5251007461258	7.575584651557793	0	0	0	0	0	0	0	0	0	1	0	1	0	1	40.0	0.017	-10.61111211815976	0.0	3.013211805117969	0.0	True	False	True	False	False	False	0.0	0.0018094999592736646
chr14_92720793_G_C_b38	0.0119523	7.5251007461258	7.575584651557793	0	0	0	0	0	0	0	0	0	1	0	1	0	1	40.0	0.017	-10.61111211815976	0.0	3.013211805117969	0.0	True	False	True	False	False	False	0.0	0.0018094999592736646
chr8_70218794_T_C_b38	0.017039	7.494430215031565	7.616283561580385	0	0	0	1	0	1	0	0	1	0	0	1	0	1	20.0	0.161	-0.2162038251097334	0.0	4.751510453798723	0.6241925705351434	True	False	True	False	False	False	0.0	0.001809483727426034
chr8_70218794_T_C_b38	0.017039	7.494430215031565	7.616283561580385	0	0	0	1	0	1	0	0	1	0	0	1	0	1	20.0	0.161	-0.2162038251097334	0.0	4.751510453798723	0.6241925705351434	True	False	True	False	False	False	0.0	0.001809483727426034
chr8_70218794_T_C_b38	0.017039	7.494430215031565	7.616283561580385	0	0	0	1	0	1	0	0	1	0	0	1	0	1	20.0	0.161	-0.2162038251097334	0.0	4.751510453798723	0.6241925705351434	True	False	True	False	False	False	0.0	0.001809483727426034
chr8_70218794_T_C_b38	0.017039	7.494430215031565	7.616283561580385	0	0	0	1	0	1	0	0	1	0	0	1	0	1	20.0	0.161	-0.2162038251097334	0.0	4.751510453798723	0.6241925705351434	True	False	True	False	False	False	0.0	0.001809483727426034
chr22_29818715_G_C_b38	0.114534	7.879669914604289	7.588829878307813	0	0	1	0	0	1	0	0	1	1	0	1	0	1	40.0	0.0	-11.273055388400662	0.0	5.483119018381899	0.0	True	False	True	False	False	False	0.0	0.001809481347895811
chr22_29818715_G_C_b38	0.114534	7.879669914604289	7.588829878307813	0	0	1	0	0	1	0	0	1	1	0	1	0	1	40.0	0.0	-11.273055388400662	0.0	5.483119018381899	0.0	True	False	True	False	False	False	0.0	0.001809481347895811
chr12_109456916_C_T_b38	0.00148712	8.266164436612492	6.684611727667927	0	0	0	0	0	1	0	0	1	0	0	1	0	1	40.0	0.0	-12.67138225131296	1.4209241954987508	9.55066159872765	4.245589549756247	False	True	True	False	False	False	0.0	0.001809468124574362
chr12_109456916_C_T_b38	0.00148712	8.266164436612492	6.684611727667927	0	0	0	0	0	1	0	0	1	0	0	1	0	1	40.0	0.0	-12.67138225131296	1.4209241954987508	9.55066159872765	4.245589549756247	False	True	True	False	False	False	0.0	0.001809468124574362
chr12_109456916_C_T_b38	0.00148712	8.266164436612492	6.684611727667927	0	0	0	0	0	1	0	0	1	0	0	1	0	1	40.0	0.0	-12.67138225131296	1.4209241954987508	9.55066159872765	4.245589549756247	False	True	True	False	False	False	0.0	0.001809468124574362
chr1_145726503_T_C_b38	0.0243976	7.37650812632622	7.37650812632622	0	0	0	0	0	0	0	0	0	0	0	0	0	0	50.0	0.049	1.0168422055353274	0.0	3.0674340190563143	0.8202612746644462	True	False	True	False	False	False	0.0	0.0018094669176446582
chr8_30178403_C_T_b38	0.00436843	7.708859601047175	6.813444599510896	0	0	0	0	0	0	0	0	0	1	0	0	0	1	60.0	0.0	8.809498025673316	1.90195761474164	1.771411506547146	0.0	True	False	True	False	False	False	0.0	0.0018094661328473443
chr8_30178403_C_T_b38	0.00436843	7.708859601047175	6.813444599510896	0	0	0	0	0	0	0	0	0	1	0	0	0	1	60.0	0.0	8.809498025673316	1.90195761474164	1.771411506547146	0.0	True	False	True	False	False	False	0.0	0.0018094661328473443
chr11_117346391_T_C_b38	0.0301258	7.656810091480378	7.656810091480378	0	0	0	1	0	0	0	0	0	0	0	0	0	1	50.0	0.223	1.7701277422571466	0.0	0.8357534770668948	0.0	True	False	True	False	False	False	0.0	0.001809450987611082
chr6_159241032_G_A_b38	0.0011461	7.8156105320351905	4.836281906951478	1	0	1	1	0	0	0	0	0	0	0	0	0	0	40.0	0.0	-2.4799326713046	5.085588120690311	0.092032376564731	0.0	False	True	True	False	False	False	0.0	0.0018094491966165805
chr6_159241032_G_A_b38	0.0011461	7.8156105320351905	4.836281906951478	1	0	1	1	0	0	0	0	0	0	0	0	0	0	40.0	0.0	-2.4799326713046	5.085588120690311	0.092032376564731	0.0	False	True	True	False	False	False	0.0	0.0018094491966165805
chr6_159241032_G_A_b38	0.0011461	7.8156105320351905	4.836281906951478	1	0	1	1	0	0	0	0	0	0	0	0	0	0	40.0	0.0	-2.4799326713046	5.085588120690311	0.092032376564731	0.0	False	True	True	False	False	False	0.0	0.0018094491966165805
chr17_15709983_G_A_b38	0.00282353	7.511524648390866	3.828641396489095	0	0	1	0	0	0	0	0	0	0	0	0	0	1	40.0	0.003	-6.526788379318588	0.0	6.084802006088033	6.084198647969103	True	False	True	False	False	False	0.0	0.0018094445859177127
chr17_15709983_G_A_b38	0.0151066	7.511524648390866	3.828641396489095	0	0	1	0	0	0	0	0	0	0	0	0	0	1	40.0	0.003	-6.526788379318588	0.0	6.084802006088033	6.084198647969103	True	False	True	False	False	False	0.0	0.0018094445859177127
chr17_15709983_G_A_b38	0.00282353	7.511524648390866	3.828641396489095	0	0	1	0	0	0	0	0	0	0	0	0	0	1	40.0	0.003	-6.526788379318588	0.0	6.084802006088033	6.084198647969103	True	False	True	False	False	False	0.0	0.0018094445859177127
chr17_15709983_G_A_b38	0.00282353	7.511524648390866	3.828641396489095	0	0	1	0	0	0	0	0	0	0	0	0	0	1	40.0	0.003	-6.526788379318588	0.0	6.084802006088033	6.084198647969103	True	False	True	False	False	False	0.0	0.0018094445859177127
chr17_15709983_G_A_b38	0.0151066	7.511524648390866	3.828641396489095	0	0	1	0	0	0	0	0	0	0	0	0	0	1	40.0	0.003	-6.526788379318588	0.0	6.084802006088033	6.084198647969103	True	False	True	False	False	False	0.0	0.0018094445859177127
chr17_15709983_G_A_b38	0.0151066	7.511524648390866	3.828641396489095	0	0	1	0	0	0	0	0	0	0	0	0	0	1	40.0	0.003	-6.526788379318588	0.0	6.084802006088033	6.084198647969103	True	False	True	False	False	False	0.0	0.0018094445859177127
chr12_52902826_A_C_b38	0.00163285	7.697121317282625	6.434546518787453	0	0	0	0	0	1	0	0	1	1	0	1	0	0	40.0	0.0	-0.8189439447991367	0.0	0.4926057211757637	0.0	True	False	True	False	False	False	0.0	0.0018094419055858168
chr12_52902826_A_C_b38	0.00163285	7.697121317282625	6.434546518787453	0	0	0	0	0	1	0	0	1	1	0	1	0	0	40.0	0.0	-0.8189439447991367	0.0	0.4926057211757637	0.0	True	False	True	False	False	False	0.0	0.0018094419055858168
chr5_55372703_T_C_b38	0.00784449	7.729295674310482	8.632484235750972	0	0	0	0	1	1	0	1	1	0	0	0	0	1	40.0	0.0	-4.7171387590410605	4.4886075356558	-2.289855370534696	0.0	True	False	True	False	False	False		0.0018094287148709574
chr12_288238_C_A_b38	0.0679885	7.616775808698373	7.616775808698373	0	0	0	0	0	1	0	0	1	0	0	1	0	1	40.0	0.001	-4.3171646380017625	0.1486689063324568	3.230505483426384	0.0	True	False	True	False	False	False	0.0	0.001809427306379383
chr3_127708156_C_T_b38	0.00450536	7.828038032125829	7.791522819150732	0	0	0	1	1	1	0	0	1	1	0	1	0	1	40.0	0.0	-2.878397700473141	0.0	-1.2346192152492037	0.0	True	False	True	False	False	False		0.0018094219367407037
chr6_37261165_T_C_b38	0.00129917	8.068716192714781	8.068716192714781	0	0	0	1	0	1	0	0	1	0	0	1	0	1	60.0	0.0	8.726907455315908	2.207977431573519	1.687488319587274	0.0654032504947395	True	False	True	False	False	False	0.0	0.0018094083504424834
chr6_37261165_T_C_b38	0.00129917	8.068716192714781	8.068716192714781	0	0	0	1	0	1	0	0	1	0	0	1	0	1	60.0	0.0	8.726907455315908	2.207977431573519	1.687488319587274	0.0654032504947395	True	False	True	False	False	False	0.0	0.0018094083504424834
chr17_17331216_C_T_b38	0.00107765	7.771910256435763	7.738488122494646	0	0	1	0	1	0	0	0	0	1	0	1	0	0	60.0	0.0	-11.892992559885112	0.0	5.319533249283609	0.0	True	False	True	False	False	False		0.0018093997670877878
chr7_40499211_A_C_b38	0.00101656	7.946617563244473	5.2832037287379885	1	0	0	1	1	0	0	0	0	0	0	1	0	1	50.0	0.998	0.5993579994022551	10.111782331861832	-0.8080333952762544	5.870121580539639	False	True	True	False	False	False	0.2792	0.001809396059741474
chr7_40499211_A_C_b38	0.00872028	7.946617563244473	5.2832037287379885	1	0	0	1	1	0	0	0	0	0	0	1	0	1	50.0	0.998	0.5993579994022551	10.111782331861832	-0.8080333952762544	5.870121580539639	False	True	True	False	False	False	0.2792	0.001809396059741474
chr10_68908187_A_G_b38	0.0189749	7.694392802629421	7.074116816197362	0	0	0	0	0	0	0	0	0	0	0	1	0	1	60.0	0.0	-3.34593878420114	0.0	0.985671651391982	0.89732343543848	True	False	True	False	False	False	0.0	0.0018093825273269727
chr10_68908187_A_G_b38	0.0189749	7.694392802629421	7.074116816197362	0	0	0	0	0	0	0	0	0	0	0	1	0	1	60.0	0.0	-3.34593878420114	0.0	0.985671651391982	0.89732343543848	True	False	True	False	False	False	0.0	0.0018093825273269727
chr10_68908187_A_G_b38	0.0189749	7.694392802629421	7.074116816197362	0	0	0	0	0	0	0	0	0	0	0	1	0	1	60.0	0.0	-3.34593878420114	0.0	0.985671651391982	0.89732343543848	True	False	True	False	False	False	0.0	0.0018093825273269727
chr10_71787091_G_A_b38	0.00402599	7.696667081526462	7.21081845347222	0	0	1	0	0	0	0	0	0	0	0	0	0	0	60.0	0.001	-5.3101026183012845	0.0	3.947972968002766	4.484984333498453	True	False	True	False	False	False	0.0	0.0018093780300266309
chr10_71787091_G_A_b38	0.00402599	7.696667081526462	7.21081845347222	0	0	1	0	0	0	0	0	0	0	0	0	0	0	60.0	0.001	-5.3101026183012845	0.0	3.947972968002766	4.484984333498453	True	False	True	False	False	False	0.0	0.0018093780300266309
chr10_71787091_G_A_b38	0.00402599	7.696667081526462	7.21081845347222	0	0	1	0	0	0	0	0	0	0	0	0	0	0	60.0	0.001	-5.3101026183012845	0.0	3.947972968002766	4.484984333498453	True	False	True	False	False	False	0.0	0.0018093780300266309
chr10_71787091_G_A_b38	0.00402599	7.696667081526462	7.21081845347222	0	0	1	0	0	0	0	0	0	0	0	0	0	0	60.0	0.001	-5.3101026183012845	0.0	3.947972968002766	4.484984333498453	True	False	True	False	False	False	0.0	0.0018093780300266309
chr10_71787091_G_A_b38	0.00108554	7.696667081526462	7.21081845347222	0	0	1	0	0	0	0	0	0	0	0	0	0	0	60.0	0.001	-5.3101026183012845	0.0	3.947972968002766	4.484984333498453	True	False	True	False	False	False	0.0	0.0018093780300266309
chr10_71787091_G_A_b38	0.00108554	7.696667081526462	7.21081845347222	0	0	1	0	0	0	0	0	0	0	0	0	0	0	60.0	0.001	-5.3101026183012845	0.0	3.947972968002766	4.484984333498453	True	False	True	False	False	False	0.0	0.0018093780300266309
chr10_71787091_G_A_b38	0.00108554	7.696667081526462	7.21081845347222	0	0	1	0	0	0	0	0	0	0	0	0	0	0	60.0	0.001	-5.3101026183012845	0.0	3.947972968002766	4.484984333498453	True	False	True	False	False	False	0.0	0.0018093780300266309
chr10_71787091_G_A_b38	0.00108554	7.696667081526462	7.21081845347222	0	0	1	0	0	0	0	0	0	0	0	0	0	0	60.0	0.001	-5.3101026183012845	0.0	3.947972968002766	4.484984333498453	True	False	True	False	False	False	0.0	0.0018093780300266309
chr21_46123695_A_G_b38	0.00885778	7.954021087278037	6.63200177739563	0	0	0	1	0	0	0	1	0	0	0	1	0	0	60.0	0.0	7.444544604978794	2.205965324183216	-1.862161331683488	0.04323840098688003	True	False	True	False	False	False	0.0	0.0018093717276600949
chr21_46123695_A_G_b38	0.00885778	7.954021087278037	6.63200177739563	0	0	0	1	0	0	0	1	0	0	0	1	0	0	60.0	0.0	7.444544604978794	2.205965324183216	-1.862161331683488	0.04323840098688003	True	False	True	False	False	False	0.0	0.0018093717276600949
chr21_46123695_A_G_b38	0.00885778	7.954021087278037	6.63200177739563	0	0	0	1	0	0	0	1	0	0	0	1	0	0	60.0	0.0	7.444544604978794	2.205965324183216	-1.862161331683488	0.04323840098688003	True	False	True	False	False	False	0.0	0.0018093717276600949
chr11_604040_G_A_b38	0.00303142	7.809135398120538	6.983789965258135	0	0	1	0	0	1	0	0	1	0	0	1	0	1	40.0	0.0	-10.901790883675792	0.0	6.101234648482986	0.6727374780408724	True	False	True	False	False	False	0.0	0.0018093701824848435
chr11_604040_G_A_b38	0.00303142	7.809135398120538	6.983789965258135	0	0	1	0	0	1	0	0	1	0	0	1	0	1	40.0	0.0	-10.901790883675792	0.0	6.101234648482986	0.6727374780408724	True	False	True	False	False	False	0.0	0.0018093701824848435
chr9_113425022_C_G_b38	0.00935587	8.07153089355666	1.6094379124341003	1	0	0	0	0	1	0	0	1	0	0	1	0	0	60.0	0.916	0.6636894025478917	0.0	1.254574988561494	0.0	False	True	True	False	False	False	0.0	0.0018093597739340518
chr9_113425022_C_G_b38	0.00935587	8.07153089355666	1.6094379124341003	1	0	0	0	0	1	0	0	1	0	0	1	0	0	60.0	0.916	0.6636894025478917	0.0	1.254574988561494	0.0	False	True	True	False	False	False	0.0	0.0018093597739340518
chr9_113425022_C_G_b38	0.00935587	8.07153089355666	1.6094379124341003	1	0	0	0	0	1	0	0	1	0	0	1	0	0	60.0	0.916	0.6636894025478917	0.0	1.254574988561494	0.0	False	True	True	False	False	False	0.0	0.0018093597739340518
chr7_140029762_A_G_b38	0.00189854	6.980075940561763	6.431331081933479	0	0	0	0	1	0	0	0	0	0	0	0	0	1	20.0	0.001	-21.942589436837995	0.6833178570953677	3.884686426524276	0.1775789054501482	True	False	True	False	False	False	0.0	0.0018093563946360324
chr7_140029762_A_G_b38	0.00189854	6.980075940561763	6.431331081933479	0	0	0	0	1	0	0	0	0	0	0	0	0	1	20.0	0.001	-21.942589436837995	0.6833178570953677	3.884686426524276	0.1775789054501482	True	False	True	False	False	False	0.0	0.0018093563946360324
chr7_140029762_A_G_b38	0.00189854	6.980075940561763	6.431331081933479	0	0	0	0	1	0	0	0	0	0	0	0	0	1	20.0	0.001	-21.942589436837995	0.6833178570953677	3.884686426524276	0.1775789054501482	True	False	True	False	False	False	0.0	0.0018093563946360324
chr3_132628857_A_G_b38	0.00178659	7.43955930913332	6.021023349349527	0	0	1	0	0	1	0	0	1	0	0	1	0	1	20.0	0.0	-8.698364993443208	0.3341521184185811	2.736234501717845	0.46220053301107766	True	False	True	False	False	False	0.0	0.0018093523801089484
chr3_132628857_A_G_b38	0.00178659	7.43955930913332	6.021023349349527	0	0	1	0	0	1	0	0	1	0	0	1	0	1	20.0	0.0	-8.698364993443208	0.3341521184185811	2.736234501717845	0.46220053301107766	True	False	True	False	False	False	0.0	0.0018093523801089484
chr3_132628857_A_G_b38	0.00178659	7.43955930913332	6.021023349349527	0	0	1	0	0	1	0	0	1	0	0	1	0	1	20.0	0.0	-8.698364993443208	0.3341521184185811	2.736234501717845	0.46220053301107766	True	False	True	False	False	False	0.0	0.0018093523801089484
chr10_87819889_A_G_b38	0.00104205	7.45182223652793	7.455876687491824	0	0	0	0	0	0	0	0	0	0	1	0	0	0	20.0	0.001	-9.215809147267857	0.0	3.0010102550434112	1.3519877043021467	True	False	True	False	False	False	0.0	0.001809349745900784
chr10_87819889_A_G_b38	0.00104205	7.45182223652793	7.455876687491824	0	0	0	0	0	0	0	0	0	0	1	0	0	0	20.0	0.001	-9.215809147267857	0.0	3.0010102550434112	1.3519877043021467	True	False	True	False	False	False	0.0	0.001809349745900784
chr10_87819889_A_G_b38	0.00104205	7.45182223652793	7.455876687491824	0	0	0	0	0	0	0	0	0	0	1	0	0	0	20.0	0.001	-9.215809147267857	0.0	3.0010102550434112	1.3519877043021467	True	False	True	False	False	False	0.0	0.001809349745900784
chr12_103957127_C_A_b38	0.0170451	8.227375506834035	4.0943445622221	1	1	0	0	1	1	1	1	1	1	0	1	0	0	60.0	0.0	-1.5859832422498985	0.0	1.6255589933470418	5.055000795478932	False	True	True	False	False	False	0.0	0.0018093465931410665
chr12_103957127_C_A_b38	0.0170451	8.227375506834035	4.0943445622221	1	1	0	0	1	1	1	1	1	1	0	1	0	0	60.0	0.0	-1.5859832422498985	0.0	1.6255589933470418	5.055000795478932	False	True	True	False	False	False	0.0	0.0018093465931410665
chr12_103957127_C_A_b38	0.0170451	8.227375506834035	4.0943445622221	1	1	0	0	1	1	1	1	1	1	0	1	0	0	60.0	0.0	-1.5859832422498985	0.0	1.6255589933470418	5.055000795478932	False	True	True	False	False	False	0.0	0.0018093465931410665
chr1_228294327_G_C_b38	0.00231434	8.387312270561717	4.48863636973214	1	0	1	0	0	0	0	1	0	0	0	1	0	1	60.0	0.0	-7.633018986219272	0.0173055523923242	-2.922774506951121	0.5181700382332513	False	True	True	False	False	False	0.0	0.0018093411493540145
chr1_228294327_G_C_b38	0.00231434	8.387312270561717	4.48863636973214	1	0	1	0	0	0	0	1	0	0	0	1	0	1	60.0	0.0	-7.633018986219272	0.0173055523923242	-2.922774506951121	0.5181700382332513	False	True	True	False	False	False	0.0	0.0018093411493540145
chr2_69080958_G_A_b38	0.0012945	8.174984532943087	8.152198015861787	0	0	1	1	0	1	0	0	1	0	0	1	0	1	40.0	0.009	5.851616645425357	13.539121511045712	-4.681097120245099	0.0	True	False	True	False	False	False	0.0	0.0018093406276382615
chr2_69080958_G_A_b38	0.0012945	8.174984532943087	8.152198015861787	0	0	1	1	0	1	0	0	1	0	0	1	0	1	40.0	0.009	5.851616645425357	13.539121511045712	-4.681097120245099	0.0	True	False	True	False	False	False	0.0	0.0018093406276382615
chr8_123428020_G_A_b38	0.00615474	7.607878073278507	1.3862943611198906	1	0	1	1	0	0	0	0	0	0	0	0	0	1	40.0	1.0	10.963935320715208	0.0	-5.299399534025127	0.0	False	True	True	False	False	False	0.0	0.0018093243424384267
chr8_123428020_G_A_b38	0.00395167	7.607878073278507	1.3862943611198906	1	0	1	1	0	0	0	0	0	0	0	0	0	1	40.0	1.0	10.963935320715208	0.0	-5.299399534025127	0.0	False	True	True	False	False	False	0.0	0.0018093243424384267
chr8_123428020_G_A_b38	0.00615474	7.607878073278507	1.3862943611198906	1	0	1	1	0	0	0	0	0	0	0	0	0	1	40.0	1.0	10.963935320715208	0.0	-5.299399534025127	0.0	False	True	True	False	False	False	0.0	0.0018093243424384267
chr8_123428020_G_A_b38	0.00395167	7.607878073278507	1.3862943611198906	1	0	1	1	0	0	0	0	0	0	0	0	0	1	40.0	1.0	10.963935320715208	0.0	-5.299399534025127	0.0	False	True	True	False	False	False	0.0	0.0018093243424384267
chr14_73744425_G_A_b38	0.00129315	8.335911094196945	8.335911094196945	0	0	0	0	1	1	1	1	1	1	0	1	1	1	80.0	0.009	-4.248014017144639	0.5724283427391121	-1.0418414564812437	0.0	True	False	True	False	False	False	0.0	0.0018093101642429527
chr14_73744425_G_A_b38	0.00129315	8.335911094196945	8.335911094196945	0	0	0	0	1	1	1	1	1	1	0	1	1	1	80.0	0.009	-4.248014017144639	0.5724283427391121	-1.0418414564812437	0.0	True	False	True	False	False	False	0.0	0.0018093101642429527
chr14_73744425_G_A_b38	0.00129315	8.335911094196945	8.335911094196945	0	0	0	0	1	1	1	1	1	1	0	1	1	1	80.0	0.009	-4.248014017144639	0.5724283427391121	-1.0418414564812437	0.0	True	False	True	False	False	False	0.0	0.0018093101642429527
chr5_151798184_C_T_b38	0.00461679	7.504942068396171	6.6293632534374485	0	0	0	1	0	0	0	0	0	0	0	1	0	1	40.0	0.002	-0.6238392993701747	0.5933914585039506	1.3967154880280432	0.01518203657101913	True	False	True	False	False	False	0.0	0.0018093000095646462
chr5_151798184_C_T_b38	0.00461679	7.504942068396171	6.6293632534374485	0	0	0	1	0	0	0	0	0	0	0	1	0	1	40.0	0.002	-0.6238392993701747	0.5933914585039506	1.3967154880280432	0.01518203657101913	True	False	True	False	False	False	0.0	0.0018093000095646462
chr19_3672275_G_A_b38	0.00117758	8.5016733797582	7.771488760117616	0	1	0	0	0	1	0	1	1	1	0	1	1	1	80.0	0.0	-1.8324936339425757	0.8855368859800048	-8.038381169839973	0.0	True	False	True	False	False	False	0.0	0.0018092831380415368
chr19_3672275_G_A_b38	0.00117758	8.5016733797582	7.771488760117616	0	1	0	0	0	1	0	1	1	1	0	1	1	1	80.0	0.0	-1.8324936339425757	0.8855368859800048	-8.038381169839973	0.0	True	False	True	False	False	False	0.0	0.0018092831380415368
chr19_3672275_G_A_b38	0.00117758	8.5016733797582	7.771488760117616	0	1	0	0	0	1	0	1	1	1	0	1	1	1	80.0	0.0	-1.8324936339425757	0.8855368859800048	-8.038381169839973	0.0	True	False	True	False	False	False	0.0	0.0018092831380415368
chr19_3672275_G_A_b38	0.00117758	8.5016733797582	7.771488760117616	0	1	0	0	0	1	0	1	1	1	0	1	1	1	80.0	0.0	-1.8324936339425757	0.8855368859800048	-8.038381169839973	0.0	True	False	True	False	False	False	0.0	0.0018092831380415368
chr15_50291569_G_A_b38	0.0141132	7.550661243105336	7.550661243105336	0	0	0	0	0	0	0	0	0	0	0	0	0	1	60.0	0.078	7.0510699799234295	0.0	-4.230269618195443	2.0829202161722202	True	False	True	False	False	False	0.0	0.0018092699108808643
chr15_50291569_G_A_b38	0.0141132	7.550661243105336	7.550661243105336	0	0	0	0	0	0	0	0	0	0	0	0	0	1	60.0	0.078	7.0510699799234295	0.0	-4.230269618195443	2.0829202161722202	True	False	True	False	False	False	0.0	0.0018092699108808643
chr1_233097939_G_A_b38	0.0312363	7.638679823876112	7.638679823876112	0	0	1	0	1	1	0	0	1	0	0	1	0	1	40.0	0.0	-8.36028528855589	0.0	1.3544773429944996	0.0	True	False	True	False	False	False	0.0	0.0018092579471189483
chr1_233097939_G_A_b38	0.00241427	7.638679823876112	7.638679823876112	0	0	1	0	1	1	0	0	1	0	0	1	0	1	40.0	0.0	-8.36028528855589	0.0	1.3544773429944996	0.0	True	False	True	False	False	False	0.0	0.0018092579471189483
chr1_233097939_G_A_b38	0.0312363	7.638679823876112	7.638679823876112	0	0	1	0	1	1	0	0	1	0	0	1	0	1	40.0	0.0	-8.36028528855589	0.0	1.3544773429944996	0.0	True	False	True	False	False	False	0.0	0.0018092579471189483
chr1_233097939_G_A_b38	0.00241427	7.638679823876112	7.638679823876112	0	0	1	0	1	1	0	0	1	0	0	1	0	1	40.0	0.0	-8.36028528855589	0.0	1.3544773429944996	0.0	True	False	True	False	False	False	0.0	0.0018092579471189483
chr10_22593726_G_C_b38	0.00395892	7.57353126274595	7.57353126274595	0	0	0	0	1	1	0	0	1	0	0	1	0	1	40.0	0.066	-9.192396477776043	0.4775939916821521	5.44087836769117	0.11087529512626304	True	False	True	False	False	False		0.0018092577673848944
chr10_22593726_G_C_b38	0.0265833	7.57353126274595	7.57353126274595	0	0	0	0	1	1	0	0	1	0	0	1	0	1	40.0	0.066	-9.192396477776043	0.4775939916821521	5.44087836769117	0.11087529512626304	True	False	True	False	False	False		0.0018092577673848944
chr16_10975570_C_T_b38	0.00164103	7.87587915949631	7.411556287811163	0	0	0	0	0	0	0	0	0	0	0	0	0	1	80.0	0.001	8.135309329354197	0.0	2.6446891175349165	0.0	True	False	True	False	False	False	0.0	0.0018092535408551042
chr16_10975570_C_T_b38	0.00164103	7.87587915949631	7.411556287811163	0	0	0	0	0	0	0	0	0	0	0	0	0	1	80.0	0.001	8.135309329354197	0.0	2.6446891175349165	0.0	True	False	True	False	False	False	0.0	0.0018092535408551042
chr16_10975570_C_T_b38	0.00164103	7.87587915949631	7.411556287811163	0	0	0	0	0	0	0	0	0	0	0	0	0	1	80.0	0.001	8.135309329354197	0.0	2.6446891175349165	0.0	True	False	True	False	False	False	0.0	0.0018092535408551042
chr2_159870357_G_A_b38	0.00526813	7.647308832356238	7.2875606403097235	0	0	0	0	0	0	0	0	0	0	0	0	0	1	60.0	0.002	-5.013831123990331	0.0	2.0725136372220376	0.521810858146182	True	False	True	False	False	False	0.0	0.0018092424868098509
chr2_159870357_G_A_b38	0.0010666	7.647308832356238	7.2875606403097235	0	0	0	0	0	0	0	0	0	0	0	0	0	1	60.0	0.002	-5.013831123990331	0.0	2.0725136372220376	0.521810858146182	True	False	True	False	False	False	0.0	0.0018092424868098509
chr21_46211037_T_C_b38	0.00163865	7.937017489515454	5.683579767338681	0	0	0	0	0	1	0	0	1	1	0	1	0	1	60.0	0.0	-3.6450003703480616	2.549027110325721	-3.352638560608497	2.1762204590968466	True	False	True	False	False	False	0.0	0.0018092399252580037
chr21_46211037_T_C_b38	0.00163865	7.937017489515454	5.683579767338681	0	0	0	0	0	1	0	0	1	1	0	1	0	1	60.0	0.0	-3.6450003703480616	2.549027110325721	-3.352638560608497	2.1762204590968466	True	False	True	False	False	False	0.0	0.0018092399252580037
chr21_46211037_T_C_b38	0.00163865	7.937017489515454	5.683579767338681	0	0	0	0	0	1	0	0	1	1	0	1	0	1	60.0	0.0	-3.6450003703480616	2.549027110325721	-3.352638560608497	2.1762204590968466	True	False	True	False	False	False	0.0	0.0018092399252580037
chr21_46211037_T_C_b38	0.00163865	7.937017489515454	5.683579767338681	0	0	0	0	0	1	0	0	1	1	0	1	0	1	60.0	0.0	-3.6450003703480616	2.549027110325721	-3.352638560608497	2.1762204590968466	True	False	True	False	False	False	0.0	0.0018092399252580037
chr21_46211037_T_C_b38	0.00163865	7.937017489515454	5.683579767338681	0	0	0	0	0	1	0	0	1	1	0	1	0	1	60.0	0.0	-3.6450003703480616	2.549027110325721	-3.352638560608497	2.1762204590968466	True	False	True	False	False	False	0.0	0.0018092399252580037
chr21_46211037_T_C_b38	0.00163865	7.937017489515454	5.683579767338681	0	0	0	0	0	1	0	0	1	1	0	1	0	1	60.0	0.0	-3.6450003703480616	2.549027110325721	-3.352638560608497	2.1762204590968466	True	False	True	False	False	False	0.0	0.0018092399252580037
chr21_46211037_T_C_b38	0.00163865	7.937017489515454	5.683579767338681	0	0	0	0	0	1	0	0	1	1	0	1	0	1	60.0	0.0	-3.6450003703480616	2.549027110325721	-3.352638560608497	2.1762204590968466	True	False	True	False	False	False	0.0	0.0018092399252580037
chr1_27742782_G_A_b38	0.00280468	7.615791072035833	7.534762657037537	0	0	0	0	0	0	0	0	0	0	0	0	0	1	60.0	0.001	5.301500062627381	1.6670507746908827	1.058899755046781	0.0	True	False	True	False	False	False	0.0	0.0018092368698073384
chr1_27742782_G_A_b38	0.00280468	7.615791072035833	7.534762657037537	0	0	0	0	0	0	0	0	0	0	0	0	0	1	60.0	0.001	5.301500062627381	1.6670507746908827	1.058899755046781	0.0	True	False	True	False	False	False	0.0	0.0018092368698073384
chr1_27742782_G_A_b38	0.00280468	7.615791072035833	7.534762657037537	0	0	0	0	0	0	0	0	0	0	0	0	0	1	60.0	0.001	5.301500062627381	1.6670507746908827	1.058899755046781	0.0	True	False	True	False	False	False	0.0	0.0018092368698073384
chr1_27742782_G_A_b38	0.00381632	7.615791072035833	7.534762657037537	0	0	0	0	0	0	0	0	0	0	0	0	0	1	60.0	0.001	5.301500062627381	1.6670507746908827	1.058899755046781	0.0	True	False	True	False	False	False	0.0	0.0018092368698073384
chr1_27742782_G_A_b38	0.00381632	7.615791072035833	7.534762657037537	0	0	0	0	0	0	0	0	0	0	0	0	0	1	60.0	0.001	5.301500062627381	1.6670507746908827	1.058899755046781	0.0	True	False	True	False	False	False	0.0	0.0018092368698073384
chr1_27742782_G_A_b38	0.00381632	7.615791072035833	7.534762657037537	0	0	0	0	0	0	0	0	0	0	0	0	0	1	60.0	0.001	5.301500062627381	1.6670507746908827	1.058899755046781	0.0	True	False	True	False	False	False	0.0	0.0018092368698073384
chr17_69295836_T_C_b38	0.00166554	7.329093736246592	7.024649030453636	0	0	1	0	0	0	0	0	0	0	0	0	0	1	20.0	0.678	-5.083782624052678	5.583171345060241	3.140373294298236	0.0	True	False	True	False	False	False	0.0	0.001809232856334139
chr17_69295836_T_C_b38	0.00166554	7.329093736246592	7.024649030453636	0	0	1	0	0	0	0	0	0	0	0	0	0	1	20.0	0.678	-5.083782624052678	5.583171345060241	3.140373294298236	0.0	True	False	True	False	False	False	0.0	0.001809232856334139
chr17_69295836_T_C_b38	0.00166554	7.329093736246592	7.024649030453636	0	0	1	0	0	0	0	0	0	0	0	0	0	1	20.0	0.678	-5.083782624052678	5.583171345060241	3.140373294298236	0.0	True	False	True	False	False	False	0.0	0.001809232856334139
chr17_69295836_T_C_b38	0.00166554	7.329093736246592	7.024649030453636	0	0	1	0	0	0	0	0	0	0	0	0	0	1	20.0	0.678	-5.083782624052678	5.583171345060241	3.140373294298236	0.0	True	False	True	False	False	False	0.0	0.001809232856334139
chr2_168142624_C_T_b38	0.00480272	7.588829878307813	7.532088143541722	0	0	0	1	0	0	0	0	0	0	0	1	0	1	40.0	0.0	-7.323571891132168	0.0979216172660617	5.252561049767429	3.417228854904238	True	False	True	False	False	False	0.0	0.0018092197324156589
chr2_168142624_C_T_b38	0.00678776	7.588829878307813	7.532088143541722	0	0	0	1	0	0	0	0	0	0	0	1	0	1	40.0	0.0	-7.323571891132168	0.0979216172660617	5.252561049767429	3.417228854904238	True	False	True	False	False	False	0.0	0.0018092197324156589
chr6_56469078_A_C_b38	0.0197164	8.006700845440367	6.779921907472252	0	0	0	0	0	0	0	0	0	0	0	1	0	1	40.0	0.0	5.078765690446211	0.7070602009005063	7.674367144765199	1.4178311239971464	False	True	True	False	False	False	0.0	0.00180921266511347
chr6_56469078_A_C_b38	0.0254958	8.006700845440367	6.779921907472252	0	0	0	0	0	0	0	0	0	0	0	1	0	1	40.0	0.0	5.078765690446211	0.7070602009005063	7.674367144765199	1.4178311239971464	False	True	True	False	False	False	0.0	0.00180921266511347
chr6_56469078_A_C_b38	0.0197164	8.006700845440367	6.779921907472252	0	0	0	0	0	0	0	0	0	0	0	1	0	1	40.0	0.0	5.078765690446211	0.7070602009005063	7.674367144765199	1.4178311239971464	False	True	True	False	False	False	0.0	0.00180921266511347
chr6_56469078_A_C_b38	0.0254958	8.006700845440367	6.779921907472252	0	0	0	0	0	0	0	0	0	0	0	1	0	1	40.0	0.0	5.078765690446211	0.7070602009005063	7.674367144765199	1.4178311239971464	False	True	True	False	False	False	0.0	0.00180921266511347
chr6_56469078_A_C_b38	0.0197164	8.006700845440367	6.779921907472252	0	0	0	0	0	0	0	0	0	0	0	1	0	1	40.0	0.0	5.078765690446211	0.7070602009005063	7.674367144765199	1.4178311239971464	False	True	True	False	False	False	0.0	0.00180921266511347
chr6_56469078_A_C_b38	0.0254958	8.006700845440367	6.779921907472252	0	0	0	0	0	0	0	0	0	0	0	1	0	1	40.0	0.0	5.078765690446211	0.7070602009005063	7.674367144765199	1.4178311239971464	False	True	True	False	False	False	0.0	0.00180921266511347
chr11_14471825_G_A_b38	0.0108937	7.934155233536322	7.68937110752969	0	0	0	1	0	0	0	0	0	1	0	1	0	1	60.0	0.001	-5.013831123990331	0.0	1.8519396423962464	2.091804174995012	True	False	True	False	False	False	0.0	0.001809210229259181
chr19_34935094_G_A_b38	0.00172624	8.081475040137052	7.22402480828583	0	0	0	1	0	0	0	0	0	0	0	0	0	1	80.0	0.01	-1.5135473460620048	1.1882687230033755	2.2170170439839296	0.0	True	False	True	False	False	False	0.0	0.00180920980692864
chr19_34935094_G_A_b38	0.00172624	8.081475040137052	7.22402480828583	0	0	0	1	0	0	0	0	0	0	0	0	0	1	80.0	0.01	-1.5135473460620048	1.1882687230033755	2.2170170439839296	0.0	True	False	True	False	False	False	0.0	0.00180920980692864
chr19_34935094_G_A_b38	0.00172624	8.081475040137052	7.22402480828583	0	0	0	1	0	0	0	0	0	0	0	0	0	1	80.0	0.01	-1.5135473460620048	1.1882687230033755	2.2170170439839296	0.0	True	False	True	False	False	False	0.0	0.00180920980692864
chr3_149163886_C_T_b38	0.00389756	8.118207049405783	6.919683849847411	0	0	1	1	0	0	0	0	0	0	1	1	0	1	40.0	0.0	-2.204553638365605	3.1161950354596333	1.2077413662701844	0.0	True	False	True	False	False	False	0.0	0.0018092007403883025
chr3_149163886_C_T_b38	0.00389756	8.118207049405783	6.919683849847411	0	0	1	1	0	0	0	0	0	0	1	1	0	1	40.0	0.0	-2.204553638365605	3.1161950354596333	1.2077413662701844	0.0	True	False	True	False	False	False	0.0	0.0018092007403883025
chr3_149163886_C_T_b38	0.00389756	8.118207049405783	6.919683849847411	0	0	1	1	0	0	0	0	0	0	1	1	0	1	40.0	0.0	-2.204553638365605	3.1161950354596333	1.2077413662701844	0.0	True	False	True	False	False	False	0.0	0.0018092007403883025
chr3_149163886_C_T_b38	0.00389756	8.118207049405783	6.919683849847411	0	0	1	1	0	0	0	0	0	0	1	1	0	1	40.0	0.0	-2.204553638365605	3.1161950354596333	1.2077413662701844	0.0	True	False	True	False	False	False	0.0	0.0018092007403883025
chr15_90886289_T_C_b38	0.00166759	8.29154650988391	6.51025834052315	0	0	0	1	1	1	0	1	1	1	1	1	1	0	40.0	0.0	-12.273800478719014	4.664837418573846	2.5605462511439825	0.5787558078188297	True	False	True	False	False	False	0.0	0.001809193860947616
chr15_90886289_T_C_b38	0.00166759	8.29154650988391	6.51025834052315	0	0	0	1	1	1	0	1	1	1	1	1	1	0	40.0	0.0	-12.273800478719014	4.664837418573846	2.5605462511439825	0.5787558078188297	True	False	True	False	False	False	0.0	0.001809193860947616
chr15_90886289_T_C_b38	0.00166759	8.29154650988391	6.51025834052315	0	0	0	1	1	1	0	1	1	1	1	1	1	0	40.0	0.0	-12.273800478719014	4.664837418573846	2.5605462511439825	0.5787558078188297	True	False	True	False	False	False	0.0	0.001809193860947616
chr15_90886289_T_C_b38	0.00166759	8.29154650988391	6.51025834052315	0	0	0	1	1	1	0	1	1	1	1	1	1	0	40.0	0.0	-12.273800478719014	4.664837418573846	2.5605462511439825	0.5787558078188297	True	False	True	False	False	False	0.0	0.001809193860947616
chr15_90886289_T_C_b38	0.00166759	8.29154650988391	6.51025834052315	0	0	0	1	1	1	0	1	1	1	1	1	1	0	40.0	0.0	-12.273800478719014	4.664837418573846	2.5605462511439825	0.5787558078188297	True	False	True	False	False	False	0.0	0.001809193860947616
chr8_132136269_G_T_b38	0.00350525	7.572502985020384	7.38770923908104	0	0	0	0	0	0	0	0	0	0	0	0	0	0	60.0	0.0	3.654733455988859	4.75446347191583	-0.2109728009703033	0.0	True	False	True	False	False	False	0.0	0.0018091934102628178
chr8_132136269_G_T_b38	0.00350525	7.572502985020384	7.38770923908104	0	0	0	0	0	0	0	0	0	0	0	0	0	0	60.0	0.0	3.654733455988859	4.75446347191583	-0.2109728009703033	0.0	True	False	True	False	False	False	0.0	0.0018091934102628178
chr6_136564315_G_A_b38	0.00549233	7.931284761525891	7.438971592395862	0	0	0	0	0	1	0	1	1	1	0	1	1	1	40.0	0.001	-12.916647640143625	0.0	3.4565648820328505	0.0	True	False	True	False	False	False	0.0	0.0018091845343775916
chr6_136564315_G_A_b38	0.00549233	7.931284761525891	7.438971592395862	0	0	0	0	0	1	0	1	1	1	0	1	1	1	40.0	0.001	-12.916647640143625	0.0	3.4565648820328505	0.0	True	False	True	False	False	False	0.0	0.0018091845343775916
chr6_136564315_G_A_b38	0.00241689	7.931284761525891	7.438971592395862	0	0	0	0	0	1	0	1	1	1	0	1	1	1	40.0	0.001	-12.916647640143625	0.0	3.4565648820328505	0.0	True	False	True	False	False	False	0.0	0.0018091845343775916
chr6_136564315_G_A_b38	0.00241689	7.931284761525891	7.438971592395862	0	0	0	0	0	1	0	1	1	1	0	1	1	1	40.0	0.001	-12.916647640143625	0.0	3.4565648820328505	0.0	True	False	True	False	False	False	0.0	0.0018091845343775916
chr16_663596_T_G_b38	0.0144157	7.720905251936779	3.784189633918261	0	0	0	0	0	0	0	0	0	1	0	0	0	1	50.0	0.0	7.019238579837593	1.622070550705322	4.8667326534949495	0.0	True	False	True	False	False	False	0.0	0.0018091709864021615
chr16_663596_T_G_b38	0.0144157	7.720905251936779	3.784189633918261	0	0	0	0	0	0	0	0	0	1	0	0	0	1	50.0	0.0	7.019238579837593	1.622070550705322	4.8667326534949495	0.0	True	False	True	False	False	False	0.0	0.0018091709864021615
chr16_663596_T_G_b38	0.0144157	7.720905251936779	3.784189633918261	0	0	0	0	0	0	0	0	0	1	0	0	0	1	50.0	0.0	7.019238579837593	1.622070550705322	4.8667326534949495	0.0	True	False	True	False	False	False	0.0	0.0018091709864021615
chr16_663596_T_G_b38	0.0144157	7.720905251936779	3.784189633918261	0	0	0	0	0	0	0	0	0	1	0	0	0	1	50.0	0.0	7.019238579837593	1.622070550705322	4.8667326534949495	0.0	True	False	True	False	False	False	0.0	0.0018091709864021615
chr16_663596_T_G_b38	0.0144157	7.720905251936779	3.784189633918261	0	0	0	0	0	0	0	0	0	1	0	0	0	1	50.0	0.0	7.019238579837593	1.622070550705322	4.8667326534949495	0.0	True	False	True	False	False	False	0.0	0.0018091709864021615
chr16_663596_T_G_b38	0.0144157	7.720905251936779	3.784189633918261	0	0	0	0	0	0	0	0	0	1	0	0	0	1	50.0	0.0	7.019238579837593	1.622070550705322	4.8667326534949495	0.0	True	False	True	False	False	False	0.0	0.0018091709864021615
chr16_663596_T_G_b38	0.0144157	7.720905251936779	3.784189633918261	0	0	0	0	0	0	0	0	0	1	0	0	0	1	50.0	0.0	7.019238579837593	1.622070550705322	4.8667326534949495	0.0	True	False	True	False	False	False	0.0	0.0018091709864021615
chr16_663596_T_G_b38	0.0144157	7.720905251936779	3.784189633918261	0	0	0	0	0	0	0	0	0	1	0	0	0	1	50.0	0.0	7.019238579837593	1.622070550705322	4.8667326534949495	0.0	True	False	True	False	False	False	0.0	0.0018091709864021615
chr16_663596_T_G_b38	0.0144157	7.720905251936779	3.784189633918261	0	0	0	0	0	0	0	0	0	1	0	0	0	1	50.0	0.0	7.019238579837593	1.622070550705322	4.8667326534949495	0.0	True	False	True	False	False	False	0.0	0.0018091709864021615
chr17_80239629_A_G_b38	0.00188777	7.653494909661253	7.618742377670413	0	0	0	0	0	0	0	0	0	0	0	0	0	1	60.0	0.015	-2.657253045612064	0.0	3.8500540074422887	0.8476362929912966	True	False	True	False	False	False	0.0	0.0018091618638885643
chr17_80239629_A_G_b38	0.00827681	7.653494909661253	7.618742377670413	0	0	0	0	0	0	0	0	0	0	0	0	0	1	60.0	0.015	-2.657253045612064	0.0	3.8500540074422887	0.8476362929912966	True	False	True	False	False	False	0.0	0.0018091618638885643
chr17_80239629_A_G_b38	0.00215856	7.653494909661253	7.618742377670413	0	0	0	0	0	0	0	0	0	0	0	0	0	1	60.0	0.015	-2.657253045612064	0.0	3.8500540074422887	0.8476362929912966	True	False	True	False	False	False	0.0	0.0018091618638885643
chr17_80239629_A_G_b38	0.00215856	7.653494909661253	7.618742377670413	0	0	0	0	0	0	0	0	0	0	0	0	0	1	60.0	0.015	-2.657253045612064	0.0	3.8500540074422887	0.8476362929912966	True	False	True	False	False	False	0.0	0.0018091618638885643
chr17_80239629_A_G_b38	0.00827681	7.653494909661253	7.618742377670413	0	0	0	0	0	0	0	0	0	0	0	0	0	1	60.0	0.015	-2.657253045612064	0.0	3.8500540074422887	0.8476362929912966	True	False	True	False	False	False	0.0	0.0018091618638885643
chr17_80239629_A_G_b38	0.00827681	7.653494909661253	7.618742377670413	0	0	0	0	0	0	0	0	0	0	0	0	0	1	60.0	0.015	-2.657253045612064	0.0	3.8500540074422887	0.8476362929912966	True	False	True	False	False	False	0.0	0.0018091618638885643
chr17_80239629_A_G_b38	0.00827681	7.653494909661253	7.618742377670413	0	0	0	0	0	0	0	0	0	0	0	0	0	1	60.0	0.015	-2.657253045612064	0.0	3.8500540074422887	0.8476362929912966	True	False	True	False	False	False	0.0	0.0018091618638885643
chr17_80239629_A_G_b38	0.00130928	7.653494909661253	7.618742377670413	0	0	0	0	0	0	0	0	0	0	0	0	0	1	60.0	0.015	-2.657253045612064	0.0	3.8500540074422887	0.8476362929912966	True	False	True	False	False	False	0.0	0.0018091618638885643
chr17_80239629_A_G_b38	0.00130928	7.653494909661253	7.618742377670413	0	0	0	0	0	0	0	0	0	0	0	0	0	1	60.0	0.015	-2.657253045612064	0.0	3.8500540074422887	0.8476362929912966	True	False	True	False	False	False	0.0	0.0018091618638885643
chr17_80239629_A_G_b38	0.00188777	7.653494909661253	7.618742377670413	0	0	0	0	0	0	0	0	0	0	0	0	0	1	60.0	0.015	-2.657253045612064	0.0	3.8500540074422887	0.8476362929912966	True	False	True	False	False	False	0.0	0.0018091618638885643
chr17_80239629_A_G_b38	0.00130928	7.653494909661253	7.618742377670413	0	0	0	0	0	0	0	0	0	0	0	0	0	1	60.0	0.015	-2.657253045612064	0.0	3.8500540074422887	0.8476362929912966	True	False	True	False	False	False	0.0	0.0018091618638885643
chr17_80239629_A_G_b38	0.00130928	7.653494909661253	7.618742377670413	0	0	0	0	0	0	0	0	0	0	0	0	0	1	60.0	0.015	-2.657253045612064	0.0	3.8500540074422887	0.8476362929912966	True	False	True	False	False	False	0.0	0.0018091618638885643
chr17_80239629_A_G_b38	0.00188777	7.653494909661253	7.618742377670413	0	0	0	0	0	0	0	0	0	0	0	0	0	1	60.0	0.015	-2.657253045612064	0.0	3.8500540074422887	0.8476362929912966	True	False	True	False	False	False	0.0	0.0018091618638885643
chr17_80239629_A_G_b38	0.00188777	7.653494909661253	7.618742377670413	0	0	0	0	0	0	0	0	0	0	0	0	0	1	60.0	0.015	-2.657253045612064	0.0	3.8500540074422887	0.8476362929912966	True	False	True	False	False	False	0.0	0.0018091618638885643
chr17_80239629_A_G_b38	0.00215856	7.653494909661253	7.618742377670413	0	0	0	0	0	0	0	0	0	0	0	0	0	1	60.0	0.015	-2.657253045612064	0.0	3.8500540074422887	0.8476362929912966	True	False	True	False	False	False	0.0	0.0018091618638885643
chr17_80239629_A_G_b38	0.00215856	7.653494909661253	7.618742377670413	0	0	0	0	0	0	0	0	0	0	0	0	0	1	60.0	0.015	-2.657253045612064	0.0	3.8500540074422887	0.8476362929912966	True	False	True	False	False	False	0.0	0.0018091618638885643
chr6_43320066_G_A_b38	0.023284	7.37650812632622	7.37650812632622	0	0	0	0	0	0	0	0	0	0	0	0	0	1	40.0	0.07	-4.112496222945816	0.0	3.73677354990388	2.9185892262589235	True	False	True	False	False	False	0.0	0.0018091617245629462
chr3_73044871_T_G_b38	0.00149047	7.7475968386928855	7.747164966520335	0	0	1	0	0	1	0	0	1	0	0	1	0	1	20.0	0.913	-3.888411173860696	2.276791105268845	2.5446764069163024	0.0	True	False	True	False	False	False		0.0018091604873679854
chr3_15025508_T_A_b38	0.0478617	7.741099090035366	4.04305126783455	0	0	0	1	1	0	0	0	0	0	0	1	0	1	60.0	0.0	-2.484612187228479	0.0	3.724104232989255	0.0	True	False	True	False	False	False	0.0	0.0018091592157072267
chr3_15025508_T_A_b38	0.0478617	7.741099090035366	4.04305126783455	0	0	0	1	1	0	0	0	0	0	0	1	0	1	60.0	0.0	-2.484612187228479	0.0	3.724104232989255	0.0	True	False	True	False	False	False	0.0	0.0018091592157072267
chr3_15025508_T_A_b38	0.0478617	7.741099090035366	4.04305126783455	0	0	0	1	1	0	0	0	0	0	0	1	0	1	60.0	0.0	-2.484612187228479	0.0	3.724104232989255	0.0	True	False	True	False	False	False	0.0	0.0018091592157072267
chr2_120969723_C_T_b38	0.00365796	7.75833346749091	6.507277712385012	0	0	0	0	1	0	0	1	0	0	0	1	0	0	60.0	0.0	-6.698319095444666	0.3776852538172015	3.541229642069993	0.5965344537430042	True	False	True	False	False	False	0.0	0.0018091524606537383
chr5_94892687_T_C_b38	0.0141685	7.580189417944541	7.581719640125308	0	0	1	0	0	0	0	0	0	0	0	1	0	1	40.0	0.149	-3.475368707462772	0.1116209092564641	3.9791736119073775	0.0	True	False	True	False	False	False	0.0	0.0018091394144205259
chr10_43199664_A_G_b38	0.00560158	7.732807530422021	2.4849066497880004	0	0	0	0	0	0	0	1	0	0	0	1	0	1	50.0	0.0	2.9959178153318424	0.0	1.371567852798634	0.263109224254769	True	False	True	False	False	False	0.0	0.0018091341780621046
chr10_43199664_A_G_b38	0.00560158	7.732807530422021	2.4849066497880004	0	0	0	0	0	0	0	1	0	0	0	1	0	1	50.0	0.0	2.9959178153318424	0.0	1.371567852798634	0.263109224254769	True	False	True	False	False	False	0.0	0.0018091341780621046
chr10_43199664_A_G_b38	0.00560158	7.732807530422021	2.4849066497880004	0	0	0	0	0	0	0	1	0	0	0	1	0	1	50.0	0.0	2.9959178153318424	0.0	1.371567852798634	0.263109224254769	True	False	True	False	False	False	0.0	0.0018091341780621046
chr10_43199664_A_G_b38	0.00560158	7.732807530422021	2.4849066497880004	0	0	0	0	0	0	0	1	0	0	0	1	0	1	50.0	0.0	2.9959178153318424	0.0	1.371567852798634	0.263109224254769	True	False	True	False	False	False	0.0	0.0018091341780621046
chr19_4025043_C_T_b38	0.00201212	8.05356916913454	6.828712071641684	0	0	0	1	0	0	0	0	0	0	0	1	0	1	60.0	0.03	6.101182240842986	3.694638961797264	0.8698938668123404	0.0	True	False	True	False	False	False	0.0	0.001809129896536603
chr19_4025043_C_T_b38	0.00201212	8.05356916913454	6.828712071641684	0	0	0	1	0	0	0	0	0	0	0	1	0	1	60.0	0.03	6.101182240842986	3.694638961797264	0.8698938668123404	0.0	True	False	True	False	False	False	0.0	0.001809129896536603
chr1_114577559_G_T_b38	0.0261626	7.585788821732034	6.687108607866515	0	0	1	0	0	0	0	0	0	0	0	1	0	1	50.0	0.006	2.029697510068901	0.0	-2.5634931274916326	0.0	True	False	True	False	False	False	0.0	0.001809111869312747
chr1_114577559_G_T_b38	0.0261626	7.585788821732034	6.687108607866515	0	0	1	0	0	0	0	0	0	0	0	1	0	1	50.0	0.006	2.029697510068901	0.0	-2.5634931274916326	0.0	True	False	True	False	False	False	0.0	0.001809111869312747
chr1_114577559_G_T_b38	0.0261626	7.585788821732034	6.687108607866515	0	0	1	0	0	0	0	0	0	0	0	1	0	1	50.0	0.006	2.029697510068901	0.0	-2.5634931274916326	0.0	True	False	True	False	False	False	0.0	0.001809111869312747
chr1_114577559_G_T_b38	0.0261626	7.585788821732034	6.687108607866515	0	0	1	0	0	0	0	0	0	0	0	1	0	1	50.0	0.006	2.029697510068901	0.0	-2.5634931274916326	0.0	True	False	True	False	False	False	0.0	0.001809111869312747
chr11_20369880_T_C_b38	0.00101647	7.8632667240095735	7.70796153183549	0	0	0	0	1	1	0	1	1	1	0	1	0	1	40.0	0.042	-3.470977430724967	0.0	6.2536944018495575	0.9703188974069477	True	False	True	False	False	False		0.0018091099557225163
chr11_20369880_T_C_b38	0.00370353	7.8632667240095735	7.70796153183549	0	0	0	0	1	1	0	1	1	1	0	1	0	1	40.0	0.042	-3.470977430724967	0.0	6.2536944018495575	0.9703188974069477	True	False	True	False	False	False		0.0018091099557225163
chr11_77209066_G_A_b38	0.0214665	8.166216268592143	5.673323267171493	1	0	0	0	0	0	0	0	0	0	0	0	0	0	60.0	0.0	-0.1242866635806678	6.255402041114103	2.5134611529336226	2.1867542696729174	False	True	True	False	False	False	0.0	0.0018090964398822984
chr11_77209066_G_A_b38	0.0214665	8.166216268592143	5.673323267171493	1	0	0	0	0	0	0	0	0	0	0	0	0	0	60.0	0.0	-0.1242866635806678	6.255402041114103	2.5134611529336226	2.1867542696729174	False	True	True	False	False	False	0.0	0.0018090964398822984
chr11_77209066_G_A_b38	0.0214665	8.166216268592143	5.673323267171493	1	0	0	0	0	0	0	0	0	0	0	0	0	0	60.0	0.0	-0.1242866635806678	6.255402041114103	2.5134611529336226	2.1867542696729174	False	True	True	False	False	False	0.0	0.0018090964398822984
chr11_77209066_G_A_b38	0.0214665	8.166216268592143	5.673323267171493	1	0	0	0	0	0	0	0	0	0	0	0	0	0	60.0	0.0	-0.1242866635806678	6.255402041114103	2.5134611529336226	2.1867542696729174	False	True	True	False	False	False	0.0	0.0018090964398822984
chr11_77209066_G_A_b38	0.0214665	8.166216268592143	5.673323267171493	1	0	0	0	0	0	0	0	0	0	0	0	0	0	60.0	0.0	-0.1242866635806678	6.255402041114103	2.5134611529336226	2.1867542696729174	False	True	True	False	False	False	0.0	0.0018090964398822984
chr11_77209066_G_A_b38	0.0214665	8.166216268592143	5.673323267171493	1	0	0	0	0	0	0	0	0	0	0	0	0	0	60.0	0.0	-0.1242866635806678	6.255402041114103	2.5134611529336226	2.1867542696729174	False	True	True	False	False	False	0.0	0.0018090964398822984
chr11_77209066_G_A_b38	0.0214665	8.166216268592143	5.673323267171493	1	0	0	0	0	0	0	0	0	0	0	0	0	0	60.0	0.0	-0.1242866635806678	6.255402041114103	2.5134611529336226	2.1867542696729174	False	True	True	False	False	False	0.0	0.0018090964398822984
chr11_77209066_G_A_b38	0.0214665	8.166216268592143	5.673323267171493	1	0	0	0	0	0	0	0	0	0	0	0	0	0	60.0	0.0	-0.1242866635806678	6.255402041114103	2.5134611529336226	2.1867542696729174	False	True	True	False	False	False	0.0	0.0018090964398822984
chr14_94596460_T_C_b38	0.00184024	8.390268497842571	5.332718793265369	1	0	1	0	0	1	0	0	1	0	0	1	0	1	40.0	0.0	-5.516500255132894	0.0	-2.466700933899702	0.9536117782584626	False	True	True	False	False	False	0.0	0.0018090886862961093
chr3_171660624_A_G_b38	0.0015327	7.344072850573066	7.188412736496954	0	0	0	0	0	0	0	0	0	0	0	1	0	1	30.0	0.015	-25.549124734330498	0.0	-2.271771340921632	0.0	True	False	True	False	False	False	0.0	0.0018090877558491459
chr13_49518960_C_T_b38	0.0199148	7.591357046698551	4.844187086458591	0	0	0	0	0	0	0	0	0	0	0	0	0	1	60.0	0.003	-2.106409879016572	2.8410237736905515	-1.2842566109308535	0.08914387934014911	True	False	True	False	False	False	0.0	0.0018090776641165379
chr13_49518960_C_T_b38	0.0199148	7.591357046698551	4.844187086458591	0	0	0	0	0	0	0	0	0	0	0	0	0	1	60.0	0.003	-2.106409879016572	2.8410237736905515	-1.2842566109308535	0.08914387934014911	True	False	True	False	False	False	0.0	0.0018090776641165379
chr13_49518960_C_T_b38	0.0293148	7.591357046698551	4.844187086458591	0	0	0	0	0	0	0	0	0	0	0	0	0	1	60.0	0.003	-2.106409879016572	2.8410237736905515	-1.2842566109308535	0.08914387934014911	True	False	True	False	False	False	0.0	0.0018090776641165379
chr13_49518960_C_T_b38	0.00350418	7.591357046698551	4.844187086458591	0	0	0	0	0	0	0	0	0	0	0	0	0	1	60.0	0.003	-2.106409879016572	2.8410237736905515	-1.2842566109308535	0.08914387934014911	True	False	True	False	False	False	0.0	0.0018090776641165379
chr13_49518960_C_T_b38	0.00350418	7.591357046698551	4.844187086458591	0	0	0	0	0	0	0	0	0	0	0	0	0	1	60.0	0.003	-2.106409879016572	2.8410237736905515	-1.2842566109308535	0.08914387934014911	True	False	True	False	False	False	0.0	0.0018090776641165379
chr13_49518960_C_T_b38	0.0293148	7.591357046698551	4.844187086458591	0	0	0	0	0	0	0	0	0	0	0	0	0	1	60.0	0.003	-2.106409879016572	2.8410237736905515	-1.2842566109308535	0.08914387934014911	True	False	True	False	False	False	0.0	0.0018090776641165379
chr8_1768012_G_A_b38	0.0131081	7.979681302387741	7.933796874815411	0	0	0	0	0	1	0	0	1	0	0	1	0	1	60.0	0.001	-6.391079050689579	0.0	6.823220628303318	0.0	True	False	True	False	False	False	0.0	0.0018090725563357176
chr8_1768012_G_A_b38	0.0131081	7.979681302387741	7.933796874815411	0	0	0	0	0	1	0	0	1	0	0	1	0	1	60.0	0.001	-6.391079050689579	0.0	6.823220628303318	0.0	True	False	True	False	False	False	0.0	0.0018090725563357176
chr16_1220055_T_C_b38	0.00343147	8.028129059431759	4.330733340286331	0	0	1	0	0	0	0	1	0	0	1	1	0	0	60.0	0.928	9.434037740760642	0.0	-2.3219878570421315	0.0	False	True	True	False	False	False	0.0	0.0018090699856379167
chr16_1220055_T_C_b38	0.00343147	8.028129059431759	4.330733340286331	0	0	1	0	0	0	0	1	0	0	1	1	0	0	60.0	0.928	9.434037740760642	0.0	-2.3219878570421315	0.0	False	True	True	False	False	False	0.0	0.0018090699856379167
chr16_1220055_T_C_b38	0.00343147	8.028129059431759	4.330733340286331	0	0	1	0	0	0	0	1	0	0	1	1	0	0	60.0	0.928	9.434037740760642	0.0	-2.3219878570421315	0.0	False	True	True	False	False	False	0.0	0.0018090699856379167
chr16_1220055_T_C_b38	0.00343147	8.028129059431759	4.330733340286331	0	0	1	0	0	0	0	1	0	0	1	1	0	0	60.0	0.928	9.434037740760642	0.0	-2.3219878570421315	0.0	False	True	True	False	False	False	0.0	0.0018090699856379167
chr16_1220055_T_C_b38	0.00343147	8.028129059431759	4.330733340286331	0	0	1	0	0	0	0	1	0	0	1	1	0	0	60.0	0.928	9.434037740760642	0.0	-2.3219878570421315	0.0	False	True	True	False	False	False	0.0	0.0018090699856379167
chr16_1220055_T_C_b38	0.00343147	8.028129059431759	4.330733340286331	0	0	1	0	0	0	0	1	0	0	1	1	0	0	60.0	0.928	9.434037740760642	0.0	-2.3219878570421315	0.0	False	True	True	False	False	False	0.0	0.0018090699856379167
chr1_179426932_C_T_b38	0.00120452	7.8582541821860294	7.857867559331803	0	0	0	1	0	0	0	0	0	0	0	0	0	0	60.0	0.002	6.560468260334729	8.160656776111395	-1.7192618616149744	0.0	True	False	True	False	False	False	0.0	0.00180905502881015
chr19_36010146_T_C_b38	0.00149275	8.479283618343016	4.969813299576001	0	0	1	0	0	1	0	0	1	1	1	1	0	1	40.0	0.0	-2.378986894664172	0.0	5.797848720192157	2.9964924511360636	True	False	True	False	False	False	0.0	0.0018090494715148348
chr19_36010146_T_C_b38	0.00149275	8.479283618343016	4.969813299576001	0	0	1	0	0	1	0	0	1	1	1	1	0	1	40.0	0.0	-2.378986894664172	0.0	5.797848720192157	2.9964924511360636	True	False	True	False	False	False	0.0	0.0018090494715148348
chr19_36010146_T_C_b38	0.00149275	8.479283618343016	4.969813299576001	0	0	1	0	0	1	0	0	1	1	1	1	0	1	40.0	0.0	-2.378986894664172	0.0	5.797848720192157	2.9964924511360636	True	False	True	False	False	False	0.0	0.0018090494715148348
chr19_36010146_T_C_b38	0.00149275	8.479283618343016	4.969813299576001	0	0	1	0	0	1	0	0	1	1	1	1	0	1	40.0	0.0	-2.378986894664172	0.0	5.797848720192157	2.9964924511360636	True	False	True	False	False	False	0.0	0.0018090494715148348
chr4_127889962_G_C_b38	0.0106513	7.833203948641057	4.584967478670572	0	0	0	0	0	0	0	0	0	1	0	1	0	1	40.0	1.0	-12.638158578012566	1.5825973526386132	-4.186404629196559	0.8850162382079958	False	True	True	False	False	False	0.0	0.001809047492747669
chr4_127889962_G_C_b38	0.0106513	7.833203948641057	4.584967478670572	0	0	0	0	0	0	0	0	0	1	0	1	0	1	40.0	1.0	-12.638158578012566	1.5825973526386132	-4.186404629196559	0.8850162382079958	False	True	True	False	False	False	0.0	0.001809047492747669
chr4_127889962_G_C_b38	0.0106513	7.833203948641057	4.584967478670572	0	0	0	0	0	0	0	0	0	1	0	1	0	1	40.0	1.0	-12.638158578012566	1.5825973526386132	-4.186404629196559	0.8850162382079958	False	True	True	False	False	False	0.0	0.001809047492747669
chr6_73794351_A_T_b38	0.0604909	7.346010209913293	7.346010209913293	0	0	1	0	0	0	0	0	0	0	0	0	0	1	40.0	0.002	-6.898646141230342	4.011534241560991	-2.471455960699906	2.0390966876325933	True	False	True	False	False	False	0.0	0.0018090430904046941
chr1_8366176_G_A_b38	0.00263326	8.158802490694002	5.313205979041787	0	0	0	0	0	1	0	0	1	1	0	1	0	1	60.0	0.0	-1.3069690724500946	1.9684114858292503	4.487136383757509	0.815489530932489	True	False	True	False	False	False	0.0	0.0018090399064067222
chr1_8366176_G_A_b38	0.00263326	8.158802490694002	5.313205979041787	0	0	0	0	0	1	0	0	1	1	0	1	0	1	60.0	0.0	-1.3069690724500946	1.9684114858292503	4.487136383757509	0.815489530932489	True	False	True	False	False	False	0.0	0.0018090399064067222
chr1_8366176_G_A_b38	0.00263326	8.158802490694002	5.313205979041787	0	0	0	0	0	1	0	0	1	1	0	1	0	1	60.0	0.0	-1.3069690724500946	1.9684114858292503	4.487136383757509	0.815489530932489	True	False	True	False	False	False	0.0	0.0018090399064067222
chr1_8366176_G_A_b38	0.00263326	8.158802490694002	5.313205979041787	0	0	0	0	0	1	0	0	1	1	0	1	0	1	60.0	0.0	-1.3069690724500946	1.9684114858292503	4.487136383757509	0.815489530932489	True	False	True	False	False	False	0.0	0.0018090399064067222
chr1_8366176_G_A_b38	0.00263326	8.158802490694002	5.313205979041787	0	0	0	0	0	1	0	0	1	1	0	1	0	1	60.0	0.0	-1.3069690724500946	1.9684114858292503	4.487136383757509	0.815489530932489	True	False	True	False	False	False	0.0	0.0018090399064067222
chr1_8366176_G_A_b38	0.00263326	8.158802490694002	5.313205979041787	0	0	0	0	0	1	0	0	1	1	0	1	0	1	60.0	0.0	-1.3069690724500946	1.9684114858292503	4.487136383757509	0.815489530932489	True	False	True	False	False	False	0.0	0.0018090399064067222
chr11_74271554_G_T_b38	0.00801045	7.408530566894626	7.51479976048867	0	0	0	0	0	0	0	0	0	0	0	0	0	1	50.0	0.002	1.040894276875162	0.0	-2.167657316693706	0.0	True	False	True	False	False	False	0.0	0.0018090349526963738
chr11_74271554_G_T_b38	0.00801045	7.408530566894626	7.51479976048867	0	0	0	0	0	0	0	0	0	0	0	0	0	1	50.0	0.002	1.040894276875162	0.0	-2.167657316693706	0.0	True	False	True	False	False	False	0.0	0.0018090349526963738
chr11_74271554_G_T_b38	0.00801045	7.408530566894626	7.51479976048867	0	0	0	0	0	0	0	0	0	0	0	0	0	1	50.0	0.002	1.040894276875162	0.0	-2.167657316693706	0.0	True	False	True	False	False	False	0.0	0.0018090349526963738
chr3_196079770_C_T_b38	0.00345684	7.903596289614301	7.630946580890459	0	0	1	0	0	1	1	1	1	1	0	1	0	0	40.0	0.002	-2.5208526691657744	2.6460401634965103	1.299296993810373	1.2433177780405347	True	False	True	False	False	False	0.0	0.0018090166370913197
chr3_196079770_C_T_b38	0.00345684	7.903596289614301	7.630946580890459	0	0	1	0	0	1	1	1	1	1	0	1	0	0	40.0	0.002	-2.5208526691657744	2.6460401634965103	1.299296993810373	1.2433177780405347	True	False	True	False	False	False	0.0	0.0018090166370913197
chr3_196079770_C_T_b38	0.00345684	7.903596289614301	7.630946580890459	0	0	1	0	0	1	1	1	1	1	0	1	0	0	40.0	0.002	-2.5208526691657744	2.6460401634965103	1.299296993810373	1.2433177780405347	True	False	True	False	False	False	0.0	0.0018090166370913197
chr10_102357647_T_C_b38	0.0232483	7.489412083508719	5.971261839790462	0	0	1	0	0	0	0	0	0	0	0	0	0	1	40.0	0.09	-3.058877890411752	0.0	3.59130768069857	1.315916081936109	True	False	True	False	False	False	0.0	0.0018090100204581662
chr1_42579547_C_T_b38	0.0157958	7.584773077612199	7.158513997329321	0	0	1	1	0	0	0	0	0	0	0	0	0	0	50.0	0.045	-6.563300712685081	1.1524109547304295	-5.607252757653278	0.7372509596623473	True	False	True	False	False	False	0.0	0.0018090015270393273
chr1_42579547_C_T_b38	0.0157958	7.584773077612199	7.158513997329321	0	0	1	1	0	0	0	0	0	0	0	0	0	0	50.0	0.045	-6.563300712685081	1.1524109547304295	-5.607252757653278	0.7372509596623473	True	False	True	False	False	False	0.0	0.0018090015270393273
chr1_42579547_C_T_b38	0.0157958	7.584773077612199	7.158513997329321	0	0	1	1	0	0	0	0	0	0	0	0	0	0	50.0	0.045	-6.563300712685081	1.1524109547304295	-5.607252757653278	0.7372509596623473	True	False	True	False	False	False	0.0	0.0018090015270393273
chr17_32609820_A_G_b38	0.00201539	7.396335293800808	8.429454277108231	0	0	0	0	0	0	0	0	0	0	0	0	0	1	50.0	0.0	3.6010754980490023	0.0	-1.5357979202856953	0.0	True	False	True	False	False	False	0.0	0.0018089916733791886
chr19_8555526_G_T_b38	0.00206656	8.239329427901795	4.912654885736052	1	0	0	0	0	0	0	0	0	0	0	1	0	1	50.0	0.0	-7.267881526512324	0.0	3.7334616906808265	0.0	False	True	True	False	False	False	0.0	0.0018089826003619362
chr19_8555526_G_T_b38	0.00206656	8.239329427901795	4.912654885736052	1	0	0	0	0	0	0	0	0	0	0	1	0	1	50.0	0.0	-7.267881526512324	0.0	3.7334616906808265	0.0	False	True	True	False	False	False	0.0	0.0018089826003619362
chr19_8555526_G_T_b38	0.00206656	8.239329427901795	4.912654885736052	1	0	0	0	0	0	0	0	0	0	0	1	0	1	50.0	0.0	-7.267881526512324	0.0	3.7334616906808265	0.0	False	True	True	False	False	False	0.0	0.0018089826003619362
chr19_8555526_G_T_b38	0.00206656	8.239329427901795	4.912654885736052	1	0	0	0	0	0	0	0	0	0	0	1	0	1	50.0	0.0	-7.267881526512324	0.0	3.7334616906808265	0.0	False	True	True	False	False	False	0.0	0.0018089826003619362
chr19_8555526_G_T_b38	0.00202896	8.239329427901795	4.912654885736052	1	0	0	0	0	0	0	0	0	0	0	1	0	1	50.0	0.0	-7.267881526512324	0.0	3.7334616906808265	0.0	False	True	True	False	False	False	0.0	0.0018089826003619362
chr19_8555526_G_T_b38	0.00202896	8.239329427901795	4.912654885736052	1	0	0	0	0	0	0	0	0	0	0	1	0	1	50.0	0.0	-7.267881526512324	0.0	3.7334616906808265	0.0	False	True	True	False	False	False	0.0	0.0018089826003619362
chr19_8555526_G_T_b38	0.00202896	8.239329427901795	4.912654885736052	1	0	0	0	0	0	0	0	0	0	0	1	0	1	50.0	0.0	-7.267881526512324	0.0	3.7334616906808265	0.0	False	True	True	False	False	False	0.0	0.0018089826003619362
chr19_8555526_G_T_b38	0.00202896	8.239329427901795	4.912654885736052	1	0	0	0	0	0	0	0	0	0	0	1	0	1	50.0	0.0	-7.267881526512324	0.0	3.7334616906808265	0.0	False	True	True	False	False	False	0.0	0.0018089826003619362
chr19_8555526_G_T_b38	0.00202896	8.239329427901795	4.912654885736052	1	0	0	0	0	0	0	0	0	0	0	1	0	1	50.0	0.0	-7.267881526512324	0.0	3.7334616906808265	0.0	False	True	True	False	False	False	0.0	0.0018089826003619362
chr19_8555526_G_T_b38	0.00206656	8.239329427901795	4.912654885736052	1	0	0	0	0	0	0	0	0	0	0	1	0	1	50.0	0.0	-7.267881526512324	0.0	3.7334616906808265	0.0	False	True	True	False	False	False	0.0	0.0018089826003619362
chr14_39096249_A_G_b38	0.00696003	8.027150106832774	4.709530201312334	0	0	0	0	0	1	0	0	1	0	0	0	0	1	70.0	0.0	-2.3163222983517704	0.0	5.191097915964804	0.0	True	False	True	False	False	False	0.0	0.0018089692908672124
chr14_39096249_A_G_b38	0.00696003	8.027150106832774	4.709530201312334	0	0	0	0	0	1	0	0	1	0	0	0	0	1	70.0	0.0	-2.3163222983517704	0.0	5.191097915964804	0.0	True	False	True	False	False	False	0.0	0.0018089692908672124
chr14_39096249_A_G_b38	0.00696003	8.027150106832774	4.709530201312334	0	0	0	0	0	1	0	0	1	0	0	0	0	1	70.0	0.0	-2.3163222983517704	0.0	5.191097915964804	0.0	True	False	True	False	False	False	0.0	0.0018089692908672124
chr14_39096249_A_G_b38	0.00696003	8.027150106832774	4.709530201312334	0	0	0	0	0	1	0	0	1	0	0	0	0	1	70.0	0.0	-2.3163222983517704	0.0	5.191097915964804	0.0	True	False	True	False	False	False	0.0	0.0018089692908672124
chr14_39096249_A_G_b38	0.00101974	8.027150106832774	4.709530201312334	0	0	0	0	0	1	0	0	1	0	0	0	0	1	70.0	0.0	-2.3163222983517704	0.0	5.191097915964804	0.0	True	False	True	False	False	False	0.0	0.0018089692908672124
chr14_39096249_A_G_b38	0.00101974	8.027150106832774	4.709530201312334	0	0	0	0	0	1	0	0	1	0	0	0	0	1	70.0	0.0	-2.3163222983517704	0.0	5.191097915964804	0.0	True	False	True	False	False	False	0.0	0.0018089692908672124
chr14_39096249_A_G_b38	0.00101974	8.027150106832774	4.709530201312334	0	0	0	0	0	1	0	0	1	0	0	0	0	1	70.0	0.0	-2.3163222983517704	0.0	5.191097915964804	0.0	True	False	True	False	False	False	0.0	0.0018089692908672124
chr14_39096249_A_G_b38	0.00101974	8.027150106832774	4.709530201312334	0	0	0	0	0	1	0	0	1	0	0	0	0	1	70.0	0.0	-2.3163222983517704	0.0	5.191097915964804	0.0	True	False	True	False	False	False	0.0	0.0018089692908672124
chr17_61012822_A_G_b38	0.00133491	7.982757702011113	7.982416346827733	0	0	1	0	1	1	0	1	1	0	0	1	0	1	40.0	0.0	4.487518969644163	6.134759700536857	4.741276928454262	0.0	True	False	True	False	False	False	0.0	0.0018089669249163355
chr6_3730170_A_G_b38	0.041951	7.827639546366422	7.827639546366422	0	0	1	0	0	0	0	0	0	1	0	1	0	1	40.0	0.0	3.990941297405427	13.603361481968214	-1.566345731911717	0.0	True	False	True	False	False	False		0.0018089433447287839
chr9_132539669_T_C_b38	0.0289606	7.582738488914411	7.582738488914411	0	0	1	0	1	0	0	0	0	0	0	1	0	0	60.0	0.0	-1.5135473460620048	0.0	0.4831739436049602	0.0	True	False	True	False	False	False	0.0	0.0018089339069359645
chr4_158229141_T_C_b38	0.00117759	8.118207049405783	8.23217423638394	0	0	0	1	0	1	0	1	1	0	0	1	1	1	50.0	0.005	1.860661716088018	2.080776656477423	6.775126603060656	0.3548155670564199	True	False	True	False	False	False	0.0	0.0018089181888823272
chr20_9546478_G_A_b38	0.00347717	7.59337419312129	7.59337419312129	0	0	0	0	0	0	0	0	0	0	0	0	0	0	60.0	0.0	-2.9968328838987564	0.0	7.710548624246776	7.311141354833715	True	False	True	False	False	False		0.0018089114545852896
chr11_62773760_G_A_b38	0.0094702	7.544861068658458	7.404887575616125	0	0	1	0	0	0	0	0	0	0	0	1	1	1	40.0	0.001	0.1675314536490762	0.0	-1.5227420596117298	0.4409271599393918	True	False	True	False	False	False	0.0	0.0018089053021503893
chr11_62773760_G_A_b38	0.0094702	7.544861068658458	7.404887575616125	0	0	1	0	0	0	0	0	0	0	0	1	1	1	40.0	0.001	0.1675314536490762	0.0	-1.5227420596117298	0.4409271599393918	True	False	True	False	False	False	0.0	0.0018089053021503893
chr11_62773760_G_A_b38	0.0094702	7.544861068658458	7.404887575616125	0	0	1	0	0	0	0	0	0	0	0	1	1	1	40.0	0.001	0.1675314536490762	0.0	-1.5227420596117298	0.4409271599393918	True	False	True	False	False	False	0.0	0.0018089053021503893
chr11_62773760_G_A_b38	0.0094702	7.544861068658458	7.404887575616125	0	0	1	0	0	0	0	0	0	0	0	1	1	1	40.0	0.001	0.1675314536490762	0.0	-1.5227420596117298	0.4409271599393918	True	False	True	False	False	False	0.0	0.0018089053021503893
chr17_36529987_T_G_b38	0.00339246	7.798523053625206	7.487733761436444	0	0	0	0	0	1	0	0	1	0	0	1	0	1	50.0	0.001	-4.238324404971582	0.0	5.7757204864070815	0.0	True	False	True	False	False	False	0.0	0.0018089047616592954
chr17_36529987_T_G_b38	0.00339246	7.798523053625206	7.487733761436444	0	0	0	0	0	1	0	0	1	0	0	1	0	1	50.0	0.001	-4.238324404971582	0.0	5.7757204864070815	0.0	True	False	True	False	False	False	0.0	0.0018089047616592954
chr17_36529987_T_G_b38	0.00339246	7.798523053625206	7.487733761436444	0	0	0	0	0	1	0	0	1	0	0	1	0	1	50.0	0.001	-4.238324404971582	0.0	5.7757204864070815	0.0	True	False	True	False	False	False	0.0	0.0018089047616592954
chr17_36529987_T_G_b38	0.00209123	7.798523053625206	7.487733761436444	0	0	0	0	0	1	0	0	1	0	0	1	0	1	50.0	0.001	-4.238324404971582	0.0	5.7757204864070815	0.0	True	False	True	False	False	False	0.0	0.0018089047616592954
chr17_36529987_T_G_b38	0.00209123	7.798523053625206	7.487733761436444	0	0	0	0	0	1	0	0	1	0	0	1	0	1	50.0	0.001	-4.238324404971582	0.0	5.7757204864070815	0.0	True	False	True	False	False	False	0.0	0.0018089047616592954
chr17_36529987_T_G_b38	0.00209123	7.798523053625206	7.487733761436444	0	0	0	0	0	1	0	0	1	0	0	1	0	1	50.0	0.001	-4.238324404971582	0.0	5.7757204864070815	0.0	True	False	True	False	False	False	0.0	0.0018089047616592954
chr17_36529987_T_G_b38	0.00209123	7.798523053625206	7.487733761436444	0	0	0	0	0	1	0	0	1	0	0	1	0	1	50.0	0.001	-4.238324404971582	0.0	5.7757204864070815	0.0	True	False	True	False	False	False	0.0	0.0018089047616592954
chr17_36529987_T_G_b38	0.00339246	7.798523053625206	7.487733761436444	0	0	0	0	0	1	0	0	1	0	0	1	0	1	50.0	0.001	-4.238324404971582	0.0	5.7757204864070815	0.0	True	False	True	False	False	False	0.0	0.0018089047616592954
chr17_36529987_T_G_b38	0.00339246	7.798523053625206	7.487733761436444	0	0	0	0	0	1	0	0	1	0	0	1	0	1	50.0	0.001	-4.238324404971582	0.0	5.7757204864070815	0.0	True	False	True	False	False	False	0.0	0.0018089047616592954
chr17_36529987_T_G_b38	0.00209123	7.798523053625206	7.487733761436444	0	0	0	0	0	1	0	0	1	0	0	1	0	1	50.0	0.001	-4.238324404971582	0.0	5.7757204864070815	0.0	True	False	True	False	False	False	0.0	0.0018089047616592954
chr17_36529987_T_G_b38	0.00209123	7.798523053625206	7.487733761436444	0	0	0	0	0	1	0	0	1	0	0	1	0	1	50.0	0.001	-4.238324404971582	0.0	5.7757204864070815	0.0	True	False	True	False	False	False	0.0	0.0018089047616592954
chr17_36529987_T_G_b38	0.00339246	7.798523053625206	7.487733761436444	0	0	0	0	0	1	0	0	1	0	0	1	0	1	50.0	0.001	-4.238324404971582	0.0	5.7757204864070815	0.0	True	False	True	False	False	False	0.0	0.0018089047616592954
chr18_49091320_G_A_b38	0.00254957	7.596894438144544	7.5480289699350145	0	0	0	1	0	0	0	0	0	0	0	1	0	1	40.0	0.0	-4.392655152912246	0.5970179653262031	9.760133001314289	0.46591338394000026	True	False	True	False	False	False		0.001808895978675982
chr19_51501489_G_A_b38	0.0291449	8.15248607578024	5.214935757608986	0	0	0	0	0	1	0	0	1	0	0	1	0	0	60.0	0.0	-3.843577106129253	0.0	-0.1369257274750168	0.8674460400109962	False	True	True	False	False	False	0.0	0.0018088891827582236
chr19_51501489_G_A_b38	0.0291449	8.15248607578024	5.214935757608986	0	0	0	0	0	1	0	0	1	0	0	1	0	0	60.0	0.0	-3.843577106129253	0.0	-0.1369257274750168	0.8674460400109962	False	True	True	False	False	False	0.0	0.0018088891827582236
chr10_132778369_C_G_b38	0.00164069	7.8434564043761155	6.20050917404269	0	0	0	0	0	1	0	0	1	0	0	0	0	1	60.0	0.0	-0.8189439447991367	0.0	2.929427301519027	1.091015281970492	True	False	True	False	False	False	0.0	0.0018088772541995897
chr10_132778369_C_G_b38	0.00164069	7.8434564043761155	6.20050917404269	0	0	0	0	0	1	0	0	1	0	0	0	0	1	60.0	0.0	-0.8189439447991367	0.0	2.929427301519027	1.091015281970492	True	False	True	False	False	False	0.0	0.0018088772541995897
chr18_76368715_T_C_b38	0.00128719	7.53955882930103	7.502738210754851	0	0	0	0	0	1	0	0	1	0	0	1	0	1	30.0	0.005	-13.208845930545245	0.0	5.0651126693564805	0.0	True	False	True	False	False	False	0.0	0.0018088735712215112
chr16_88829411_A_G_b38	0.016314	7.904703913873747	7.738923757439457	0	1	0	0	0	0	0	0	0	1	0	1	0	1	60.0	0.001	2.267537426173242	0.0	6.916584288624193	0.0	True	False	True	False	False	False	0.0	0.0018088735461385046
chr16_88829411_A_G_b38	0.016314	7.904703913873747	7.738923757439457	0	1	0	0	0	0	0	0	0	1	0	1	0	1	60.0	0.001	2.267537426173242	0.0	6.916584288624193	0.0	True	False	True	False	False	False	0.0	0.0018088735461385046
chr16_88829411_A_G_b38	0.0242834	7.904703913873747	7.738923757439457	0	1	0	0	0	0	0	0	0	1	0	1	0	1	60.0	0.001	2.267537426173242	0.0	6.916584288624193	0.0	True	False	True	False	False	False	0.0	0.0018088735461385046
chr16_88829411_A_G_b38	0.0352287	7.904703913873747	7.738923757439457	0	1	0	0	0	0	0	0	0	1	0	1	0	1	60.0	0.001	2.267537426173242	0.0	6.916584288624193	0.0	True	False	True	False	False	False	0.0	0.0018088735461385046
chr16_88829411_A_G_b38	0.016314	7.904703913873747	7.738923757439457	0	1	0	0	0	0	0	0	0	1	0	1	0	1	60.0	0.001	2.267537426173242	0.0	6.916584288624193	0.0	True	False	True	False	False	False	0.0	0.0018088735461385046
chr16_88829411_A_G_b38	0.0352287	7.904703913873747	7.738923757439457	0	1	0	0	0	0	0	0	0	1	0	1	0	1	60.0	0.001	2.267537426173242	0.0	6.916584288624193	0.0	True	False	True	False	False	False	0.0	0.0018088735461385046
chr16_88829411_A_G_b38	0.0352287	7.904703913873747	7.738923757439457	0	1	0	0	0	0	0	0	0	1	0	1	0	1	60.0	0.001	2.267537426173242	0.0	6.916584288624193	0.0	True	False	True	False	False	False	0.0	0.0018088735461385046
chr16_88829411_A_G_b38	0.0242834	7.904703913873747	7.738923757439457	0	1	0	0	0	0	0	0	0	1	0	1	0	1	60.0	0.001	2.267537426173242	0.0	6.916584288624193	0.0	True	False	True	False	False	False	0.0	0.0018088735461385046
chr16_88829411_A_G_b38	0.0242834	7.904703913873747	7.738923757439457	0	1	0	0	0	0	0	0	0	1	0	1	0	1	60.0	0.001	2.267537426173242	0.0	6.916584288624193	0.0	True	False	True	False	False	False	0.0	0.0018088735461385046
chr16_88829411_A_G_b38	0.0242834	7.904703913873747	7.738923757439457	0	1	0	0	0	0	0	0	0	1	0	1	0	1	60.0	0.001	2.267537426173242	0.0	6.916584288624193	0.0	True	False	True	False	False	False	0.0	0.0018088735461385046
chr16_88829411_A_G_b38	0.016314	7.904703913873747	7.738923757439457	0	1	0	0	0	0	0	0	0	1	0	1	0	1	60.0	0.001	2.267537426173242	0.0	6.916584288624193	0.0	True	False	True	False	False	False	0.0	0.0018088735461385046
chr16_88829411_A_G_b38	0.0242834	7.904703913873747	7.738923757439457	0	1	0	0	0	0	0	0	0	1	0	1	0	1	60.0	0.001	2.267537426173242	0.0	6.916584288624193	0.0	True	False	True	False	False	False	0.0	0.0018088735461385046
chr16_88829411_A_G_b38	0.0352287	7.904703913873747	7.738923757439457	0	1	0	0	0	0	0	0	0	1	0	1	0	1	60.0	0.001	2.267537426173242	0.0	6.916584288624193	0.0	True	False	True	False	False	False	0.0	0.0018088735461385046
chr16_88829411_A_G_b38	0.0352287	7.904703913873747	7.738923757439457	0	1	0	0	0	0	0	0	0	1	0	1	0	1	60.0	0.001	2.267537426173242	0.0	6.916584288624193	0.0	True	False	True	False	False	False	0.0	0.0018088735461385046
chr16_88829411_A_G_b38	0.016314	7.904703913873747	7.738923757439457	0	1	0	0	0	0	0	0	0	1	0	1	0	1	60.0	0.001	2.267537426173242	0.0	6.916584288624193	0.0	True	False	True	False	False	False	0.0	0.0018088735461385046
chr2_86148347_A_G_b38	0.00261994	8.062747901086354	6.244166900663736	0	0	0	1	0	1	0	0	1	0	0	1	0	1	60.0	0.002	6.101182240842986	2.5363073236892	-0.1265871022641889	1.1330984297244697	True	False	True	False	False	False	0.0	0.0018088712443082606
chr9_104859696_A_G_b38	0.00158349	7.652070746116482	6.906754778648554	0	0	1	0	0	1	0	0	1	1	0	1	0	1	30.0	0.0	-5.6377333754658325	0.0267946686508793	1.946823069969895	0.0	True	False	True	False	False	False	0.0	0.0018088705349541823
chr9_104859696_A_G_b38	0.00158349	7.652070746116482	6.906754778648554	0	0	1	0	0	1	0	0	1	1	0	1	0	1	30.0	0.0	-5.6377333754658325	0.0267946686508793	1.946823069969895	0.0	True	False	True	False	False	False	0.0	0.0018088705349541823
chr19_6423219_T_C_b38	0.00334273	7.936660155225426	6.664409020350408	0	0	0	0	0	1	1	0	1	1	0	1	0	0	60.0	0.018	-6.929217282826748	0.0	5.182222916843763	0.2829078399254277	True	False	True	False	False	False	0.0	0.0018088668714937104
chr1_11225623_T_C_b38	0.00111772	8.100464891029363	8.021256180143997	0	0	1	1	0	1	0	0	1	0	0	1	0	1	60.0	0.037	-7.51339595691431	2.404759864467729	-4.215106709039048	0.0	True	False	True	False	False	False	0.0	0.001808862201085407
chr6_155257465_A_T_b38	0.00258029	8.158516244806831	6.42648845745769	1	0	0	0	0	0	0	0	0	0	1	0	0	1	30.0	0.0	-4.866035982523434	0.0	1.8756278408488427	0.0	False	True	True	False	False	False	0.0	0.0018088594912394798
chr6_155257465_A_T_b38	0.00258029	8.158516244806831	6.42648845745769	1	0	0	0	0	0	0	0	0	0	1	0	0	1	30.0	0.0	-4.866035982523434	0.0	1.8756278408488427	0.0	False	True	True	False	False	False	0.0	0.0018088594912394798
chr6_155257465_A_T_b38	0.00258029	8.158516244806831	6.42648845745769	1	0	0	0	0	0	0	0	0	0	1	0	0	1	30.0	0.0	-4.866035982523434	0.0	1.8756278408488427	0.0	False	True	True	False	False	False	0.0	0.0018088594912394798
chr6_155257465_A_T_b38	0.00258029	8.158516244806831	6.42648845745769	1	0	0	0	0	0	0	0	0	0	1	0	0	1	30.0	0.0	-4.866035982523434	0.0	1.8756278408488427	0.0	False	True	True	False	False	False	0.0	0.0018088594912394798
chr10_16783276_T_C_b38	0.0529444	7.084226422097916	7.084226422097916	0	0	0	0	0	0	0	0	0	0	0	0	0	1	20.0	0.017	-6.075051938646916	0.0	7.866445236353982	1.078008466716426	True	False	True	False	False	False	0.0	0.0018088554357012035
chr10_16783276_T_C_b38	0.0394159	7.084226422097916	7.084226422097916	0	0	0	0	0	0	0	0	0	0	0	0	0	1	20.0	0.017	-6.075051938646916	0.0	7.866445236353982	1.078008466716426	True	False	True	False	False	False	0.0	0.0018088554357012035
chr14_60116625_G_A_b38	0.008147	7.563200592358071	6.338594078203183	0	0	1	0	1	1	0	0	1	0	0	1	0	1	40.0	0.008	-2.353464653789986	2.205883279785726	-2.208934416170542	0.0	True	False	True	False	False	False	0.0	0.00180884988348543
chr14_60116625_G_A_b38	0.008147	7.563200592358071	6.338594078203183	0	0	1	0	1	1	0	0	1	0	0	1	0	1	40.0	0.008	-2.353464653789986	2.205883279785726	-2.208934416170542	0.0	True	False	True	False	False	False	0.0	0.00180884988348543
chr14_60116625_G_A_b38	0.008147	7.563200592358071	6.338594078203183	0	0	1	0	1	1	0	0	1	0	0	1	0	1	40.0	0.008	-2.353464653789986	2.205883279785726	-2.208934416170542	0.0	True	False	True	False	False	False	0.0	0.00180884988348543
chr14_60116625_G_A_b38	0.008147	7.563200592358071	6.338594078203183	0	0	1	0	1	1	0	0	1	0	0	1	0	1	40.0	0.008	-2.353464653789986	2.205883279785726	-2.208934416170542	0.0	True	False	True	False	False	False	0.0	0.00180884988348543
chr14_60116625_G_A_b38	0.008147	7.563200592358071	6.338594078203183	0	0	1	0	1	1	0	0	1	0	0	1	0	1	40.0	0.008	-2.353464653789986	2.205883279785726	-2.208934416170542	0.0	True	False	True	False	False	False	0.0	0.00180884988348543
chr14_60116625_G_A_b38	0.00432334	7.563200592358071	6.338594078203183	0	0	1	0	1	1	0	0	1	0	0	1	0	1	40.0	0.008	-2.353464653789986	2.205883279785726	-2.208934416170542	0.0	True	False	True	False	False	False	0.0	0.00180884988348543
chr14_60116625_G_A_b38	0.00432334	7.563200592358071	6.338594078203183	0	0	1	0	1	1	0	0	1	0	0	1	0	1	40.0	0.008	-2.353464653789986	2.205883279785726	-2.208934416170542	0.0	True	False	True	False	False	False	0.0	0.00180884988348543
chr14_60116625_G_A_b38	0.00432334	7.563200592358071	6.338594078203183	0	0	1	0	1	1	0	0	1	0	0	1	0	1	40.0	0.008	-2.353464653789986	2.205883279785726	-2.208934416170542	0.0	True	False	True	False	False	False	0.0	0.00180884988348543
chr14_60116625_G_A_b38	0.00432334	7.563200592358071	6.338594078203183	0	0	1	0	1	1	0	0	1	0	0	1	0	1	40.0	0.008	-2.353464653789986	2.205883279785726	-2.208934416170542	0.0	True	False	True	False	False	False	0.0	0.00180884988348543
chr14_60116625_G_A_b38	0.008147	7.563200592358071	6.338594078203183	0	0	1	0	1	1	0	0	1	0	0	1	0	1	40.0	0.008	-2.353464653789986	2.205883279785726	-2.208934416170542	0.0	True	False	True	False	False	False	0.0	0.00180884988348543
chr14_60116625_G_A_b38	0.00432334	7.563200592358071	6.338594078203183	0	0	1	0	1	1	0	0	1	0	0	1	0	1	40.0	0.008	-2.353464653789986	2.205883279785726	-2.208934416170542	0.0	True	False	True	False	False	False	0.0	0.00180884988348543
chr14_60116625_G_A_b38	0.00432334	7.563200592358071	6.338594078203183	0	0	1	0	1	1	0	0	1	0	0	1	0	1	40.0	0.008	-2.353464653789986	2.205883279785726	-2.208934416170542	0.0	True	False	True	False	False	False	0.0	0.00180884988348543
chr14_60116625_G_A_b38	0.00432334	7.563200592358071	6.338594078203183	0	0	1	0	1	1	0	0	1	0	0	1	0	1	40.0	0.008	-2.353464653789986	2.205883279785726	-2.208934416170542	0.0	True	False	True	False	False	False	0.0	0.00180884988348543
chr14_60116625_G_A_b38	0.008147	7.563200592358071	6.338594078203183	0	0	1	0	1	1	0	0	1	0	0	1	0	1	40.0	0.008	-2.353464653789986	2.205883279785726	-2.208934416170542	0.0	True	False	True	False	False	False	0.0	0.00180884988348543
chr7_155305512_G_A_b38	0.0104014	8.09009578318096	7.388946097618437	0	0	1	0	1	1	0	1	1	1	0	1	0	1	40.0	0.0	-6.265711885028951	0.982301622262188	3.138038204213757	0.3537935846155875	True	False	True	False	False	False	0.0	0.0018088465612838532
chr7_155305512_G_A_b38	0.0166221	8.09009578318096	7.388946097618437	0	0	1	0	1	1	0	1	1	1	0	1	0	1	40.0	0.0	-6.265711885028951	0.982301622262188	3.138038204213757	0.3537935846155875	True	False	True	False	False	False	0.0	0.0018088465612838532
chr7_155305512_G_A_b38	0.0166221	8.09009578318096	7.388946097618437	0	0	1	0	1	1	0	1	1	1	0	1	0	1	40.0	0.0	-6.265711885028951	0.982301622262188	3.138038204213757	0.3537935846155875	True	False	True	False	False	False	0.0	0.0018088465612838532
chr7_155305512_G_A_b38	0.0104014	8.09009578318096	7.388946097618437	0	0	1	0	1	1	0	1	1	1	0	1	0	1	40.0	0.0	-6.265711885028951	0.982301622262188	3.138038204213757	0.3537935846155875	True	False	True	False	False	False	0.0	0.0018088465612838532
chr14_30678435_A_G_b38	0.0273787	7.365812837209472	7.497207223203318	0	0	1	0	0	0	0	0	0	0	0	0	0	1	30.0	0.349	1.9576517010367047	0.0	0.0757290925648987	0.6606116562956571	True	False	True	False	False	False	0.0	0.001808843639843226
chr14_30678435_A_G_b38	0.0273787	7.365812837209472	7.497207223203318	0	0	1	0	0	0	0	0	0	0	0	0	0	1	30.0	0.349	1.9576517010367047	0.0	0.0757290925648987	0.6606116562956571	True	False	True	False	False	False	0.0	0.001808843639843226
chr1_27345709_G_A_b38	0.00457503	7.742402021815782	5.220355825078324	0	0	0	0	1	0	0	0	0	1	0	1	0	1	60.0	0.0	-6.114412653001801	0.0	8.096943989322455	0.9665607142298702	True	False	True	False	False	False	0.0	0.0018088245483337427
chr1_27345709_G_A_b38	0.00457503	7.742402021815782	5.220355825078324	0	0	0	0	1	0	0	0	0	1	0	1	0	1	60.0	0.0	-6.114412653001801	0.0	8.096943989322455	0.9665607142298702	True	False	True	False	False	False	0.0	0.0018088245483337427
chr1_27345709_G_A_b38	0.00457503	7.742402021815782	5.220355825078324	0	0	0	0	1	0	0	0	0	1	0	1	0	1	60.0	0.0	-6.114412653001801	0.0	8.096943989322455	0.9665607142298702	True	False	True	False	False	False	0.0	0.0018088245483337427
chr1_31362751_G_A_b38	0.438788	7.561121589530238	7.155396301896734	0	0	1	0	1	1	0	0	1	0	0	1	0	1	40.0	0.0	6.988600692938015	0.0	4.139199592381438	0.0	True	False	True	False	False	False	0.0	0.0018088171051789817
chr2_127506670_T_C_b38	0.00377123	7.2640301428995295	3.091042453358316	0	0	1	0	1	1	0	0	1	0	0	1	0	1	20.0	0.0	-2.090819741326148	0.0	-0.6502764838943023	0.0	True	False	True	False	False	False	0.0	0.0018088056513310786
chr2_127506670_T_C_b38	0.00377123	7.2640301428995295	3.091042453358316	0	0	1	0	1	1	0	0	1	0	0	1	0	1	20.0	0.0	-2.090819741326148	0.0	-0.6502764838943023	0.0	True	False	True	False	False	False	0.0	0.0018088056513310786
chr2_127506670_T_C_b38	0.00377123	7.2640301428995295	3.091042453358316	0	0	1	0	1	1	0	0	1	0	0	1	0	1	20.0	0.0	-2.090819741326148	0.0	-0.6502764838943023	0.0	True	False	True	False	False	False	0.0	0.0018088056513310786
chr3_126128051_G_A_b38	0.00236035	7.715569534520208	5.82600010738045	0	0	0	0	0	0	0	0	0	0	0	0	0	0	70.0	0.0	-1.2327258655129385	0.0	5.723960768072992	2.794331253606046	True	False	True	False	False	False	0.0	0.0018088000483537966
chr3_126128051_G_A_b38	0.00236035	7.715569534520208	5.82600010738045	0	0	0	0	0	0	0	0	0	0	0	0	0	0	70.0	0.0	-1.2327258655129385	0.0	5.723960768072992	2.794331253606046	True	False	True	False	False	False	0.0	0.0018088000483537966
chr3_126128051_G_A_b38	0.00236035	7.715569534520208	5.82600010738045	0	0	0	0	0	0	0	0	0	0	0	0	0	0	70.0	0.0	-1.2327258655129385	0.0	5.723960768072992	2.794331253606046	True	False	True	False	False	False	0.0	0.0018088000483537966
chr3_126128051_G_A_b38	0.00236035	7.715569534520208	5.82600010738045	0	0	0	0	0	0	0	0	0	0	0	0	0	0	70.0	0.0	-1.2327258655129385	0.0	5.723960768072992	2.794331253606046	True	False	True	False	False	False	0.0	0.0018088000483537966
chr16_70469172_T_A_b38	0.00784087	8.019941687677365	3.091042453358316	0	0	0	0	0	0	0	0	0	1	0	1	0	1	40.0	0.492	-7.251090120610221	0.0	0.7582056016614516	0.21776200447533967	False	True	True	False	False	False	0.0	0.0018087989617729119
chr16_70469172_T_A_b38	0.00231907	8.019941687677365	3.091042453358316	0	0	0	0	0	0	0	0	0	1	0	1	0	1	40.0	0.492	-7.251090120610221	0.0	0.7582056016614516	0.21776200447533967	False	True	True	False	False	False	0.0	0.0018087989617729119
chr16_70469172_T_A_b38	0.00231907	8.019941687677365	3.091042453358316	0	0	0	0	0	0	0	0	0	1	0	1	0	1	40.0	0.492	-7.251090120610221	0.0	0.7582056016614516	0.21776200447533967	False	True	True	False	False	False	0.0	0.0018087989617729119
chr16_70469172_T_A_b38	0.00231907	8.019941687677365	3.091042453358316	0	0	0	0	0	0	0	0	0	1	0	1	0	1	40.0	0.492	-7.251090120610221	0.0	0.7582056016614516	0.21776200447533967	False	True	True	False	False	False	0.0	0.0018087989617729119
chr16_70469172_T_A_b38	0.00231907	8.019941687677365	3.091042453358316	0	0	0	0	0	0	0	0	0	1	0	1	0	1	40.0	0.492	-7.251090120610221	0.0	0.7582056016614516	0.21776200447533967	False	True	True	False	False	False	0.0	0.0018087989617729119
chr16_70469172_T_A_b38	0.00231907	8.019941687677365	3.091042453358316	0	0	0	0	0	0	0	0	0	1	0	1	0	1	40.0	0.492	-7.251090120610221	0.0	0.7582056016614516	0.21776200447533967	False	True	True	False	False	False	0.0	0.0018087989617729119
chr16_70469172_T_A_b38	0.00231907	8.019941687677365	3.091042453358316	0	0	0	0	0	0	0	0	0	1	0	1	0	1	40.0	0.492	-7.251090120610221	0.0	0.7582056016614516	0.21776200447533967	False	True	True	False	False	False	0.0	0.0018087989617729119
chr16_70469172_T_A_b38	0.00784087	8.019941687677365	3.091042453358316	0	0	0	0	0	0	0	0	0	1	0	1	0	1	40.0	0.492	-7.251090120610221	0.0	0.7582056016614516	0.21776200447533967	False	True	True	False	False	False	0.0	0.0018087989617729119
chr16_70469172_T_A_b38	0.00231907	8.019941687677365	3.091042453358316	0	0	0	0	0	0	0	0	0	1	0	1	0	1	40.0	0.492	-7.251090120610221	0.0	0.7582056016614516	0.21776200447533967	False	True	True	False	False	False	0.0	0.0018087989617729119
chr16_70469172_T_A_b38	0.00784087	8.019941687677365	3.091042453358316	0	0	0	0	0	0	0	0	0	1	0	1	0	1	40.0	0.492	-7.251090120610221	0.0	0.7582056016614516	0.21776200447533967	False	True	True	False	False	False	0.0	0.0018087989617729119
chr16_70469172_T_A_b38	0.00784087	8.019941687677365	3.091042453358316	0	0	0	0	0	0	0	0	0	1	0	1	0	1	40.0	0.492	-7.251090120610221	0.0	0.7582056016614516	0.21776200447533967	False	True	True	False	False	False	0.0	0.0018087989617729119
chr16_70469172_T_A_b38	0.00784087	8.019941687677365	3.091042453358316	0	0	0	0	0	0	0	0	0	1	0	1	0	1	40.0	0.492	-7.251090120610221	0.0	0.7582056016614516	0.21776200447533967	False	True	True	False	False	False	0.0	0.0018087989617729119
chr16_70469172_T_A_b38	0.00784087	8.019941687677365	3.091042453358316	0	0	0	0	0	0	0	0	0	1	0	1	0	1	40.0	0.492	-7.251090120610221	0.0	0.7582056016614516	0.21776200447533967	False	True	True	False	False	False	0.0	0.0018087989617729119
chr16_70469172_T_A_b38	0.00784087	8.019941687677365	3.091042453358316	0	0	0	0	0	0	0	0	0	1	0	1	0	1	40.0	0.492	-7.251090120610221	0.0	0.7582056016614516	0.21776200447533967	False	True	True	False	False	False	0.0	0.0018087989617729119
chr19_967021_A_G_b38	0.00128505	7.928045600874777	5.0369526024136295	0	0	0	1	0	0	0	1	0	0	0	1	0	1	60.0	0.0	7.93554039502511	0.0	-6.028158355422328	0.0	True	False	True	False	False	False	0.0	0.0018087975939272511
chr19_967021_A_G_b38	0.00128505	7.928045600874777	5.0369526024136295	0	0	0	1	0	0	0	1	0	0	0	1	0	1	60.0	0.0	7.93554039502511	0.0	-6.028158355422328	0.0	True	False	True	False	False	False	0.0	0.0018087975939272511
chr17_1557718_G_A_b38	0.0322172	8.458504195067558	6.698268054115413	0	0	0	0	1	1	0	1	1	1	0	1	1	1	50.0	1.0	-0.0297150943645977	0.4993717224859011	5.497011176596111	0.3346580276492901	True	False	True	False	False	False	0.0	0.001808786474028542
chr19_3196441_C_G_b38	0.00258646	7.806696372521179	5.10594547390058	0	0	1	0	0	0	0	0	0	1	0	0	0	1	60.0	0.0	-6.405930706689635	9.118954560836505	-1.4613530471497995	3.033956580574646	True	False	True	False	False	False	0.0	0.0018087811369808515
chr19_3196441_C_G_b38	0.00258646	7.806696372521179	5.10594547390058	0	0	1	0	0	0	0	0	0	1	0	0	0	1	60.0	0.0	-6.405930706689635	9.118954560836505	-1.4613530471497995	3.033956580574646	True	False	True	False	False	False	0.0	0.0018087811369808515
chr5_176977686_G_T_b38	0.0188411	7.699389406256737	7.699389406256737	0	0	1	0	0	0	0	0	0	0	0	0	0	1	60.0	0.007	6.117959999544075	0.6594113576880263	0.5520492224379794	0.0	True	False	True	False	False	False	0.0	0.0018087707187361738
chr5_176977686_G_T_b38	0.121527	7.699389406256737	7.699389406256737	0	0	1	0	0	0	0	0	0	0	0	0	0	1	60.0	0.007	6.117959999544075	0.6594113576880263	0.5520492224379794	0.0	True	False	True	False	False	False	0.0	0.0018087707187361738
chr5_176977686_G_T_b38	0.121527	7.699389406256737	7.699389406256737	0	0	1	0	0	0	0	0	0	0	0	0	0	1	60.0	0.007	6.117959999544075	0.6594113576880263	0.5520492224379794	0.0	True	False	True	False	False	False	0.0	0.0018087707187361738
chr5_176977686_G_T_b38	0.121527	7.699389406256737	7.699389406256737	0	0	1	0	0	0	0	0	0	0	0	0	0	1	60.0	0.007	6.117959999544075	0.6594113576880263	0.5520492224379794	0.0	True	False	True	False	False	False	0.0	0.0018087707187361738
chr5_176977686_G_T_b38	0.121527	7.699389406256737	7.699389406256737	0	0	1	0	0	0	0	0	0	0	0	0	0	1	60.0	0.007	6.117959999544075	0.6594113576880263	0.5520492224379794	0.0	True	False	True	False	False	False	0.0	0.0018087707187361738
chr5_176977686_G_T_b38	0.0188411	7.699389406256737	7.699389406256737	0	0	1	0	0	0	0	0	0	0	0	0	0	1	60.0	0.007	6.117959999544075	0.6594113576880263	0.5520492224379794	0.0	True	False	True	False	False	False	0.0	0.0018087707187361738
chr5_176977686_G_T_b38	0.0188411	7.699389406256737	7.699389406256737	0	0	1	0	0	0	0	0	0	0	0	0	0	1	60.0	0.007	6.117959999544075	0.6594113576880263	0.5520492224379794	0.0	True	False	True	False	False	False	0.0	0.0018087707187361738
chr5_176977686_G_T_b38	0.0188411	7.699389406256737	7.699389406256737	0	0	1	0	0	0	0	0	0	0	0	0	0	1	60.0	0.007	6.117959999544075	0.6594113576880263	0.5520492224379794	0.0	True	False	True	False	False	False	0.0	0.0018087707187361738
chr5_176977686_G_T_b38	0.121527	7.699389406256737	7.699389406256737	0	0	1	0	0	0	0	0	0	0	0	0	0	1	60.0	0.007	6.117959999544075	0.6594113576880263	0.5520492224379794	0.0	True	False	True	False	False	False	0.0	0.0018087707187361738
chr5_176977686_G_T_b38	0.0188411	7.699389406256737	7.699389406256737	0	0	1	0	0	0	0	0	0	0	0	0	0	1	60.0	0.007	6.117959999544075	0.6594113576880263	0.5520492224379794	0.0	True	False	True	False	False	False	0.0	0.0018087707187361738
chr12_69759646_T_C_b38	0.00148155	8.08394570229562	8.001019961323651	0	0	0	0	0	0	0	0	0	0	0	0	0	1	90.0	0.044	-8.640249536250025	1.353090670250646	-1.6432540740515904	0.0	True	False	True	False	False	False	0.0	0.0018087664103157847
chr12_69759646_T_C_b38	0.00148155	8.08394570229562	8.001019961323651	0	0	0	0	0	0	0	0	0	0	0	0	0	1	90.0	0.044	-8.640249536250025	1.353090670250646	-1.6432540740515904	0.0	True	False	True	False	False	False	0.0	0.0018087664103157847
chr4_37853228_C_G_b38	0.00187617	7.7752758464868625	7.77485576666552	0	0	0	1	0	0	0	0	0	0	0	0	0	1	60.0	0.006	-4.456510906194864	0.0	1.2167984304069606	0.0	True	False	True	False	False	False	0.0	0.0018087651141806137
chr4_37853228_C_G_b38	0.00614091	7.7752758464868625	7.77485576666552	0	0	0	1	0	0	0	0	0	0	0	0	0	1	60.0	0.006	-4.456510906194864	0.0	1.2167984304069606	0.0	True	False	True	False	False	False	0.0	0.0018087651141806137
chr13_79343091_A_C_b38	0.00781503	7.440733707389261	5.564520407322694	0	0	0	1	0	0	0	0	0	0	0	0	0	1	40.0	0.0	-5.584567680398517	0.5568946279759279	-1.425029470690724	1.337584481412975	True	False	True	False	False	False	0.0	0.0018087632442767773
chr13_79343091_A_C_b38	0.0104558	7.440733707389261	5.564520407322694	0	0	0	1	0	0	0	0	0	0	0	0	0	1	40.0	0.0	-5.584567680398517	0.5568946279759279	-1.425029470690724	1.337584481412975	True	False	True	False	False	False	0.0	0.0018087632442767773
chr20_59891552_G_A_b38	0.00200396	7.621684998724611	6.082218910376446	0	0	1	0	0	0	0	0	0	0	0	1	0	0	40.0	0.403	-17.814676018030234	0.4440651405111815	1.4528500573663692	0.0	True	False	True	False	False	False	0.0	0.0018087248467607685
chr20_59891552_G_A_b38	0.00140068	7.621684998724611	6.082218910376446	0	0	1	0	0	0	0	0	0	0	0	1	0	0	40.0	0.403	-17.814676018030234	0.4440651405111815	1.4528500573663692	0.0	True	False	True	False	False	False	0.0	0.0018087248467607685
chr20_59891552_G_A_b38	0.0012715	7.621684998724611	6.082218910376446	0	0	1	0	0	0	0	0	0	0	0	1	0	0	40.0	0.403	-17.814676018030234	0.4440651405111815	1.4528500573663692	0.0	True	False	True	False	False	False	0.0	0.0018087248467607685
chr3_58212584_G_A_b38	0.0107355	7.329749689041512	7.215975002651466	0	0	0	0	0	0	0	0	0	0	0	0	0	0	50.0	0.0	-2.677911396147643	0.0	-2.3744671424459725	0.0	True	False	True	False	False	False	0.0	0.0018086997812002262
chr3_58212584_G_A_b38	0.0107355	7.329749689041512	7.215975002651466	0	0	0	0	0	0	0	0	0	0	0	0	0	0	50.0	0.0	-2.677911396147643	0.0	-2.3744671424459725	0.0	True	False	True	False	False	False	0.0	0.0018086997812002262
chr3_58212584_G_A_b38	0.0107355	7.329749689041512	7.215975002651466	0	0	0	0	0	0	0	0	0	0	0	0	0	0	50.0	0.0	-2.677911396147643	0.0	-2.3744671424459725	0.0	True	False	True	False	False	False	0.0	0.0018086997812002262
chr5_179143295_A_G_b38	0.051714	8.089789175789319	8.089789175789319	0	0	0	0	0	1	0	0	1	1	0	1	0	0	60.0	0.017	-4.979688328064756	0.0	5.244401461562823	0.0	True	False	True	False	False	False	0.0	0.0018086960381341632
chr11_65623008_G_A_b38	0.0143938	8.087025470667701	6.180016653652572	0	0	1	0	0	0	0	0	0	1	0	1	0	1	60.0	0.007	-9.135563000019902	0.0	-0.0479605693483762	3.1802900852678775	True	False	True	False	False	False	0.0	0.0018086868848037527
chr11_65623008_G_A_b38	0.0143938	8.087025470667701	6.180016653652572	0	0	1	0	0	0	0	0	0	1	0	1	0	1	60.0	0.007	-9.135563000019902	0.0	-0.0479605693483762	3.1802900852678775	True	False	True	False	False	False	0.0	0.0018086868848037527
chr11_65623008_G_A_b38	0.0143938	8.087025470667701	6.180016653652572	0	0	1	0	0	0	0	0	0	1	0	1	0	1	60.0	0.007	-9.135563000019902	0.0	-0.0479605693483762	3.1802900852678775	True	False	True	False	False	False	0.0	0.0018086868848037527
chr11_65623008_G_A_b38	0.0143938	8.087025470667701	6.180016653652572	0	0	1	0	0	0	0	0	0	1	0	1	0	1	60.0	0.007	-9.135563000019902	0.0	-0.0479605693483762	3.1802900852678775	True	False	True	False	False	False	0.0	0.0018086868848037527
chr11_65623008_G_A_b38	0.0143938	8.087025470667701	6.180016653652572	0	0	1	0	0	0	0	0	0	1	0	1	0	1	60.0	0.007	-9.135563000019902	0.0	-0.0479605693483762	3.1802900852678775	True	False	True	False	False	False	0.0	0.0018086868848037527
chr11_78129011_A_T_b38	0.0133667	7.362645270417825	7.360739903058278	0	0	0	1	0	0	0	0	0	0	0	0	0	1	20.0	0.527	0.1405149590897854	0.4790311078976633	5.008647076747572	2.069070630893897	True	False	True	False	False	False	0.0	0.0018086574787976894
chr11_78129011_A_T_b38	0.0133667	7.362645270417825	7.360739903058278	0	0	0	1	0	0	0	0	0	0	0	0	0	1	20.0	0.527	0.1405149590897854	0.4790311078976633	5.008647076747572	2.069070630893897	True	False	True	False	False	False	0.0	0.0018086574787976894
chr6_73468321_G_A_b38	0.00506847	7.511524648390866	7.447751280047908	0	0	0	0	0	0	0	0	0	0	0	1	0	1	50.0	0.003	0.0010766932626526	0.3745709539538289	0.4522712828956088	0.343627832204227	True	False	True	False	False	False	0.0	0.0018086278953133267
chr6_73468321_G_A_b38	0.00506847	7.511524648390866	7.447751280047908	0	0	0	0	0	0	0	0	0	0	0	1	0	1	50.0	0.003	0.0010766932626526	0.3745709539538289	0.4522712828956088	0.343627832204227	True	False	True	False	False	False	0.0	0.0018086278953133267
chr6_73468321_G_A_b38	0.00506847	7.511524648390866	7.447751280047908	0	0	0	0	0	0	0	0	0	0	0	1	0	1	50.0	0.003	0.0010766932626526	0.3745709539538289	0.4522712828956088	0.343627832204227	True	False	True	False	False	False	0.0	0.0018086278953133267
chr6_73468321_G_A_b38	0.00506847	7.511524648390866	7.447751280047908	0	0	0	0	0	0	0	0	0	0	0	1	0	1	50.0	0.003	0.0010766932626526	0.3745709539538289	0.4522712828956088	0.343627832204227	True	False	True	False	False	False	0.0	0.0018086278953133267
chr5_758376_G_A_b38	0.00780004	8.043342170441608	7.711101251840158	0	0	1	0	1	1	1	1	1	1	0	1	1	0	60.0	0.0	-2.973489637074291	2.9639139132576844	0.1818695636748089	2.7734046196331548	True	False	True	False	False	False	0.0	0.0018086256548675212
chr5_758376_G_A_b38	0.00780004	8.043342170441608	7.711101251840158	0	0	1	0	1	1	1	1	1	1	0	1	1	0	60.0	0.0	-2.973489637074291	2.9639139132576844	0.1818695636748089	2.7734046196331548	True	False	True	False	False	False	0.0	0.0018086256548675212
chr5_758376_G_A_b38	0.00780004	8.043342170441608	7.711101251840158	0	0	1	0	1	1	1	1	1	1	0	1	1	0	60.0	0.0	-2.973489637074291	2.9639139132576844	0.1818695636748089	2.7734046196331548	True	False	True	False	False	False	0.0	0.0018086256548675212
chr1_156271563_G_A_b38	0.00329971	7.543273346705446	6.6293632534374485	0	0	1	0	0	0	0	0	0	0	0	1	0	1	40.0	0.001	-7.798770941350476	0.0	2.940312825438909	0.0	True	False	True	False	False	False	0.0	0.0018086203639171858
chr1_156271563_G_A_b38	0.0167421	7.543273346705446	6.6293632534374485	0	0	1	0	0	0	0	0	0	0	0	1	0	1	40.0	0.001	-7.798770941350476	0.0	2.940312825438909	0.0	True	False	True	False	False	False	0.0	0.0018086203639171858
chr1_156271563_G_A_b38	0.0167421	7.543273346705446	6.6293632534374485	0	0	1	0	0	0	0	0	0	0	0	1	0	1	40.0	0.001	-7.798770941350476	0.0	2.940312825438909	0.0	True	False	True	False	False	False	0.0	0.0018086203639171858
chr1_156271563_G_A_b38	0.00329971	7.543273346705446	6.6293632534374485	0	0	1	0	0	0	0	0	0	0	0	1	0	1	40.0	0.001	-7.798770941350476	0.0	2.940312825438909	0.0	True	False	True	False	False	False	0.0	0.0018086203639171858
chr1_156271563_G_A_b38	0.0167421	7.543273346705446	6.6293632534374485	0	0	1	0	0	0	0	0	0	0	0	1	0	1	40.0	0.001	-7.798770941350476	0.0	2.940312825438909	0.0	True	False	True	False	False	False	0.0	0.0018086203639171858
chr1_156271563_G_A_b38	0.00329971	7.543273346705446	6.6293632534374485	0	0	1	0	0	0	0	0	0	0	0	1	0	1	40.0	0.001	-7.798770941350476	0.0	2.940312825438909	0.0	True	False	True	False	False	False	0.0	0.0018086203639171858
chr1_156271563_G_A_b38	0.00249894	7.543273346705446	6.6293632534374485	0	0	1	0	0	0	0	0	0	0	0	1	0	1	40.0	0.001	-7.798770941350476	0.0	2.940312825438909	0.0	True	False	True	False	False	False	0.0	0.0018086203639171858
chr1_156271563_G_A_b38	0.00249894	7.543273346705446	6.6293632534374485	0	0	1	0	0	0	0	0	0	0	0	1	0	1	40.0	0.001	-7.798770941350476	0.0	2.940312825438909	0.0	True	False	True	False	False	False	0.0	0.0018086203639171858
chr1_156271563_G_A_b38	0.0167421	7.543273346705446	6.6293632534374485	0	0	1	0	0	0	0	0	0	0	0	1	0	1	40.0	0.001	-7.798770941350476	0.0	2.940312825438909	0.0	True	False	True	False	False	False	0.0	0.0018086203639171858
chr1_156271563_G_A_b38	0.00249894	7.543273346705446	6.6293632534374485	0	0	1	0	0	0	0	0	0	0	0	1	0	1	40.0	0.001	-7.798770941350476	0.0	2.940312825438909	0.0	True	False	True	False	False	False	0.0	0.0018086203639171858
chr1_156271563_G_A_b38	0.00249894	7.543273346705446	6.6293632534374485	0	0	1	0	0	0	0	0	0	0	0	1	0	1	40.0	0.001	-7.798770941350476	0.0	2.940312825438909	0.0	True	False	True	False	False	False	0.0	0.0018086203639171858
chr1_156271563_G_A_b38	0.00329971	7.543273346705446	6.6293632534374485	0	0	1	0	0	0	0	0	0	0	0	1	0	1	40.0	0.001	-7.798770941350476	0.0	2.940312825438909	0.0	True	False	True	False	False	False	0.0	0.0018086203639171858
chr3_111734813_G_A_b38	0.00231375	7.65491704784832	7.65491704784832	0	0	1	1	1	1	1	0	1	1	0	1	0	0	40.0	0.0	-1.6902729205018896	0.0	-3.026456996805287	0.0	True	False	True	False	False	False	0.0	0.001808612024164445
chr7_139527631_A_G_b38	0.00167103	8.164794804244766	8.164794804244766	0	0	1	1	0	1	0	0	1	1	0	1	0	0	40.0	0.729	5.050676010239368	5.850807314940908	-4.984079592961663	0.0	True	False	True	False	False	False	0.0	0.0018086101318362268
chr2_85885502_G_A_b38	0.00114241	8.108623268354595	7.552237287560802	0	0	0	0	0	1	0	0	1	1	0	1	0	1	60.0	0.001	-3.205710970015208	0.0	-1.7878805053098077	0.0	True	False	True	False	False	False		0.0018086071832602436
chr12_68728145_A_G_b38	0.0212967	7.4067107301776405	6.6293632534374485	0	0	0	0	0	0	0	0	0	0	0	1	0	1	40.0	0.001	-4.799200223206816	0.0	3.201905099010638	0.04660465510544087	True	False	True	False	False	False	0.0	0.0018086067629574758
chr2_233451128_C_A_b38	0.0088222	8.020270472819238	4.3694478524670215	0	0	0	0	0	0	0	0	0	0	0	1	0	1	70.0	0.0	-8.427847919031167	0.911299536849814	-1.036035815862668	5.177671276534106	True	False	True	False	False	False	0.0	0.0018086033141218752
chr2_233451128_C_A_b38	0.0088222	8.020270472819238	4.3694478524670215	0	0	0	0	0	0	0	0	0	0	0	1	0	1	70.0	0.0	-8.427847919031167	0.911299536849814	-1.036035815862668	5.177671276534106	True	False	True	False	False	False	0.0	0.0018086033141218752
chr2_233451128_C_A_b38	0.0088222	8.020270472819238	4.3694478524670215	0	0	0	0	0	0	0	0	0	0	0	1	0	1	70.0	0.0	-8.427847919031167	0.911299536849814	-1.036035815862668	5.177671276534106	True	False	True	False	False	False	0.0	0.0018086033141218752
chr11_214163_G_A_b38	0.0143351	8.452121194672523	3.7612001156935624	0	0	0	0	0	0	0	0	0	1	1	1	0	1	60.0	0.0	10.84672417770561	1.810024014765009	4.975948106014435	0.0	True	False	True	False	False	False	0.0	0.0018086022949571855
chr11_214163_G_A_b38	0.0143351	8.452121194672523	3.7612001156935624	0	0	0	0	0	0	0	0	0	1	1	1	0	1	60.0	0.0	10.84672417770561	1.810024014765009	4.975948106014435	0.0	True	False	True	False	False	False	0.0	0.0018086022949571855
chr11_214163_G_A_b38	0.0143351	8.452121194672523	3.7612001156935624	0	0	0	0	0	0	0	0	0	1	1	1	0	1	60.0	0.0	10.84672417770561	1.810024014765009	4.975948106014435	0.0	True	False	True	False	False	False	0.0	0.0018086022949571855
chr11_214163_G_A_b38	0.0143351	8.452121194672523	3.7612001156935624	0	0	0	0	0	0	0	0	0	1	1	1	0	1	60.0	0.0	10.84672417770561	1.810024014765009	4.975948106014435	0.0	True	False	True	False	False	False	0.0	0.0018086022949571855
chr11_214163_G_A_b38	0.0143351	8.452121194672523	3.7612001156935624	0	0	0	0	0	0	0	0	0	1	1	1	0	1	60.0	0.0	10.84672417770561	1.810024014765009	4.975948106014435	0.0	True	False	True	False	False	False	0.0	0.0018086022949571855
chr11_214163_G_A_b38	0.0143351	8.452121194672523	3.7612001156935624	0	0	0	0	0	0	0	0	0	1	1	1	0	1	60.0	0.0	10.84672417770561	1.810024014765009	4.975948106014435	0.0	True	False	True	False	False	False	0.0	0.0018086022949571855
chr11_214163_G_A_b38	0.0143351	8.452121194672523	3.7612001156935624	0	0	0	0	0	0	0	0	0	1	1	1	0	1	60.0	0.0	10.84672417770561	1.810024014765009	4.975948106014435	0.0	True	False	True	False	False	False	0.0	0.0018086022949571855
chr17_18892004_A_G_b38	0.0015388	7.688455356549944	7.662937850461535	0	0	0	0	0	0	0	0	0	0	0	1	0	1	50.0	0.001	9.605157399494386	4.391464314329332	4.360904454149967	0.0	True	False	True	False	False	False	0.0	0.0018085944860102112
chr17_18892004_A_G_b38	0.00256334	7.688455356549944	7.662937850461535	0	0	0	0	0	0	0	0	0	0	0	1	0	1	50.0	0.001	9.605157399494386	4.391464314329332	4.360904454149967	0.0	True	False	True	False	False	False	0.0	0.0018085944860102112
chr17_18892004_A_G_b38	0.00256334	7.688455356549944	7.662937850461535	0	0	0	0	0	0	0	0	0	0	0	1	0	1	50.0	0.001	9.605157399494386	4.391464314329332	4.360904454149967	0.0	True	False	True	False	False	False	0.0	0.0018085944860102112
chr17_18892004_A_G_b38	0.0015388	7.688455356549944	7.662937850461535	0	0	0	0	0	0	0	0	0	0	0	1	0	1	50.0	0.001	9.605157399494386	4.391464314329332	4.360904454149967	0.0	True	False	True	False	False	False	0.0	0.0018085944860102112
chr8_65631303_C_A_b38	0.00242515	7.43543801981455	7.374629015218945	0	0	1	0	0	0	0	0	0	0	0	0	0	1	40.0	0.001	-4.359703144245425	0.0	1.005846166033571	0.0	True	False	True	False	False	False	0.0	0.0018085929305805587
chr8_65631303_C_A_b38	0.00242515	7.43543801981455	7.374629015218945	0	0	1	0	0	0	0	0	0	0	0	0	0	1	40.0	0.001	-4.359703144245425	0.0	1.005846166033571	0.0	True	False	True	False	False	False	0.0	0.0018085929305805587
chr8_65631303_C_A_b38	0.00242515	7.43543801981455	7.374629015218945	0	0	1	0	0	0	0	0	0	0	0	0	0	1	40.0	0.001	-4.359703144245425	0.0	1.005846166033571	0.0	True	False	True	False	False	False	0.0	0.0018085929305805587
chr8_65631303_C_A_b38	0.00442919	7.43543801981455	7.374629015218945	0	0	1	0	0	0	0	0	0	0	0	0	0	1	40.0	0.001	-4.359703144245425	0.0	1.005846166033571	0.0	True	False	True	False	False	False	0.0	0.0018085929305805587
chr8_65631303_C_A_b38	0.00442919	7.43543801981455	7.374629015218945	0	0	1	0	0	0	0	0	0	0	0	0	0	1	40.0	0.001	-4.359703144245425	0.0	1.005846166033571	0.0	True	False	True	False	False	False	0.0	0.0018085929305805587
chr8_65631303_C_A_b38	0.00442919	7.43543801981455	7.374629015218945	0	0	1	0	0	0	0	0	0	0	0	0	0	1	40.0	0.001	-4.359703144245425	0.0	1.005846166033571	0.0	True	False	True	False	False	False	0.0	0.0018085929305805587
chr12_101794163_A_G_b38	0.0031337	7.8632667240095735	7.443078374348516	0	0	0	0	0	1	0	0	1	1	0	1	0	1	40.0	0.471	-3.470977430724967	0.3203807172727417	2.6388020845860893	0.0	True	False	True	False	False	False	0.0	0.001808569572828677
chr14_67340754_A_G_b38	0.00211406	7.693481640835175	5.4680601411351315	0	0	0	0	0	0	0	0	0	0	0	1	0	1	60.0	0.161	3.272330102117722	0.0	-0.6610485927571474	0.0	True	False	True	False	False	False	0.0	0.0018085666707923496
chr14_67340754_A_G_b38	0.00211406	7.693481640835175	5.4680601411351315	0	0	0	0	0	0	0	0	0	0	0	1	0	1	60.0	0.161	3.272330102117722	0.0	-0.6610485927571474	0.0	True	False	True	False	False	False	0.0	0.0018085666707923496
chr4_77004073_G_C_b38	0.00200501	7.332369205929062	7.331714969726466	0	0	0	0	0	1	0	0	1	0	0	1	0	1	30.0	0.0	-4.2383674864249805	9.374741639089908	0.0736277166281951	0.0	True	False	True	False	False	False		0.0018085442281144306
chr2_233128928_C_G_b38	0.00139707	7.450660796211539	7.365180126021013	0	0	0	0	0	1	0	0	1	0	0	1	0	0	40.0	0.003	-5.584619065746813	3.7855430347379295	1.2953143948574706	0.718121637986755	True	False	True	False	False	False	0.0	0.0018085401341907696
chr2_233128928_C_G_b38	0.00139707	7.450660796211539	7.365180126021013	0	0	0	0	0	1	0	0	1	0	0	1	0	0	40.0	0.003	-5.584619065746813	3.7855430347379295	1.2953143948574706	0.718121637986755	True	False	True	False	False	False	0.0	0.0018085401341907696
chr4_184706327_C_T_b38	0.00116161	8.256866848974312	8.22817689595132	0	0	0	1	0	1	0	0	1	0	0	1	0	1	60.0	0.015	-5.37767417108275	0.6306836278857686	6.221779945621591	0.0	True	False	True	False	False	False	0.0	0.0018085171174862596
chr4_184706327_C_T_b38	0.00116161	8.256866848974312	8.22817689595132	0	0	0	1	0	1	0	0	1	0	0	1	0	1	60.0	0.015	-5.37767417108275	0.6306836278857686	6.221779945621591	0.0	True	False	True	False	False	False	0.0	0.0018085171174862596
chr4_184706327_C_T_b38	0.00116161	8.256866848974312	8.22817689595132	0	0	0	1	0	1	0	0	1	0	0	1	0	1	60.0	0.015	-5.37767417108275	0.6306836278857686	6.221779945621591	0.0	True	False	True	False	False	False	0.0	0.0018085171174862596
chr8_143381097_C_T_b38	0.0143314	7.689828668736484	5.14166355650266	0	0	0	0	0	0	0	0	0	1	0	0	1	0	60.0	0.0	0.3550032823715853	0.4046556243744701	2.863650523802285	0.7527536522234115	True	False	True	False	False	False	0.0	0.0018085124486917033
chr8_143381097_C_T_b38	0.0143314	7.689828668736484	5.14166355650266	0	0	0	0	0	0	0	0	0	1	0	0	1	0	60.0	0.0	0.3550032823715853	0.4046556243744701	2.863650523802285	0.7527536522234115	True	False	True	False	False	False	0.0	0.0018085124486917033
chr8_143381097_C_T_b38	0.0143314	7.689828668736484	5.14166355650266	0	0	0	0	0	0	0	0	0	1	0	0	1	0	60.0	0.0	0.3550032823715853	0.4046556243744701	2.863650523802285	0.7527536522234115	True	False	True	False	False	False	0.0	0.0018085124486917033
chr8_143381097_C_T_b38	0.0143314	7.689828668736484	5.14166355650266	0	0	0	0	0	0	0	0	0	1	0	0	1	0	60.0	0.0	0.3550032823715853	0.4046556243744701	2.863650523802285	0.7527536522234115	True	False	True	False	False	False	0.0	0.0018085124486917033
chr8_143381097_C_T_b38	0.0143314	7.689828668736484	5.14166355650266	0	0	0	0	0	0	0	0	0	1	0	0	1	0	60.0	0.0	0.3550032823715853	0.4046556243744701	2.863650523802285	0.7527536522234115	True	False	True	False	False	False	0.0	0.0018085124486917033
chr8_143381097_C_T_b38	0.0143314	7.689828668736484	5.14166355650266	0	0	0	0	0	0	0	0	0	1	0	0	1	0	60.0	0.0	0.3550032823715853	0.4046556243744701	2.863650523802285	0.7527536522234115	True	False	True	False	False	False	0.0	0.0018085124486917033
chr8_143381097_C_T_b38	0.0143314	7.689828668736484	5.14166355650266	0	0	0	0	0	0	0	0	0	1	0	0	1	0	60.0	0.0	0.3550032823715853	0.4046556243744701	2.863650523802285	0.7527536522234115	True	False	True	False	False	False	0.0	0.0018085124486917033
chr8_143381097_C_T_b38	0.0143314	7.689828668736484	5.14166355650266	0	0	0	0	0	0	0	0	0	1	0	0	1	0	60.0	0.0	0.3550032823715853	0.4046556243744701	2.863650523802285	0.7527536522234115	True	False	True	False	False	False	0.0	0.0018085124486917033
chr20_63282490_C_G_b38	0.0013249	8.07837810362652	5.796057750765372	0	0	0	1	0	0	0	0	0	1	0	0	0	1	60.0	0.0	-7.612820641501575	0.0	7.232127288326218	0.10287034546717422	True	False	True	False	False	False	0.0	0.0018085116228670857
chr20_63282490_C_G_b38	0.00238278	8.07837810362652	5.796057750765372	0	0	0	1	0	0	0	0	0	1	0	0	0	1	60.0	0.0	-7.612820641501575	0.0	7.232127288326218	0.10287034546717422	True	False	True	False	False	False	0.0	0.0018085116228670857
chr20_63282490_C_G_b38	0.00238278	8.07837810362652	5.796057750765372	0	0	0	1	0	0	0	0	0	1	0	0	0	1	60.0	0.0	-7.612820641501575	0.0	7.232127288326218	0.10287034546717422	True	False	True	False	False	False	0.0	0.0018085116228670857
chr20_63282490_C_G_b38	0.00238278	8.07837810362652	5.796057750765372	0	0	0	1	0	0	0	0	0	1	0	0	0	1	60.0	0.0	-7.612820641501575	0.0	7.232127288326218	0.10287034546717422	True	False	True	False	False	False	0.0	0.0018085116228670857
chr20_63282490_C_G_b38	0.0013249	8.07837810362652	5.796057750765372	0	0	0	1	0	0	0	0	0	1	0	0	0	1	60.0	0.0	-7.612820641501575	0.0	7.232127288326218	0.10287034546717422	True	False	True	False	False	False	0.0	0.0018085116228670857
chr20_63282490_C_G_b38	0.0013249	8.07837810362652	5.796057750765372	0	0	0	1	0	0	0	0	0	1	0	0	0	1	60.0	0.0	-7.612820641501575	0.0	7.232127288326218	0.10287034546717422	True	False	True	False	False	False	0.0	0.0018085116228670857
chr20_63282490_C_G_b38	0.0013249	8.07837810362652	5.796057750765372	0	0	0	1	0	0	0	0	0	1	0	0	0	1	60.0	0.0	-7.612820641501575	0.0	7.232127288326218	0.10287034546717422	True	False	True	False	False	False	0.0	0.0018085116228670857
chr20_63282490_C_G_b38	0.0013249	8.07837810362652	5.796057750765372	0	0	0	1	0	0	0	0	0	1	0	0	0	1	60.0	0.0	-7.612820641501575	0.0	7.232127288326218	0.10287034546717422	True	False	True	False	False	False	0.0	0.0018085116228670857
chr20_63282490_C_G_b38	0.0013249	8.07837810362652	5.796057750765372	0	0	0	1	0	0	0	0	0	1	0	0	0	1	60.0	0.0	-7.612820641501575	0.0	7.232127288326218	0.10287034546717422	True	False	True	False	False	False	0.0	0.0018085116228670857
chr20_63282490_C_G_b38	0.00238278	8.07837810362652	5.796057750765372	0	0	0	1	0	0	0	0	0	1	0	0	0	1	60.0	0.0	-7.612820641501575	0.0	7.232127288326218	0.10287034546717422	True	False	True	False	False	False	0.0	0.0018085116228670857
chr20_63282490_C_G_b38	0.0013249	8.07837810362652	5.796057750765372	0	0	0	1	0	0	0	0	0	1	0	0	0	1	60.0	0.0	-7.612820641501575	0.0	7.232127288326218	0.10287034546717422	True	False	True	False	False	False	0.0	0.0018085116228670857
chr20_63282490_C_G_b38	0.0013249	8.07837810362652	5.796057750765372	0	0	0	1	0	0	0	0	0	1	0	0	0	1	60.0	0.0	-7.612820641501575	0.0	7.232127288326218	0.10287034546717422	True	False	True	False	False	False	0.0	0.0018085116228670857
chr20_63282490_C_G_b38	0.0013249	8.07837810362652	5.796057750765372	0	0	0	1	0	0	0	0	0	1	0	0	0	1	60.0	0.0	-7.612820641501575	0.0	7.232127288326218	0.10287034546717422	True	False	True	False	False	False	0.0	0.0018085116228670857
chr20_63282490_C_G_b38	0.00238278	8.07837810362652	5.796057750765372	0	0	0	1	0	0	0	0	0	1	0	0	0	1	60.0	0.0	-7.612820641501575	0.0	7.232127288326218	0.10287034546717422	True	False	True	False	False	False	0.0	0.0018085116228670857
chr20_63282490_C_G_b38	0.0013249	8.07837810362652	5.796057750765372	0	0	0	1	0	0	0	0	0	1	0	0	0	1	60.0	0.0	-7.612820641501575	0.0	7.232127288326218	0.10287034546717422	True	False	True	False	False	False	0.0	0.0018085116228670857
chr20_63282490_C_G_b38	0.00238278	8.07837810362652	5.796057750765372	0	0	0	1	0	0	0	0	0	1	0	0	0	1	60.0	0.0	-7.612820641501575	0.0	7.232127288326218	0.10287034546717422	True	False	True	False	False	False	0.0	0.0018085116228670857
chr20_63282490_C_G_b38	0.00238278	8.07837810362652	5.796057750765372	0	0	0	1	0	0	0	0	0	1	0	0	0	1	60.0	0.0	-7.612820641501575	0.0	7.232127288326218	0.10287034546717422	True	False	True	False	False	False	0.0	0.0018085116228670857
chr20_63282490_C_G_b38	0.00238278	8.07837810362652	5.796057750765372	0	0	0	1	0	0	0	0	0	1	0	0	0	1	60.0	0.0	-7.612820641501575	0.0	7.232127288326218	0.10287034546717422	True	False	True	False	False	False	0.0	0.0018085116228670857
chr20_63282490_C_G_b38	0.00238278	8.07837810362652	5.796057750765372	0	0	0	1	0	0	0	0	0	1	0	0	0	1	60.0	0.0	-7.612820641501575	0.0	7.232127288326218	0.10287034546717422	True	False	True	False	False	False	0.0	0.0018085116228670857
chr20_63282490_C_G_b38	0.00238278	8.07837810362652	5.796057750765372	0	0	0	1	0	0	0	0	0	1	0	0	0	1	60.0	0.0	-7.612820641501575	0.0	7.232127288326218	0.10287034546717422	True	False	True	False	False	False	0.0	0.0018085116228670857
chr11_45206789_A_G_b38	0.00112672	7.826842098158293	7.60688453121963	0	0	1	0	0	1	0	0	1	0	0	0	0	1	50.0	0.0	-4.032000084174448	0.0	3.29585161234467	0.1853224781674072	True	False	True	False	False	False	0.0	0.001808499748712169
chr18_23775620_C_T_b38	0.00110558	7.600902459542082	5.147494476813453	0	0	0	1	1	0	0	0	0	0	0	0	0	1	60.0	0.0	2.007110042431113	0.0	-1.002755092586753	0.0	True	False	True	False	False	False	0.0	0.001808496233190434
chr18_23775620_C_T_b38	0.00110558	7.600902459542082	5.147494476813453	0	0	0	1	1	0	0	0	0	0	0	0	0	1	60.0	0.0	2.007110042431113	0.0	-1.002755092586753	0.0	True	False	True	False	False	False	0.0	0.001808496233190434
chr17_63487161_T_C_b38	0.00272535	7.563200592358071	4.48863636973214	0	0	0	0	0	0	0	0	0	0	0	0	0	1	60.0	0.0	-6.261412495645985	5.888157644524947	4.599449197951671	0.0	True	False	True	False	False	False	0.0	0.001808489891473562
chr17_63487161_T_C_b38	0.0432258	7.563200592358071	4.48863636973214	0	0	0	0	0	0	0	0	0	0	0	0	0	1	60.0	0.0	-6.261412495645985	5.888157644524947	4.599449197951671	0.0	True	False	True	False	False	False	0.0	0.001808489891473562
chr17_63487161_T_C_b38	0.00272535	7.563200592358071	4.48863636973214	0	0	0	0	0	0	0	0	0	0	0	0	0	1	60.0	0.0	-6.261412495645985	5.888157644524947	4.599449197951671	0.0	True	False	True	False	False	False	0.0	0.001808489891473562
chr17_63487161_T_C_b38	0.00272535	7.563200592358071	4.48863636973214	0	0	0	0	0	0	0	0	0	0	0	0	0	1	60.0	0.0	-6.261412495645985	5.888157644524947	4.599449197951671	0.0	True	False	True	False	False	False	0.0	0.001808489891473562
chr17_63487161_T_C_b38	0.0432258	7.563200592358071	4.48863636973214	0	0	0	0	0	0	0	0	0	0	0	0	0	1	60.0	0.0	-6.261412495645985	5.888157644524947	4.599449197951671	0.0	True	False	True	False	False	False	0.0	0.001808489891473562
chr17_63487161_T_C_b38	0.0432258	7.563200592358071	4.48863636973214	0	0	0	0	0	0	0	0	0	0	0	0	0	1	60.0	0.0	-6.261412495645985	5.888157644524947	4.599449197951671	0.0	True	False	True	False	False	False	0.0	0.001808489891473562
chr17_63487161_T_C_b38	0.0432258	7.563200592358071	4.48863636973214	0	0	0	0	0	0	0	0	0	0	0	0	0	1	60.0	0.0	-6.261412495645985	5.888157644524947	4.599449197951671	0.0	True	False	True	False	False	False	0.0	0.001808489891473562
chr17_63487161_T_C_b38	0.0432258	7.563200592358071	4.48863636973214	0	0	0	0	0	0	0	0	0	0	0	0	0	1	60.0	0.0	-6.261412495645985	5.888157644524947	4.599449197951671	0.0	True	False	True	False	False	False	0.0	0.001808489891473562
chr17_63487161_T_C_b38	0.0432258	7.563200592358071	4.48863636973214	0	0	0	0	0	0	0	0	0	0	0	0	0	1	60.0	0.0	-6.261412495645985	5.888157644524947	4.599449197951671	0.0	True	False	True	False	False	False	0.0	0.001808489891473562
chr17_63487161_T_C_b38	0.00272535	7.563200592358071	4.48863636973214	0	0	0	0	0	0	0	0	0	0	0	0	0	1	60.0	0.0	-6.261412495645985	5.888157644524947	4.599449197951671	0.0	True	False	True	False	False	False	0.0	0.001808489891473562
chr17_63487161_T_C_b38	0.0432258	7.563200592358071	4.48863636973214	0	0	0	0	0	0	0	0	0	0	0	0	0	1	60.0	0.0	-6.261412495645985	5.888157644524947	4.599449197951671	0.0	True	False	True	False	False	False	0.0	0.001808489891473562
chr17_63487161_T_C_b38	0.0432258	7.563200592358071	4.48863636973214	0	0	0	0	0	0	0	0	0	0	0	0	0	1	60.0	0.0	-6.261412495645985	5.888157644524947	4.599449197951671	0.0	True	False	True	False	False	False	0.0	0.001808489891473562
chr17_63487161_T_C_b38	0.0432258	7.563200592358071	4.48863636973214	0	0	0	0	0	0	0	0	0	0	0	0	0	1	60.0	0.0	-6.261412495645985	5.888157644524947	4.599449197951671	0.0	True	False	True	False	False	False	0.0	0.001808489891473562
chr17_63487161_T_C_b38	0.00272535	7.563200592358071	4.48863636973214	0	0	0	0	0	0	0	0	0	0	0	0	0	1	60.0	0.0	-6.261412495645985	5.888157644524947	4.599449197951671	0.0	True	False	True	False	False	False	0.0	0.001808489891473562
chr17_63487161_T_C_b38	0.00272535	7.563200592358071	4.48863636973214	0	0	0	0	0	0	0	0	0	0	0	0	0	1	60.0	0.0	-6.261412495645985	5.888157644524947	4.599449197951671	0.0	True	False	True	False	False	False	0.0	0.001808489891473562
chr17_63487161_T_C_b38	0.00272535	7.563200592358071	4.48863636973214	0	0	0	0	0	0	0	0	0	0	0	0	0	1	60.0	0.0	-6.261412495645985	5.888157644524947	4.599449197951671	0.0	True	False	True	False	False	False	0.0	0.001808489891473562
chr17_63487161_T_C_b38	0.00272535	7.563200592358071	4.48863636973214	0	0	0	0	0	0	0	0	0	0	0	0	0	1	60.0	0.0	-6.261412495645985	5.888157644524947	4.599449197951671	0.0	True	False	True	False	False	False	0.0	0.001808489891473562
chr17_63487161_T_C_b38	0.00272535	7.563200592358071	4.48863636973214	0	0	0	0	0	0	0	0	0	0	0	0	0	1	60.0	0.0	-6.261412495645985	5.888157644524947	4.599449197951671	0.0	True	False	True	False	False	False	0.0	0.001808489891473562
chr17_63487161_T_C_b38	0.00272535	7.563200592358071	4.48863636973214	0	0	0	0	0	0	0	0	0	0	0	0	0	1	60.0	0.0	-6.261412495645985	5.888157644524947	4.599449197951671	0.0	True	False	True	False	False	False	0.0	0.001808489891473562
chr17_63487161_T_C_b38	0.00272535	7.563200592358071	4.48863636973214	0	0	0	0	0	0	0	0	0	0	0	0	0	1	60.0	0.0	-6.261412495645985	5.888157644524947	4.599449197951671	0.0	True	False	True	False	False	False	0.0	0.001808489891473562
chr17_63487161_T_C_b38	0.0432258	7.563200592358071	4.48863636973214	0	0	0	0	0	0	0	0	0	0	0	0	0	1	60.0	0.0	-6.261412495645985	5.888157644524947	4.599449197951671	0.0	True	False	True	False	False	False	0.0	0.001808489891473562
chr17_63487161_T_C_b38	0.0432258	7.563200592358071	4.48863636973214	0	0	0	0	0	0	0	0	0	0	0	0	0	1	60.0	0.0	-6.261412495645985	5.888157644524947	4.599449197951671	0.0	True	False	True	False	False	False	0.0	0.001808489891473562
chr17_69165369_T_C_b38	0.00110644	7.16703787691222	5.659482215759621	0	0	1	0	0	0	0	1	0	0	0	0	0	0	10.0	0.0	-14.25706237640455	0.0	1.003247225590016	0.11621636068282726	True	False	True	False	False	False	0.0	0.0018084842304639927
chr17_69165369_T_C_b38	0.00110644	7.16703787691222	5.659482215759621	0	0	1	0	0	0	0	1	0	0	0	0	0	0	10.0	0.0	-14.25706237640455	0.0	1.003247225590016	0.11621636068282726	True	False	True	False	False	False	0.0	0.0018084842304639927
chr17_69165369_T_C_b38	0.00110644	7.16703787691222	5.659482215759621	0	0	1	0	0	0	0	1	0	0	0	0	0	0	10.0	0.0	-14.25706237640455	0.0	1.003247225590016	0.11621636068282726	True	False	True	False	False	False	0.0	0.0018084842304639927
chr5_150736417_G_A_b38	0.0487722	7.987184748233473	4.624972813284271	0	0	0	1	0	1	0	0	1	0	0	1	0	1	40.0	0.078	-3.309458459825109	0.0	8.883650840951645	0.0	True	False	True	False	False	False	0.0	0.0018084830311907774
chr2_100403675_G_A_b38	0.0012398	8.017307507688582	6.928537818164665	0	0	0	0	0	0	0	0	0	1	0	1	0	1	70.0	0.0	-8.367728764396471	0.0	7.574078955714995	0.15832373867309002	True	False	True	False	False	False	0.0	0.0018084794834076663
chr2_100403675_G_A_b38	0.0012398	8.017307507688582	6.928537818164665	0	0	0	0	0	0	0	0	0	1	0	1	0	1	70.0	0.0	-8.367728764396471	0.0	7.574078955714995	0.15832373867309002	True	False	True	False	False	False	0.0	0.0018084794834076663
chr1_16027785_G_C_b38	0.250242	7.969011781106478	3.58351893845611	0	0	0	1	0	0	0	0	0	1	0	1	0	0	70.0	0.0	-6.809593910591298	4.665680509854038	10.198967717203708	0.0	True	False	True	False	False	False	0.0	0.0018084785447040183
chr1_16027785_G_C_b38	0.250242	7.969011781106478	3.58351893845611	0	0	0	1	0	0	0	0	0	1	0	1	0	0	70.0	0.0	-6.809593910591298	4.665680509854038	10.198967717203708	0.0	True	False	True	False	False	False	0.0	0.0018084785447040183
chr1_16027785_G_C_b38	0.250242	7.969011781106478	3.58351893845611	0	0	0	1	0	0	0	0	0	1	0	1	0	0	70.0	0.0	-6.809593910591298	4.665680509854038	10.198967717203708	0.0	True	False	True	False	False	False	0.0	0.0018084785447040183
chr1_16027785_G_C_b38	0.250242	7.969011781106478	3.58351893845611	0	0	0	1	0	0	0	0	0	1	0	1	0	0	70.0	0.0	-6.809593910591298	4.665680509854038	10.198967717203708	0.0	True	False	True	False	False	False	0.0	0.0018084785447040183
chr1_16027785_G_C_b38	0.250242	7.969011781106478	3.58351893845611	0	0	0	1	0	0	0	0	0	1	0	1	0	0	70.0	0.0	-6.809593910591298	4.665680509854038	10.198967717203708	0.0	True	False	True	False	False	False	0.0	0.0018084785447040183
chr1_16027785_G_C_b38	0.250242	7.969011781106478	3.58351893845611	0	0	0	1	0	0	0	0	0	1	0	1	0	0	70.0	0.0	-6.809593910591298	4.665680509854038	10.198967717203708	0.0	True	False	True	False	False	False	0.0	0.0018084785447040183
chr1_227762457_A_G_b38	0.00320873	8.439663988907	7.939515260662406	0	0	0	1	1	1	0	1	1	1	0	1	0	0	60.0	0.0	5.444934108859672	3.742526440840513	9.836951270457265	1.9935548670201673	True	False	True	False	False	False	0.0	0.0018084752851148908
chr1_227762457_A_G_b38	0.00320873	8.439663988907	7.939515260662406	0	0	0	1	1	1	0	1	1	1	0	1	0	0	60.0	0.0	5.444934108859672	3.742526440840513	9.836951270457265	1.9935548670201673	True	False	True	False	False	False	0.0	0.0018084752851148908
chr1_227762457_A_G_b38	0.00320873	8.439663988907	7.939515260662406	0	0	0	1	1	1	0	1	1	1	0	1	0	0	60.0	0.0	5.444934108859672	3.742526440840513	9.836951270457265	1.9935548670201673	True	False	True	False	False	False	0.0	0.0018084752851148908
chr2_53731782_C_A_b38	0.00119718	7.751475318021456	7.70210434005105	0	0	1	0	0	0	0	0	0	0	0	0	0	1	60.0	0.031	-3.7239091722012	0.2317047206929929	0.5174833149988203	0.13797071980224018	True	False	True	False	False	False	0.0	0.0018084748828210992
chr2_53731782_C_A_b38	0.00119718	7.751475318021456	7.70210434005105	0	0	1	0	0	0	0	0	0	0	0	0	0	1	60.0	0.031	-3.7239091722012	0.2317047206929929	0.5174833149988203	0.13797071980224018	True	False	True	False	False	False	0.0	0.0018084748828210992
chr2_130159332_G_T_b38	0.0109422	7.641084249174914	5.198497031265826	0	0	0	0	0	1	0	0	1	0	0	1	0	1	40.0	0.001	-7.995783690384215	0.0	2.4547260072766264	1.1501991365852078	True	False	True	False	False	False	0.0	0.0018084671184615958
chr2_130159332_G_T_b38	0.0109422	7.641084249174914	5.198497031265826	0	0	0	0	0	1	0	0	1	0	0	1	0	1	40.0	0.001	-7.995783690384215	0.0	2.4547260072766264	1.1501991365852078	True	False	True	False	False	False	0.0	0.0018084671184615958
chr1_77921242_T_C_b38	0.0116892	8.096512917501594	7.996317231796746	0	0	0	1	0	0	0	0	0	0	0	0	0	1	60.0	0.955	-0.2885722561805535	0.0	-0.929905048226388	0.0	True	False	True	False	False	False	0.0	0.001808463494546333
chr1_77921242_T_C_b38	0.0116892	8.096512917501594	7.996317231796746	0	0	0	1	0	0	0	0	0	0	0	0	0	1	60.0	0.955	-0.2885722561805535	0.0	-0.929905048226388	0.0	True	False	True	False	False	False	0.0	0.001808463494546333
chr1_77921242_T_C_b38	0.0235167	8.096512917501594	7.996317231796746	0	0	0	1	0	0	0	0	0	0	0	0	0	1	60.0	0.955	-0.2885722561805535	0.0	-0.929905048226388	0.0	True	False	True	False	False	False	0.0	0.001808463494546333
chr1_77921242_T_C_b38	0.0235167	8.096512917501594	7.996317231796746	0	0	0	1	0	0	0	0	0	0	0	0	0	1	60.0	0.955	-0.2885722561805535	0.0	-0.929905048226388	0.0	True	False	True	False	False	False	0.0	0.001808463494546333
chr4_88470620_C_T_b38	0.00431088	8.178077463849608	2.0794415416798357	1	0	1	0	0	0	0	0	0	0	0	0	0	1	40.0	0.0	-13.846055243747776	4.990778702851783	2.288554232078873	0.0	False	True	True	False	False	False	0.0	0.001808463125172913
chr4_88470620_C_T_b38	0.00431088	8.178077463849608	2.0794415416798357	1	0	1	0	0	0	0	0	0	0	0	0	0	1	40.0	0.0	-13.846055243747776	4.990778702851783	2.288554232078873	0.0	False	True	True	False	False	False	0.0	0.001808463125172913
chr21_46645785_T_C_b38	0.154085	7.719129840906732	7.168579897264035	0	0	0	0	0	0	0	0	0	0	0	1	0	1	60.0	0.0	-5.257794254114086	0.0	2.7092554319109112	0.0	True	False	True	False	False	False	0.0	0.0018084590608028527
chr21_46645785_T_C_b38	0.154085	7.719129840906732	7.168579897264035	0	0	0	0	0	0	0	0	0	0	0	1	0	1	60.0	0.0	-5.257794254114086	0.0	2.7092554319109112	0.0	True	False	True	False	False	False	0.0	0.0018084590608028527
chr21_46645785_T_C_b38	0.154085	7.719129840906732	7.168579897264035	0	0	0	0	0	0	0	0	0	0	0	1	0	1	60.0	0.0	-5.257794254114086	0.0	2.7092554319109112	0.0	True	False	True	False	False	False	0.0	0.0018084590608028527
chr21_46645785_T_C_b38	0.154085	7.719129840906732	7.168579897264035	0	0	0	0	0	0	0	0	0	0	0	1	0	1	60.0	0.0	-5.257794254114086	0.0	2.7092554319109112	0.0	True	False	True	False	False	False	0.0	0.0018084590608028527
chr17_15556896_A_C_b38	0.00490122	7.334981878871814	7.334981878871814	0	0	1	0	0	0	0	0	0	0	0	0	0	1	20.0	0.011	-4.596840600618641	0.0	6.996868055032039	0.0	True	False	True	False	False	False	0.0	0.0018084464189138225
chr17_15556896_A_C_b38	0.00490122	7.334981878871814	7.334981878871814	0	0	1	0	0	0	0	0	0	0	0	0	0	1	20.0	0.011	-4.596840600618641	0.0	6.996868055032039	0.0	True	False	True	False	False	False	0.0	0.0018084464189138225
chr17_8098464_T_G_b38	0.0662353	7.413970290190444	7.413970290190444	0	0	1	1	0	0	0	0	0	0	0	0	0	0	40.0	0.001	5.336471365029717	0.7363960606243252	-4.01371680634945	4.105828877349488	True	False	True	False	False	False	0.0	0.0018084438809127818
chr9_137437381_A_G_b38	0.00565377	8.057694194815587	4.290459441148391	0	0	0	0	0	1	0	0	1	1	0	1	0	0	60.0	0.0	-4.332945714059781	0.3997625294177362	3.4024039441801577	0.0	True	False	True	False	False	False	0.0	0.001808435584536076
chr9_137437381_A_G_b38	0.00565377	8.057694194815587	4.290459441148391	0	0	0	0	0	1	0	0	1	1	0	1	0	0	60.0	0.0	-4.332945714059781	0.3997625294177362	3.4024039441801577	0.0	True	False	True	False	False	False	0.0	0.001808435584536076
chr9_137437381_A_G_b38	0.00565377	8.057694194815587	4.290459441148391	0	0	0	0	0	1	0	0	1	1	0	1	0	0	60.0	0.0	-4.332945714059781	0.3997625294177362	3.4024039441801577	0.0	True	False	True	False	False	False	0.0	0.001808435584536076
chr9_137437381_A_G_b38	0.00565377	8.057694194815587	4.290459441148391	0	0	0	0	0	1	0	0	1	1	0	1	0	0	60.0	0.0	-4.332945714059781	0.3997625294177362	3.4024039441801577	0.0	True	False	True	False	False	False	0.0	0.001808435584536076
chr5_96898671_C_T_b38	0.00329138	8.010027528481734	7.27931883541462	0	0	0	1	0	1	0	0	1	0	0	0	0	1	60.0	0.0	1.642153345108293	5.371600131291279	-0.3217523532302593	0.0	True	False	True	False	False	False	0.0	0.0018084352820448798
chr5_96898671_C_T_b38	0.00329138	8.010027528481734	7.27931883541462	0	0	0	1	0	1	0	0	1	0	0	0	0	1	60.0	0.0	1.642153345108293	5.371600131291279	-0.3217523532302593	0.0	True	False	True	False	False	False	0.0	0.0018084352820448798
chr5_96898671_C_T_b38	0.00329138	8.010027528481734	7.27931883541462	0	0	0	1	0	1	0	0	1	0	0	0	0	1	60.0	0.0	1.642153345108293	5.371600131291279	-0.3217523532302593	0.0	True	False	True	False	False	False	0.0	0.0018084352820448798
chr5_96898671_C_T_b38	0.00329138	8.010027528481734	7.27931883541462	0	0	0	1	0	1	0	0	1	0	0	0	0	1	60.0	0.0	1.642153345108293	5.371600131291279	-0.3217523532302593	0.0	True	False	True	False	False	False	0.0	0.0018084352820448798
chr5_96898671_C_T_b38	0.00329138	8.010027528481734	7.27931883541462	0	0	0	1	0	1	0	0	1	0	0	0	0	1	60.0	0.0	1.642153345108293	5.371600131291279	-0.3217523532302593	0.0	True	False	True	False	False	False	0.0	0.0018084352820448798
chr8_39081109_G_A_b38	0.00464447	7.385851078125209	7.3343293503005365	0	0	0	0	0	0	0	0	0	0	0	1	0	1	40.0	0.002	-3.589013933362888	1.5181671338815974	3.0834649981535662	0.0	True	False	True	False	False	False	0.0	0.00180843229354659
chr8_39081109_G_A_b38	0.00759695	7.385851078125209	7.3343293503005365	0	0	0	0	0	0	0	0	0	0	0	1	0	1	40.0	0.002	-3.589013933362888	1.5181671338815974	3.0834649981535662	0.0	True	False	True	False	False	False	0.0	0.00180843229354659
chr19_49533340_C_T_b38	0.0179031	8.491670234185152	6.748759547491679	0	0	0	1	1	1	1	1	1	1	0	1	1	1	80.0	0.007	-6.4201521727258815	1.3699205558598535	0.8863324847591514	1.0581588648460425	True	False	True	False	False	False	0.0	0.0018084302739277969
chr19_49533340_C_T_b38	0.0179031	8.491670234185152	6.748759547491679	0	0	0	1	1	1	1	1	1	1	0	1	1	1	80.0	0.007	-6.4201521727258815	1.3699205558598535	0.8863324847591514	1.0581588648460425	True	False	True	False	False	False	0.0	0.0018084302739277969
chr19_49533340_C_T_b38	0.0179031	8.491670234185152	6.748759547491679	0	0	0	1	1	1	1	1	1	1	0	1	1	1	80.0	0.007	-6.4201521727258815	1.3699205558598535	0.8863324847591514	1.0581588648460425	True	False	True	False	False	False	0.0	0.0018084302739277969
chr19_49533340_C_T_b38	0.0173785	8.491670234185152	6.748759547491679	0	0	0	1	1	1	1	1	1	1	0	1	1	1	80.0	0.007	-6.4201521727258815	1.3699205558598535	0.8863324847591514	1.0581588648460425	True	False	True	False	False	False	0.0	0.0018084302739277969
chr19_49533340_C_T_b38	0.0173785	8.491670234185152	6.748759547491679	0	0	0	1	1	1	1	1	1	1	0	1	1	1	80.0	0.007	-6.4201521727258815	1.3699205558598535	0.8863324847591514	1.0581588648460425	True	False	True	False	False	False	0.0	0.0018084302739277969
chr19_49533340_C_T_b38	0.0179031	8.491670234185152	6.748759547491679	0	0	0	1	1	1	1	1	1	1	0	1	1	1	80.0	0.007	-6.4201521727258815	1.3699205558598535	0.8863324847591514	1.0581588648460425	True	False	True	False	False	False	0.0	0.0018084302739277969
chr19_49533340_C_T_b38	0.0173785	8.491670234185152	6.748759547491679	0	0	0	1	1	1	1	1	1	1	0	1	1	1	80.0	0.007	-6.4201521727258815	1.3699205558598535	0.8863324847591514	1.0581588648460425	True	False	True	False	False	False	0.0	0.0018084302739277969
chr19_49533340_C_T_b38	0.0173785	8.491670234185152	6.748759547491679	0	0	0	1	1	1	1	1	1	1	0	1	1	1	80.0	0.007	-6.4201521727258815	1.3699205558598535	0.8863324847591514	1.0581588648460425	True	False	True	False	False	False	0.0	0.0018084302739277969
chr3_172338017_A_G_b38	0.00385835	8.03073492409854	5.730099782973574	0	1	1	0	0	1	0	0	1	0	0	0	0	1	30.0	0.0	7.021684059803425	19.50264292898679	0.568410570463513	0.5469498108735068	False	True	True	False	False	False	0.0	0.0018084158146690252
chr3_172338017_A_G_b38	0.00385835	8.03073492409854	5.730099782973574	0	1	1	0	0	1	0	0	1	0	0	0	0	1	30.0	0.0	7.021684059803425	19.50264292898679	0.568410570463513	0.5469498108735068	False	True	True	False	False	False	0.0	0.0018084158146690252
chr22_37649390_A_G_b38	0.00336167	8.40827078419205	6.300785794663244	0	0	1	1	0	0	0	0	0	0	0	0	0	1	60.0	0.002	4.8616656767502375	21.15846426513931	-0.232860497036583	0.0	True	False	True	False	False	False	0.0	0.0018084006746546257
chr22_37649390_A_G_b38	0.00336167	8.40827078419205	6.300785794663244	0	0	1	1	0	0	0	0	0	0	0	0	0	1	60.0	0.002	4.8616656767502375	21.15846426513931	-0.232860497036583	0.0	True	False	True	False	False	False	0.0	0.0018084006746546257
chr22_37649390_A_G_b38	0.00336167	8.40827078419205	6.300785794663244	0	0	1	1	0	0	0	0	0	0	0	0	0	1	60.0	0.002	4.8616656767502375	21.15846426513931	-0.232860497036583	0.0	True	False	True	False	False	False	0.0	0.0018084006746546257
chr22_37649390_A_G_b38	0.00336167	8.40827078419205	6.300785794663244	0	0	1	1	0	0	0	0	0	0	0	0	0	1	60.0	0.002	4.8616656767502375	21.15846426513931	-0.232860497036583	0.0	True	False	True	False	False	False	0.0	0.0018084006746546257
chr22_37649390_A_G_b38	0.0193812	8.40827078419205	6.300785794663244	0	0	1	1	0	0	0	0	0	0	0	0	0	1	60.0	0.002	4.8616656767502375	21.15846426513931	-0.232860497036583	0.0	True	False	True	False	False	False	0.0	0.0018084006746546257
chr22_37649390_A_G_b38	0.0193812	8.40827078419205	6.300785794663244	0	0	1	1	0	0	0	0	0	0	0	0	0	1	60.0	0.002	4.8616656767502375	21.15846426513931	-0.232860497036583	0.0	True	False	True	False	False	False	0.0	0.0018084006746546257
chr22_37649390_A_G_b38	0.0193812	8.40827078419205	6.300785794663244	0	0	1	1	0	0	0	0	0	0	0	0	0	1	60.0	0.002	4.8616656767502375	21.15846426513931	-0.232860497036583	0.0	True	False	True	False	False	False	0.0	0.0018084006746546257
chr22_37649390_A_G_b38	0.0193812	8.40827078419205	6.300785794663244	0	0	1	1	0	0	0	0	0	0	0	0	0	1	60.0	0.002	4.8616656767502375	21.15846426513931	-0.232860497036583	0.0	True	False	True	False	False	False	0.0	0.0018084006746546257
chr22_37649390_A_G_b38	0.0193812	8.40827078419205	6.300785794663244	0	0	1	1	0	0	0	0	0	0	0	0	0	1	60.0	0.002	4.8616656767502375	21.15846426513931	-0.232860497036583	0.0	True	False	True	False	False	False	0.0	0.0018084006746546257
chr22_37649390_A_G_b38	0.00336167	8.40827078419205	6.300785794663244	0	0	1	1	0	0	0	0	0	0	0	0	0	1	60.0	0.002	4.8616656767502375	21.15846426513931	-0.232860497036583	0.0	True	False	True	False	False	False	0.0	0.0018084006746546257
chr22_37649390_A_G_b38	0.00336167	8.40827078419205	6.300785794663244	0	0	1	1	0	0	0	0	0	0	0	0	0	1	60.0	0.002	4.8616656767502375	21.15846426513931	-0.232860497036583	0.0	True	False	True	False	False	False	0.0	0.0018084006746546257
chr22_37649390_A_G_b38	0.00336167	8.40827078419205	6.300785794663244	0	0	1	1	0	0	0	0	0	0	0	0	0	1	60.0	0.002	4.8616656767502375	21.15846426513931	-0.232860497036583	0.0	True	False	True	False	False	False	0.0	0.0018084006746546257
chr22_37649390_A_G_b38	0.0193812	8.40827078419205	6.300785794663244	0	0	1	1	0	0	0	0	0	0	0	0	0	1	60.0	0.002	4.8616656767502375	21.15846426513931	-0.232860497036583	0.0	True	False	True	False	False	False	0.0	0.0018084006746546257
chr22_37649390_A_G_b38	0.0193812	8.40827078419205	6.300785794663244	0	0	1	1	0	0	0	0	0	0	0	0	0	1	60.0	0.002	4.8616656767502375	21.15846426513931	-0.232860497036583	0.0	True	False	True	False	False	False	0.0	0.0018084006746546257
chr3_16297450_A_G_b38	0.00366259	7.556427969440253	7.805474625270857	0	0	0	1	0	1	0	0	1	0	0	1	0	1	20.0	0.001	-1.197072423125431	0.0	0.9688985341830616	0.008472208408875193	True	False	True	False	False	False	0.0	0.0018083717830805343
chr20_63418334_G_A_b38	0.00952393	8.140898460607852	7.158513997329321	0	0	1	1	0	0	0	0	0	0	0	0	0	0	70.0	0.527	4.9930585631225135	0.0	6.16770013938261	2.6957056335003102	True	False	True	False	False	False	0.0	0.0018083672176983994
chr18_2761691_A_G_b38	0.01043	7.649216319820633	6.025865973825314	0	0	0	0	0	0	0	0	0	0	0	0	0	1	60.0	0.001	-7.48656033962476	0.0	0.6537347217709168	0.1037267804170412	True	False	True	False	False	False	0.0	0.0018083607998010858
chr18_2761691_A_G_b38	0.01043	7.649216319820633	6.025865973825314	0	0	0	0	0	0	0	0	0	0	0	0	0	1	60.0	0.001	-7.48656033962476	0.0	0.6537347217709168	0.1037267804170412	True	False	True	False	False	False	0.0	0.0018083607998010858
chr20_10294367_C_T_b38	0.0131006	6.993932975223189	6.993932975223189	0	0	0	0	0	0	0	1	0	0	0	1	0	0	20.0	0.0	-13.333358183059842	6.083838175516052	3.912094553933308	0.20945946475437438	True	False	True	False	False	False	0.0	0.0018083595751260011
chr20_10294367_C_T_b38	0.0131006	6.993932975223189	6.993932975223189	0	0	0	0	0	0	0	1	0	0	0	1	0	0	20.0	0.0	-13.333358183059842	6.083838175516052	3.912094553933308	0.20945946475437438	True	False	True	False	False	False	0.0	0.0018083595751260011
chr1_88802723_A_C_b38	0.00101634	7.502186486602924	7.419380582918692	0	0	1	0	0	1	0	0	1	0	0	1	0	1	30.0	0.001	5.050676010239368	0.0	1.541240905431117	0.0	True	False	True	False	False	False	0.0	0.0018083589730584948
chr1_88802723_A_C_b38	0.00101634	7.502186486602924	7.419380582918692	0	0	1	0	0	1	0	0	1	0	0	1	0	1	30.0	0.001	5.050676010239368	0.0	1.541240905431117	0.0	True	False	True	False	False	False	0.0	0.0018083589730584948
chr11_117299743_T_G_b38	0.0102914	7.962415680121064	3.871201010907891	0	0	1	0	1	1	1	1	1	1	0	1	1	1	40.0	0.238	-2.585130759521209	0.0	4.639050910854614	0.0	True	False	True	False	False	False	0.0	0.0018083427404962254
chr19_41124684_G_A_b38	0.00154577	7.911324018963353	3.5263605246161616	0	0	0	0	1	0	0	1	0	0	0	1	0	0	70.0	0.003	-4.226709277418929	3.8713912307808913	8.571765576832114	0.0	True	False	True	False	False	False	0.0	0.0018083371912869643
chr19_4205327_A_G_b38	0.0133925	7.485491608030754	7.484930283289661	0	0	0	0	0	0	0	0	0	1	0	1	0	1	40.0	0.089	-4.613689980733616	2.731470189747082	3.623949081620708	0.0	True	False	True	False	False	False	0.0	0.0018083241885434892
chr19_4205327_A_G_b38	0.0133925	7.485491608030754	7.484930283289661	0	0	0	0	0	0	0	0	0	1	0	1	0	1	40.0	0.089	-4.613689980733616	2.731470189747082	3.623949081620708	0.0	True	False	True	False	False	False	0.0	0.0018083241885434892
chr19_4205327_A_G_b38	0.0133925	7.485491608030754	7.484930283289661	0	0	0	0	0	0	0	0	0	1	0	1	0	1	40.0	0.089	-4.613689980733616	2.731470189747082	3.623949081620708	0.0	True	False	True	False	False	False	0.0	0.0018083241885434892
chr19_4205327_A_G_b38	0.0133925	7.485491608030754	7.484930283289661	0	0	0	0	0	0	0	0	0	1	0	1	0	1	40.0	0.089	-4.613689980733616	2.731470189747082	3.623949081620708	0.0	True	False	True	False	False	False	0.0	0.0018083241885434892
chr1_198234475_T_C_b38	0.00158989	7.56164174558878	7.516977224604321	0	0	0	0	1	1	0	1	1	1	0	1	1	1	20.0	0.014	2.749482493159943	0.0	2.948661063542019	1.0723219148188077	True	False	True	False	False	False	0.0	0.001808320843929835
chr1_198234475_T_C_b38	0.00301276	7.56164174558878	7.516977224604321	0	0	0	0	1	1	0	1	1	1	0	1	1	1	20.0	0.014	2.749482493159943	0.0	2.948661063542019	1.0723219148188077	True	False	True	False	False	False	0.0	0.001808320843929835
chr5_36882108_C_T_b38	0.0018975	8.038512020976814	8.038512020976814	0	0	1	1	0	1	0	0	1	0	0	1	0	1	40.0	0.008	-1.809576166683474	0.0	5.428856534314612	0.43332641904761715	True	False	True	False	False	False	0.0	0.0018083159835079491
chr19_336932_A_G_b38	0.00597072	7.837159650001675	6.6052979209482015	0	0	0	1	0	0	0	0	0	0	0	1	0	1	60.0	0.002	-1.1257444025952783	0.0	2.615438266423425	1.463245319224761	True	False	True	False	False	False	0.0	0.0018083120845812227
chr2_143221822_C_T_b38	0.0114807	7.692113339595466	8.59007183682881	0	0	1	0	0	1	0	0	1	0	0	1	0	1	40.0	0.07	-6.063859497931834	0.0	-6.867500868837958	0.9739508004954871	True	False	True	False	False	False		0.0018083015935618724
chr20_49227602_A_G_b38	0.00145391	7.91862865334224	6.97354301952014	0	0	0	1	0	0	0	0	0	0	0	0	0	1	50.0	0.276	5.757064557784031	6.281093375239853	6.400927750182412	7.655994417290984	True	False	True	False	False	False	0.0	0.0018082893413571951
chr20_49227602_A_G_b38	0.00145391	7.91862865334224	6.97354301952014	0	0	0	1	0	0	0	0	0	0	0	0	0	1	50.0	0.276	5.757064557784031	6.281093375239853	6.400927750182412	7.655994417290984	True	False	True	False	False	False	0.0	0.0018082893413571951
chr20_49227602_A_G_b38	0.00517156	7.91862865334224	6.97354301952014	0	0	0	1	0	0	0	0	0	0	0	0	0	1	50.0	0.276	5.757064557784031	6.281093375239853	6.400927750182412	7.655994417290984	True	False	True	False	False	False	0.0	0.0018082893413571951
chr20_49227602_A_G_b38	0.00517156	7.91862865334224	6.97354301952014	0	0	0	1	0	0	0	0	0	0	0	0	0	1	50.0	0.276	5.757064557784031	6.281093375239853	6.400927750182412	7.655994417290984	True	False	True	False	False	False	0.0	0.0018082893413571951
chr14_64917435_C_T_b38	0.0216009	7.973155433444133	7.973155433444133	0	0	0	0	0	1	0	0	1	0	0	1	0	1	60.0	0.001	4.392472768630916	5.493924582159371	-1.6172276127093568	0.03716543755123092	True	False	True	False	False	False	0.0	0.0018082841575732696
chr2_73851381_G_T_b38	0.0116819	7.610357618312838	6.767343125265392	0	0	1	1	1	1	0	1	1	0	0	1	0	1	20.0	0.0	-10.215540816067117	3.070827969364468	1.9934089989335173	0.0	True	False	True	False	False	False	0.0	0.0018082640405575326
chr2_73851381_G_T_b38	0.0114238	7.610357618312838	6.767343125265392	0	0	1	1	1	1	0	1	1	0	0	1	0	1	20.0	0.0	-10.215540816067117	3.070827969364468	1.9934089989335173	0.0	True	False	True	False	False	False	0.0	0.0018082640405575326
chr2_73851381_G_T_b38	0.0116819	7.610357618312838	6.767343125265392	0	0	1	1	1	1	0	1	1	0	0	1	0	1	20.0	0.0	-10.215540816067117	3.070827969364468	1.9934089989335173	0.0	True	False	True	False	False	False	0.0	0.0018082640405575326
chr2_73851381_G_T_b38	0.0114238	7.610357618312838	6.767343125265392	0	0	1	1	1	1	0	1	1	0	0	1	0	1	20.0	0.0	-10.215540816067117	3.070827969364468	1.9934089989335173	0.0	True	False	True	False	False	False	0.0	0.0018082640405575326
chr2_73851381_G_T_b38	0.0116819	7.610357618312838	6.767343125265392	0	0	1	1	1	1	0	1	1	0	0	1	0	1	20.0	0.0	-10.215540816067117	3.070827969364468	1.9934089989335173	0.0	True	False	True	False	False	False	0.0	0.0018082640405575326
chr2_73851381_G_T_b38	0.0116819	7.610357618312838	6.767343125265392	0	0	1	1	1	1	0	1	1	0	0	1	0	1	20.0	0.0	-10.215540816067117	3.070827969364468	1.9934089989335173	0.0	True	False	True	False	False	False	0.0	0.0018082640405575326
chr2_73851381_G_T_b38	0.00604895	7.610357618312838	6.767343125265392	0	0	1	1	1	1	0	1	1	0	0	1	0	1	20.0	0.0	-10.215540816067117	3.070827969364468	1.9934089989335173	0.0	True	False	True	False	False	False	0.0	0.0018082640405575326
chr2_73851381_G_T_b38	0.0114238	7.610357618312838	6.767343125265392	0	0	1	1	1	1	0	1	1	0	0	1	0	1	20.0	0.0	-10.215540816067117	3.070827969364468	1.9934089989335173	0.0	True	False	True	False	False	False	0.0	0.0018082640405575326
chr2_73851381_G_T_b38	0.00604895	7.610357618312838	6.767343125265392	0	0	1	1	1	1	0	1	1	0	0	1	0	1	20.0	0.0	-10.215540816067117	3.070827969364468	1.9934089989335173	0.0	True	False	True	False	False	False	0.0	0.0018082640405575326
chr2_73851381_G_T_b38	0.00604895	7.610357618312838	6.767343125265392	0	0	1	1	1	1	0	1	1	0	0	1	0	1	20.0	0.0	-10.215540816067117	3.070827969364468	1.9934089989335173	0.0	True	False	True	False	False	False	0.0	0.0018082640405575326
chr2_73851381_G_T_b38	0.00604895	7.610357618312838	6.767343125265392	0	0	1	1	1	1	0	1	1	0	0	1	0	1	20.0	0.0	-10.215540816067117	3.070827969364468	1.9934089989335173	0.0	True	False	True	False	False	False	0.0	0.0018082640405575326
chr2_73851381_G_T_b38	0.0114238	7.610357618312838	6.767343125265392	0	0	1	1	1	1	0	1	1	0	0	1	0	1	20.0	0.0	-10.215540816067117	3.070827969364468	1.9934089989335173	0.0	True	False	True	False	False	False	0.0	0.0018082640405575326
chr7_130387196_A_C_b38	0.0120204	7.62608275807238	6.4425401664681985	0	0	0	0	1	1	0	0	1	1	0	1	0	0	40.0	0.0	2.0526953689649896	0.1729084748700713	6.334667343397307	0.0	True	False	True	False	False	False	0.0	0.001808249150274077
chr7_130387196_A_C_b38	0.0120204	7.62608275807238	6.4425401664681985	0	0	0	0	1	1	0	0	1	1	0	1	0	0	40.0	0.0	2.0526953689649896	0.1729084748700713	6.334667343397307	0.0	True	False	True	False	False	False	0.0	0.001808249150274077
chr7_130387196_A_C_b38	0.0193488	7.62608275807238	6.4425401664681985	0	0	0	0	1	1	0	0	1	1	0	1	0	0	40.0	0.0	2.0526953689649896	0.1729084748700713	6.334667343397307	0.0	True	False	True	False	False	False	0.0	0.001808249150274077
chr7_130387196_A_C_b38	0.0193488	7.62608275807238	6.4425401664681985	0	0	0	0	1	1	0	0	1	1	0	1	0	0	40.0	0.0	2.0526953689649896	0.1729084748700713	6.334667343397307	0.0	True	False	True	False	False	False	0.0	0.001808249150274077
chr15_90543074_A_C_b38	0.00922187	7.9854843567338225	7.9854843567338225	0	0	1	0	0	1	0	0	1	0	0	1	0	1	60.0	0.003	-2.4655498436277044	1.0338638435093634	-3.4632928454694607	1.390755007032567	True	False	True	False	False	False		0.0018082480244413415
chr15_90543074_A_C_b38	0.00811267	7.9854843567338225	7.9854843567338225	0	0	1	0	0	1	0	0	1	0	0	1	0	1	60.0	0.003	-2.4655498436277044	1.0338638435093634	-3.4632928454694607	1.390755007032567	True	False	True	False	False	False		0.0018082480244413415
chr15_82815590_A_G_b38	0.00363727	7.81923445385907	7.004881989712859	0	0	0	1	0	0	0	0	0	0	0	1	0	1	60.0	0.0	0.0312015548694834	0.447023643185752	1.859033374099632	0.0	True	False	True	False	False	False	0.0	0.0018082331731783033
chr15_82815590_A_G_b38	0.00363727	7.81923445385907	7.004881989712859	0	0	0	1	0	0	0	0	0	0	0	1	0	1	60.0	0.0	0.0312015548694834	0.447023643185752	1.859033374099632	0.0	True	False	True	False	False	False	0.0	0.0018082331731783033
chr15_82815590_A_G_b38	0.00363727	7.81923445385907	7.004881989712859	0	0	0	1	0	0	0	0	0	0	0	1	0	1	60.0	0.0	0.0312015548694834	0.447023643185752	1.859033374099632	0.0	True	False	True	False	False	False	0.0	0.0018082331731783033
chr15_82815590_A_G_b38	0.00363727	7.81923445385907	7.004881989712859	0	0	0	1	0	0	0	0	0	0	0	1	0	1	60.0	0.0	0.0312015548694834	0.447023643185752	1.859033374099632	0.0	True	False	True	False	False	False	0.0	0.0018082331731783033
chr15_82815590_A_G_b38	0.0016318	7.81923445385907	7.004881989712859	0	0	0	1	0	0	0	0	0	0	0	1	0	1	60.0	0.0	0.0312015548694834	0.447023643185752	1.859033374099632	0.0	True	False	True	False	False	False	0.0	0.0018082331731783033
chr15_82815590_A_G_b38	0.00363727	7.81923445385907	7.004881989712859	0	0	0	1	0	0	0	0	0	0	0	1	0	1	60.0	0.0	0.0312015548694834	0.447023643185752	1.859033374099632	0.0	True	False	True	False	False	False	0.0	0.0018082331731783033
chr15_82815590_A_G_b38	0.00363727	7.81923445385907	7.004881989712859	0	0	0	1	0	0	0	0	0	0	0	1	0	1	60.0	0.0	0.0312015548694834	0.447023643185752	1.859033374099632	0.0	True	False	True	False	False	False	0.0	0.0018082331731783033
chr15_82815590_A_G_b38	0.0016318	7.81923445385907	7.004881989712859	0	0	0	1	0	0	0	0	0	0	0	1	0	1	60.0	0.0	0.0312015548694834	0.447023643185752	1.859033374099632	0.0	True	False	True	False	False	False	0.0	0.0018082331731783033
chr15_82815590_A_G_b38	0.0016318	7.81923445385907	7.004881989712859	0	0	0	1	0	0	0	0	0	0	0	1	0	1	60.0	0.0	0.0312015548694834	0.447023643185752	1.859033374099632	0.0	True	False	True	False	False	False	0.0	0.0018082331731783033
chr15_82815590_A_G_b38	0.00363727	7.81923445385907	7.004881989712859	0	0	0	1	0	0	0	0	0	0	0	1	0	1	60.0	0.0	0.0312015548694834	0.447023643185752	1.859033374099632	0.0	True	False	True	False	False	False	0.0	0.0018082331731783033
chr15_82815590_A_G_b38	0.00363727	7.81923445385907	7.004881989712859	0	0	0	1	0	0	0	0	0	0	0	1	0	1	60.0	0.0	0.0312015548694834	0.447023643185752	1.859033374099632	0.0	True	False	True	False	False	False	0.0	0.0018082331731783033
chr15_82815590_A_G_b38	0.00363727	7.81923445385907	7.004881989712859	0	0	0	1	0	0	0	0	0	0	0	1	0	1	60.0	0.0	0.0312015548694834	0.447023643185752	1.859033374099632	0.0	True	False	True	False	False	False	0.0	0.0018082331731783033
chr15_82815590_A_G_b38	0.00363727	7.81923445385907	7.004881989712859	0	0	0	1	0	0	0	0	0	0	0	1	0	1	60.0	0.0	0.0312015548694834	0.447023643185752	1.859033374099632	0.0	True	False	True	False	False	False	0.0	0.0018082331731783033
chr15_82815590_A_G_b38	0.0016318	7.81923445385907	7.004881989712859	0	0	0	1	0	0	0	0	0	0	0	1	0	1	60.0	0.0	0.0312015548694834	0.447023643185752	1.859033374099632	0.0	True	False	True	False	False	False	0.0	0.0018082331731783033
chr15_82815590_A_G_b38	0.0016318	7.81923445385907	7.004881989712859	0	0	0	1	0	0	0	0	0	0	0	1	0	1	60.0	0.0	0.0312015548694834	0.447023643185752	1.859033374099632	0.0	True	False	True	False	False	False	0.0	0.0018082331731783033
chr15_82815590_A_G_b38	0.0016318	7.81923445385907	7.004881989712859	0	0	0	1	0	0	0	0	0	0	0	1	0	1	60.0	0.0	0.0312015548694834	0.447023643185752	1.859033374099632	0.0	True	False	True	False	False	False	0.0	0.0018082331731783033
chr15_82815590_A_G_b38	0.0016318	7.81923445385907	7.004881989712859	0	0	0	1	0	0	0	0	0	0	0	1	0	1	60.0	0.0	0.0312015548694834	0.447023643185752	1.859033374099632	0.0	True	False	True	False	False	False	0.0	0.0018082331731783033
chr15_82815590_A_G_b38	0.0016318	7.81923445385907	7.004881989712859	0	0	0	1	0	0	0	0	0	0	0	1	0	1	60.0	0.0	0.0312015548694834	0.447023643185752	1.859033374099632	0.0	True	False	True	False	False	False	0.0	0.0018082331731783033
chr15_82815590_A_G_b38	0.0016318	7.81923445385907	7.004881989712859	0	0	0	1	0	0	0	0	0	0	0	1	0	1	60.0	0.0	0.0312015548694834	0.447023643185752	1.859033374099632	0.0	True	False	True	False	False	False	0.0	0.0018082331731783033
chr15_82815590_A_G_b38	0.0016318	7.81923445385907	7.004881989712859	0	0	0	1	0	0	0	0	0	0	0	1	0	1	60.0	0.0	0.0312015548694834	0.447023643185752	1.859033374099632	0.0	True	False	True	False	False	False	0.0	0.0018082331731783033
chr22_22505395_G_A_b38	0.00133737	7.814399633804487	7.789454566086673	0	0	0	0	0	1	0	1	1	0	0	0	0	1	40.0	0.011	-6.403214161352998	0.0	3.814303656855373	0.48601310783725227	True	False	True	False	False	False	0.0	0.0018082292916351396
chr12_123163485_C_T_b38	0.0037502	7.902857191280582	4.454347296253507	0	0	1	0	1	1	0	1	1	0	0	1	0	1	40.0	0.0	-6.574964049289817	0.20156545687035	5.976225022085231	0.0	True	False	True	False	False	False	0.0	0.001808213788993204
chr12_123163485_C_T_b38	0.006204	7.902857191280582	4.454347296253507	0	0	1	0	1	1	0	1	1	0	0	1	0	1	40.0	0.0	-6.574964049289817	0.20156545687035	5.976225022085231	0.0	True	False	True	False	False	False	0.0	0.001808213788993204
chr20_35866885_G_A_b38	0.00207525	7.888709524182015	7.845024417241484	0	0	1	1	1	1	0	1	1	1	0	1	0	1	30.0	0.0	-3.453621460412408	2.218302543522087	1.6746890683452804	0.0	True	False	True	False	False	False	0.0	0.0018081888487552294
chr20_35866885_G_A_b38	0.00207525	7.888709524182015	7.845024417241484	0	0	1	1	1	1	0	1	1	1	0	1	0	1	30.0	0.0	-3.453621460412408	2.218302543522087	1.6746890683452804	0.0	True	False	True	False	False	False	0.0	0.0018081888487552294
chr20_35866885_G_A_b38	0.00356921	7.888709524182015	7.845024417241484	0	0	1	1	1	1	0	1	1	1	0	1	0	1	30.0	0.0	-3.453621460412408	2.218302543522087	1.6746890683452804	0.0	True	False	True	False	False	False	0.0	0.0018081888487552294
chr20_35866885_G_A_b38	0.00356921	7.888709524182015	7.845024417241484	0	0	1	1	1	1	0	1	1	1	0	1	0	1	30.0	0.0	-3.453621460412408	2.218302543522087	1.6746890683452804	0.0	True	False	True	False	False	False	0.0	0.0018081888487552294
chr3_196057205_T_A_b38	0.00143103	8.239593454305968	6.6293632534374485	0	0	0	0	0	1	0	1	1	1	0	1	0	1	60.0	0.003	4.214586419764932	0.0	8.693671477879064	0.0	True	False	True	False	False	False	0.0	0.0018081881908788317
chr3_196057205_T_A_b38	0.00143103	8.239593454305968	6.6293632534374485	0	0	0	0	0	1	0	1	1	1	0	1	0	1	60.0	0.003	4.214586419764932	0.0	8.693671477879064	0.0	True	False	True	False	False	False	0.0	0.0018081881908788317
chr3_196057205_T_A_b38	0.00143103	8.239593454305968	6.6293632534374485	0	0	0	0	0	1	0	1	1	1	0	1	0	1	60.0	0.003	4.214586419764932	0.0	8.693671477879064	0.0	True	False	True	False	False	False	0.0	0.0018081881908788317
chr11_46400026_T_G_b38	0.00561927	7.642044402873258	7.642044402873258	0	0	0	0	0	0	0	0	0	0	0	0	0	1	60.0	0.0	4.921576833126545	0.0	9.082984339189885	0.0	True	False	True	False	False	False	0.0	0.0018081859766630847
chr11_46400026_T_G_b38	0.00620405	7.642044402873258	7.642044402873258	0	0	0	0	0	0	0	0	0	0	0	0	0	1	60.0	0.0	4.921576833126545	0.0	9.082984339189885	0.0	True	False	True	False	False	False	0.0	0.0018081859766630847
chr11_46400026_T_G_b38	0.00620405	7.642044402873258	7.642044402873258	0	0	0	0	0	0	0	0	0	0	0	0	0	1	60.0	0.0	4.921576833126545	0.0	9.082984339189885	0.0	True	False	True	False	False	False	0.0	0.0018081859766630847
chr11_46400026_T_G_b38	0.00561927	7.642044402873258	7.642044402873258	0	0	0	0	0	0	0	0	0	0	0	0	0	1	60.0	0.0	4.921576833126545	0.0	9.082984339189885	0.0	True	False	True	False	False	False	0.0	0.0018081859766630847
chr20_50613213_C_T_b38	0.0277406	7.617267813628347	7.260522598089852	0	0	0	0	0	0	0	0	0	0	0	0	0	1	60.0	0.007	-4.847834287257094	4.707251504263783	5.33999858015877	1.1372396172123018	True	False	True	False	False	False	0.0	0.0018081781938822689
chr20_50613213_C_T_b38	0.0277406	7.617267813628347	7.260522598089852	0	0	0	0	0	0	0	0	0	0	0	0	0	1	60.0	0.007	-4.847834287257094	4.707251504263783	5.33999858015877	1.1372396172123018	True	False	True	False	False	False	0.0	0.0018081781938822689
chr6_143468549_G_A_b38	0.00263788	8.027150106832774	5.953243334287785	0	0	1	0	0	0	0	0	0	0	0	1	0	1	60.0	0.001	2.3109382850724365	12.237712327257334	5.86041882084713	0.33923787504309644	True	False	True	False	False	False	0.0	0.0018081764597963441
chr6_143468549_G_A_b38	0.00263788	8.027150106832774	5.953243334287785	0	0	1	0	0	0	0	0	0	0	0	1	0	1	60.0	0.001	2.3109382850724365	12.237712327257334	5.86041882084713	0.33923787504309644	True	False	True	False	False	False	0.0	0.0018081764597963441
chr6_143468549_G_A_b38	0.00101704	8.027150106832774	5.953243334287785	0	0	1	0	0	0	0	0	0	0	0	1	0	1	60.0	0.001	2.3109382850724365	12.237712327257334	5.86041882084713	0.33923787504309644	True	False	True	False	False	False	0.0	0.0018081764597963441
chr6_143468549_G_A_b38	0.00101704	8.027150106832774	5.953243334287785	0	0	1	0	0	0	0	0	0	0	0	1	0	1	60.0	0.001	2.3109382850724365	12.237712327257334	5.86041882084713	0.33923787504309644	True	False	True	False	False	False	0.0	0.0018081764597963441
chr9_108986603_A_C_b38	0.0145457	7.681560362559537	7.681560362559537	0	0	0	1	0	0	0	0	0	0	0	0	0	1	50.0	0.243	4.320185089122524	0.0	4.512574652520272	0.0	True	False	True	False	False	False	0.0	0.001808172470857304
chr12_22285148_G_A_b38	0.00114795	7.671360923190644	7.601402334583733	0	0	1	1	1	1	0	0	1	0	0	1	0	0	40.0	0.0	-2.6463927958526265	0.0	4.844261862500147	0.0	True	False	True	False	False	False	0.0	0.0018081661921670398
chr12_22285148_G_A_b38	0.00114795	7.671360923190644	7.601402334583733	0	0	1	1	1	1	0	0	1	0	0	1	0	0	40.0	0.0	-2.6463927958526265	0.0	4.844261862500147	0.0	True	False	True	False	False	False	0.0	0.0018081661921670398
chr12_22285148_G_A_b38	0.00424374	7.671360923190644	7.601402334583733	0	0	1	1	1	1	0	0	1	0	0	1	0	0	40.0	0.0	-2.6463927958526265	0.0	4.844261862500147	0.0	True	False	True	False	False	False	0.0	0.0018081661921670398
chr12_22285148_G_A_b38	0.00424374	7.671360923190644	7.601402334583733	0	0	1	1	1	1	0	0	1	0	0	1	0	0	40.0	0.0	-2.6463927958526265	0.0	4.844261862500147	0.0	True	False	True	False	False	False	0.0	0.0018081661921670398
chr19_3541206_C_T_b38	0.00434443	7.717351272185329	7.059617628291383	0	0	0	0	0	0	0	0	0	0	0	0	0	1	60.0	0.115	7.812374538304324	2.777698151125273	2.268435607118761	0.0	True	False	True	False	False	False	0.0	0.0018081586040285852
chr19_3541206_C_T_b38	0.00434443	7.717351272185329	7.059617628291383	0	0	0	0	0	0	0	0	0	0	0	0	0	1	60.0	0.115	7.812374538304324	2.777698151125273	2.268435607118761	0.0	True	False	True	False	False	False	0.0	0.0018081586040285852
chr19_3541206_C_T_b38	0.00434443	7.717351272185329	7.059617628291383	0	0	0	0	0	0	0	0	0	0	0	0	0	1	60.0	0.115	7.812374538304324	2.777698151125273	2.268435607118761	0.0	True	False	True	False	False	False	0.0	0.0018081586040285852
chr19_3541206_C_T_b38	0.00434443	7.717351272185329	7.059617628291383	0	0	0	0	0	0	0	0	0	0	0	0	0	1	60.0	0.115	7.812374538304324	2.777698151125273	2.268435607118761	0.0	True	False	True	False	False	False	0.0	0.0018081586040285852
chr21_28885238_C_G_b38	0.00351563	8.0323601479245	3.332204510175204	1	0	0	0	1	1	1	1	1	1	0	1	0	0	80.0	1.0	-2.676263675879574	0.149960753086451	0.9937744613051792	0.0	False	True	True	False	False	False	0.0	0.0018081578668689316
chr21_28885238_C_G_b38	0.00370281	8.0323601479245	3.332204510175204	1	0	0	0	1	1	1	1	1	1	0	1	0	0	80.0	1.0	-2.676263675879574	0.149960753086451	0.9937744613051792	0.0	False	True	True	False	False	False	0.0	0.0018081578668689316
chr21_28885238_C_G_b38	0.00370281	8.0323601479245	3.332204510175204	1	0	0	0	1	1	1	1	1	1	0	1	0	0	80.0	1.0	-2.676263675879574	0.149960753086451	0.9937744613051792	0.0	False	True	True	False	False	False	0.0	0.0018081578668689316
chr21_28885238_C_G_b38	0.00351563	8.0323601479245	3.332204510175204	1	0	0	0	1	1	1	1	1	1	0	1	0	0	80.0	1.0	-2.676263675879574	0.149960753086451	0.9937744613051792	0.0	False	True	True	False	False	False	0.0	0.0018081578668689316
chr2_42780894_T_C_b38	0.00911393	7.834788107388194	7.545918151209323	0	0	1	1	0	0	0	1	0	0	0	0	0	1	40.0	0.01	-5.273852998268971	0.0	1.6328262937653335	1.388752767262531	True	False	True	False	False	False	0.0	0.0018081511082914427
chr2_42780894_T_C_b38	0.00911393	7.834788107388194	7.545918151209323	0	0	1	1	0	0	0	1	0	0	0	0	0	1	40.0	0.01	-5.273852998268971	0.0	1.6328262937653335	1.388752767262531	True	False	True	False	False	False	0.0	0.0018081511082914427
chr2_42780894_T_C_b38	0.0083948	7.834788107388194	7.545918151209323	0	0	1	1	0	0	0	1	0	0	0	0	0	1	40.0	0.01	-5.273852998268971	0.0	1.6328262937653335	1.388752767262531	True	False	True	False	False	False	0.0	0.0018081511082914427
chr2_42780894_T_C_b38	0.0083948	7.834788107388194	7.545918151209323	0	0	1	1	0	0	0	1	0	0	0	0	0	1	40.0	0.01	-5.273852998268971	0.0	1.6328262937653335	1.388752767262531	True	False	True	False	False	False	0.0	0.0018081511082914427
chr12_120105674_A_G_b38	0.00174634	7.935229539816907	7.453561871643373	0	0	0	0	0	1	0	0	1	1	0	1	0	1	60.0	0.001	-0.8354852383031136	0.0	-2.233469194296667	0.0	True	False	True	False	False	False	0.0	0.0018081367406679516
chr12_120105674_A_G_b38	0.00174634	7.935229539816907	7.453561871643373	0	0	0	0	0	1	0	0	1	1	0	1	0	1	60.0	0.001	-0.8354852383031136	0.0	-2.233469194296667	0.0	True	False	True	False	False	False	0.0	0.0018081367406679516
chr12_120105674_A_G_b38	0.00174634	7.935229539816907	7.453561871643373	0	0	0	0	0	1	0	0	1	1	0	1	0	1	60.0	0.001	-0.8354852383031136	0.0	-2.233469194296667	0.0	True	False	True	False	False	False	0.0	0.0018081367406679516
chr12_120105674_A_G_b38	0.00174634	7.935229539816907	7.453561871643373	0	0	0	0	0	1	0	0	1	1	0	1	0	1	60.0	0.001	-0.8354852383031136	0.0	-2.233469194296667	0.0	True	False	True	False	False	False	0.0	0.0018081367406679516
chr4_155370640_T_G_b38	0.010102	7.511524648390866	7.511524648390866	0	0	0	0	0	0	0	0	0	1	0	1	0	0	40.0	0.0	-19.98866449211108	0.0	6.302641155398611	0.26456146838051353	True	False	True	False	False	False	0.0	0.0018081251030113705
chr1_227162713_G_A_b38	0.00407825	7.639161171659173	7.639161171659173	0	0	0	0	0	0	0	0	0	0	0	0	0	1	60.0	0.005	-1.4768144939315742	0.0	3.847924376382494	0.0	True	False	True	False	False	False	0.0	0.0018081220769333788
chr3_58090764_C_G_b38	0.00830711	7.8928255262511176	8.311889558230359	0	0	0	1	0	1	0	0	1	0	0	1	0	1	50.0	0.042	-2.929323036824917	4.627266436202774	2.2287971969727	0.6498948740635346	True	False	True	False	False	False	0.0	0.001808121881050892
chr11_47819070_T_C_b38	0.00200119	8.037543185118697	5.717027701406222	0	0	0	0	0	0	0	0	0	1	0	1	0	1	70.0	0.273	-2.657253045612064	0.4025454497598937	2.4089933209517014	0.36206740250113256	True	False	True	False	False	False	0.0	0.0018081140756981869
chr11_47819070_T_C_b38	0.00200119	8.037543185118697	5.717027701406222	0	0	0	0	0	0	0	0	0	1	0	1	0	1	70.0	0.273	-2.657253045612064	0.4025454497598937	2.4089933209517014	0.36206740250113256	True	False	True	False	False	False	0.0	0.0018081140756981869
chr11_47819070_T_C_b38	0.00200119	8.037543185118697	5.717027701406222	0	0	0	0	0	0	0	0	0	1	0	1	0	1	70.0	0.273	-2.657253045612064	0.4025454497598937	2.4089933209517014	0.36206740250113256	True	False	True	False	False	False	0.0	0.0018081140756981869
chr5_80635600_T_G_b38	0.00193871	7.452402451223638	7.3833681469923835	0	0	0	0	0	0	0	0	0	0	0	0	0	1	60.0	0.0	-13.936416309387477	5.641891214525556	6.369171833690913	0.0	True	False	True	False	False	False	0.0	0.0018081092882745679
chr5_80635600_T_G_b38	0.00193871	7.452402451223638	7.3833681469923835	0	0	0	0	0	0	0	0	0	0	0	0	0	1	60.0	0.0	-13.936416309387477	5.641891214525556	6.369171833690913	0.0	True	False	True	False	False	False	0.0	0.0018081092882745679
chr19_10318890_C_A_b38	0.0044248	7.631431664576906	5.62040086571715	0	0	0	0	0	0	0	0	0	1	0	1	0	1	40.0	0.0	-4.614460685839998	0.0	2.9188795563030325	0.0	True	False	True	False	False	False	0.0	0.001808104477686902
chr19_10318890_C_A_b38	0.00226192	7.631431664576906	5.62040086571715	0	0	0	0	0	0	0	0	0	1	0	1	0	1	40.0	0.0	-4.614460685839998	0.0	2.9188795563030325	0.0	True	False	True	False	False	False	0.0	0.001808104477686902
chr19_10318890_C_A_b38	0.00226192	7.631431664576906	5.62040086571715	0	0	0	0	0	0	0	0	0	1	0	1	0	1	40.0	0.0	-4.614460685839998	0.0	2.9188795563030325	0.0	True	False	True	False	False	False	0.0	0.001808104477686902
chr19_10318890_C_A_b38	0.0044248	7.631431664576906	5.62040086571715	0	0	0	0	0	0	0	0	0	1	0	1	0	1	40.0	0.0	-4.614460685839998	0.0	2.9188795563030325	0.0	True	False	True	False	False	False	0.0	0.001808104477686902
chr19_10318890_C_A_b38	0.0044248	7.631431664576906	5.62040086571715	0	0	0	0	0	0	0	0	0	1	0	1	0	1	40.0	0.0	-4.614460685839998	0.0	2.9188795563030325	0.0	True	False	True	False	False	False	0.0	0.001808104477686902
chr19_10318890_C_A_b38	0.0044248	7.631431664576906	5.62040086571715	0	0	0	0	0	0	0	0	0	1	0	1	0	1	40.0	0.0	-4.614460685839998	0.0	2.9188795563030325	0.0	True	False	True	False	False	False	0.0	0.001808104477686902
chr19_10318890_C_A_b38	0.0044248	7.631431664576906	5.62040086571715	0	0	0	0	0	0	0	0	0	1	0	1	0	1	40.0	0.0	-4.614460685839998	0.0	2.9188795563030325	0.0	True	False	True	False	False	False	0.0	0.001808104477686902
chr19_10318890_C_A_b38	0.0044248	7.631431664576906	5.62040086571715	0	0	0	0	0	0	0	0	0	1	0	1	0	1	40.0	0.0	-4.614460685839998	0.0	2.9188795563030325	0.0	True	False	True	False	False	False	0.0	0.001808104477686902
chr19_10318890_C_A_b38	0.00226192	7.631431664576906	5.62040086571715	0	0	0	0	0	0	0	0	0	1	0	1	0	1	40.0	0.0	-4.614460685839998	0.0	2.9188795563030325	0.0	True	False	True	False	False	False	0.0	0.001808104477686902
chr19_10318890_C_A_b38	0.00226192	7.631431664576906	5.62040086571715	0	0	0	0	0	0	0	0	0	1	0	1	0	1	40.0	0.0	-4.614460685839998	0.0	2.9188795563030325	0.0	True	False	True	False	False	False	0.0	0.001808104477686902
chr19_10318890_C_A_b38	0.00226192	7.631431664576906	5.62040086571715	0	0	0	0	0	0	0	0	0	1	0	1	0	1	40.0	0.0	-4.614460685839998	0.0	2.9188795563030325	0.0	True	False	True	False	False	False	0.0	0.001808104477686902
chr19_10318890_C_A_b38	0.00226192	7.631431664576906	5.62040086571715	0	0	0	0	0	0	0	0	0	1	0	1	0	1	40.0	0.0	-4.614460685839998	0.0	2.9188795563030325	0.0	True	False	True	False	False	False	0.0	0.001808104477686902
chr19_10318890_C_A_b38	0.00226192	7.631431664576906	5.62040086571715	0	0	0	0	0	0	0	0	0	1	0	1	0	1	40.0	0.0	-4.614460685839998	0.0	2.9188795563030325	0.0	True	False	True	False	False	False	0.0	0.001808104477686902
chr19_10318890_C_A_b38	0.0044248	7.631431664576906	5.62040086571715	0	0	0	0	0	0	0	0	0	1	0	1	0	1	40.0	0.0	-4.614460685839998	0.0	2.9188795563030325	0.0	True	False	True	False	False	False	0.0	0.001808104477686902
chr19_10318890_C_A_b38	0.00226192	7.631431664576906	5.62040086571715	0	0	0	0	0	0	0	0	0	1	0	1	0	1	40.0	0.0	-4.614460685839998	0.0	2.9188795563030325	0.0	True	False	True	False	False	False	0.0	0.001808104477686902
chr19_10318890_C_A_b38	0.0044248	7.631431664576906	5.62040086571715	0	0	0	0	0	0	0	0	0	1	0	1	0	1	40.0	0.0	-4.614460685839998	0.0	2.9188795563030325	0.0	True	False	True	False	False	False	0.0	0.001808104477686902
chr1_10139355_T_C_b38	0.00285333	7.67368812926773	7.67368812926773	0	0	0	0	0	0	0	0	0	0	0	1	0	1	60.0	0.01	-5.615214013541499	2.2357178600904213	0.6243887772818155	0.8064799707730685	True	False	True	False	False	False	0.0	0.0018080977635754835
chr1_10139355_T_C_b38	0.0085724	7.67368812926773	7.67368812926773	0	0	0	0	0	0	0	0	0	0	0	1	0	1	60.0	0.01	-5.615214013541499	2.2357178600904213	0.6243887772818155	0.8064799707730685	True	False	True	False	False	False	0.0	0.0018080977635754835
chr1_10139355_T_C_b38	0.0325898	7.67368812926773	7.67368812926773	0	0	0	0	0	0	0	0	0	0	0	1	0	1	60.0	0.01	-5.615214013541499	2.2357178600904213	0.6243887772818155	0.8064799707730685	True	False	True	False	False	False	0.0	0.0018080977635754835
chr7_99670767_C_T_b38	0.00423569	8.246958032568177	7.013915474810528	0	0	0	1	0	1	0	0	1	0	1	0	0	1	40.0	0.775	-11.310025911354389	1.247959254851038	5.114895965435245	3.742806901358108	False	True	True	False	False	False	0.0	0.0018080974615151428
chr7_99670767_C_T_b38	0.00423569	8.246958032568177	7.013915474810528	0	0	0	1	0	1	0	0	1	0	1	0	0	1	40.0	0.775	-11.310025911354389	1.247959254851038	5.114895965435245	3.742806901358108	False	True	True	False	False	False	0.0	0.0018080974615151428
chr7_99670767_C_T_b38	0.00423569	8.246958032568177	7.013915474810528	0	0	0	1	0	1	0	0	1	0	1	0	0	1	40.0	0.775	-11.310025911354389	1.247959254851038	5.114895965435245	3.742806901358108	False	True	True	False	False	False	0.0	0.0018080974615151428
chr12_4747903_T_C_b38	0.00671565	7.2875606403097235	7.2875606403097235	0	0	1	0	0	0	0	0	0	0	0	0	0	0	20.0	0.766	-6.885478422591435	3.0493682439814584	3.171792651964992	0.0	True	False	True	False	False	False	0.0	0.0018080967426565636
chr12_4747903_T_C_b38	0.00671565	7.2875606403097235	7.2875606403097235	0	0	1	0	0	0	0	0	0	0	0	0	0	0	20.0	0.766	-6.885478422591435	3.0493682439814584	3.171792651964992	0.0	True	False	True	False	False	False	0.0	0.0018080967426565636
chr17_30788663_A_G_b38	0.00550517	7.87587915949631	7.6838639802564295	0	0	0	0	0	1	0	0	1	1	0	1	0	1	50.0	0.041	-5.615214013541499	0.0	3.248265332121406	0.0	True	False	True	False	False	False	0.0	0.001808091751052936
chr17_30788663_A_G_b38	0.00550517	7.87587915949631	7.6838639802564295	0	0	0	0	0	1	0	0	1	1	0	1	0	1	50.0	0.041	-5.615214013541499	0.0	3.248265332121406	0.0	True	False	True	False	False	False	0.0	0.001808091751052936
chr17_30788663_A_G_b38	0.00351993	7.87587915949631	7.6838639802564295	0	0	0	0	0	1	0	0	1	1	0	1	0	1	50.0	0.041	-5.615214013541499	0.0	3.248265332121406	0.0	True	False	True	False	False	False	0.0	0.001808091751052936
chr17_30788663_A_G_b38	0.00351993	7.87587915949631	7.6838639802564295	0	0	0	0	0	1	0	0	1	1	0	1	0	1	50.0	0.041	-5.615214013541499	0.0	3.248265332121406	0.0	True	False	True	False	False	False	0.0	0.001808091751052936
chr17_30788663_A_G_b38	0.00351993	7.87587915949631	7.6838639802564295	0	0	0	0	0	1	0	0	1	1	0	1	0	1	50.0	0.041	-5.615214013541499	0.0	3.248265332121406	0.0	True	False	True	False	False	False	0.0	0.001808091751052936
chr17_30788663_A_G_b38	0.00550517	7.87587915949631	7.6838639802564295	0	0	0	0	0	1	0	0	1	1	0	1	0	1	50.0	0.041	-5.615214013541499	0.0	3.248265332121406	0.0	True	False	True	False	False	False	0.0	0.001808091751052936
chr1_44643429_A_G_b38	0.0017153	7.566311014772463	7.565793282428515	1	0	0	0	0	1	0	0	1	1	0	1	0	1	40.0	0.0	-2.744518464396534	0.0989311802841497	-0.3886774556138661	0.21769906020935542	True	False	True	False	False	False	0.0	0.0018080839183391316
chr1_44643429_A_G_b38	0.0017153	7.566311014772463	7.565793282428515	1	0	0	0	0	1	0	0	1	1	0	1	0	1	40.0	0.0	-2.744518464396534	0.0989311802841497	-0.3886774556138661	0.21769906020935542	True	False	True	False	False	False	0.0	0.0018080839183391316
chr1_44643429_A_G_b38	0.0017153	7.566311014772463	7.565793282428515	1	0	0	0	0	1	0	0	1	1	0	1	0	1	40.0	0.0	-2.744518464396534	0.0989311802841497	-0.3886774556138661	0.21769906020935542	True	False	True	False	False	False	0.0	0.0018080839183391316
chr19_15675658_C_G_b38	0.0026641	7.6638772587034705	7.566311014772463	0	0	0	1	1	1	0	0	1	0	0	1	0	1	40.0	0.001	-12.790048754219358	4.847073763720269	6.031509709605558	1.7317690314029264	True	False	True	False	False	False	0.2544	0.0018080792455843822
chr19_15675658_C_G_b38	0.0026641	7.6638772587034705	7.566311014772463	0	0	0	1	1	1	0	0	1	0	0	1	0	1	40.0	0.001	-12.790048754219358	4.847073763720269	6.031509709605558	1.7317690314029264	True	False	True	False	False	False	0.2544	0.0018080792455843822
chr19_15675658_C_G_b38	0.0026641	7.6638772587034705	7.566311014772463	0	0	0	1	1	1	0	0	1	0	0	1	0	1	40.0	0.001	-12.790048754219358	4.847073763720269	6.031509709605558	1.7317690314029264	True	False	True	False	False	False	0.2544	0.0018080792455843822
chr9_128724475_G_A_b38	0.00393167	8.42639282708974	3.4657359027997265	1	0	0	0	1	1	1	1	1	1	1	1	0	0	60.0	0.001	8.095746149492186	0.0	3.059120079419856	0.0	False	True	True	False	False	False	0.0	0.001808075450333266
chr9_128724475_G_A_b38	0.00393167	8.42639282708974	3.4657359027997265	1	0	0	0	1	1	1	1	1	1	1	1	0	0	60.0	0.001	8.095746149492186	0.0	3.059120079419856	0.0	False	True	True	False	False	False	0.0	0.001808075450333266
chr9_128724475_G_A_b38	0.00393167	8.42639282708974	3.4657359027997265	1	0	0	0	1	1	1	1	1	1	1	1	0	0	60.0	0.001	8.095746149492186	0.0	3.059120079419856	0.0	False	True	True	False	False	False	0.0	0.001808075450333266
chr9_128724475_G_A_b38	0.00393167	8.42639282708974	3.4657359027997265	1	0	0	0	1	1	1	1	1	1	1	1	0	0	60.0	0.001	8.095746149492186	0.0	3.059120079419856	0.0	False	True	True	False	False	False	0.0	0.001808075450333266
chr9_128724475_G_A_b38	0.00393167	8.42639282708974	3.4657359027997265	1	0	0	0	1	1	1	1	1	1	1	1	0	0	60.0	0.001	8.095746149492186	0.0	3.059120079419856	0.0	False	True	True	False	False	False	0.0	0.001808075450333266
chr9_128724475_G_A_b38	0.00393167	8.42639282708974	3.4657359027997265	1	0	0	0	1	1	1	1	1	1	1	1	0	0	60.0	0.001	8.095746149492186	0.0	3.059120079419856	0.0	False	True	True	False	False	False	0.0	0.001808075450333266
chr9_128724475_G_A_b38	0.00393167	8.42639282708974	3.4657359027997265	1	0	0	0	1	1	1	1	1	1	1	1	0	0	60.0	0.001	8.095746149492186	0.0	3.059120079419856	0.0	False	True	True	False	False	False	0.0	0.001808075450333266
chr9_128724475_G_A_b38	0.00393167	8.42639282708974	3.4657359027997265	1	0	0	0	1	1	1	1	1	1	1	1	0	0	60.0	0.001	8.095746149492186	0.0	3.059120079419856	0.0	False	True	True	False	False	False	0.0	0.001808075450333266
chr9_128724475_G_A_b38	0.00393167	8.42639282708974	3.4657359027997265	1	0	0	0	1	1	1	1	1	1	1	1	0	0	60.0	0.001	8.095746149492186	0.0	3.059120079419856	0.0	False	True	True	False	False	False	0.0	0.001808075450333266
chr9_128724475_G_A_b38	0.00393167	8.42639282708974	3.4657359027997265	1	0	0	0	1	1	1	1	1	1	1	1	0	0	60.0	0.001	8.095746149492186	0.0	3.059120079419856	0.0	False	True	True	False	False	False	0.0	0.001808075450333266
chr9_128724475_G_A_b38	0.00393167	8.42639282708974	3.4657359027997265	1	0	0	0	1	1	1	1	1	1	1	1	0	0	60.0	0.001	8.095746149492186	0.0	3.059120079419856	0.0	False	True	True	False	False	False	0.0	0.001808075450333266
chr9_128724475_G_A_b38	0.00393167	8.42639282708974	3.4657359027997265	1	0	0	0	1	1	1	1	1	1	1	1	0	0	60.0	0.001	8.095746149492186	0.0	3.059120079419856	0.0	False	True	True	False	False	False	0.0	0.001808075450333266
chr16_88724253_G_A_b38	0.0221331	8.134174272137903	5.645446897643238	0	0	0	0	0	0	0	0	0	0	0	0	0	1	80.0	0.0	-2.318554322210094	1.4502810519965237	6.795154437002942	0.0	True	False	True	False	False	False	0.0	0.0018080732914023314
chr16_88724253_G_A_b38	0.0221331	8.134174272137903	5.645446897643238	0	0	0	0	0	0	0	0	0	0	0	0	0	1	80.0	0.0	-2.318554322210094	1.4502810519965237	6.795154437002942	0.0	True	False	True	False	False	False	0.0	0.0018080732914023314
chr16_88724253_G_A_b38	0.0221331	8.134174272137903	5.645446897643238	0	0	0	0	0	0	0	0	0	0	0	0	0	1	80.0	0.0	-2.318554322210094	1.4502810519965237	6.795154437002942	0.0	True	False	True	False	False	False	0.0	0.0018080732914023314
chr16_88724253_G_A_b38	0.0221331	8.134174272137903	5.645446897643238	0	0	0	0	0	0	0	0	0	0	0	0	0	1	80.0	0.0	-2.318554322210094	1.4502810519965237	6.795154437002942	0.0	True	False	True	False	False	False	0.0	0.0018080732914023314
chr15_34525564_C_T_b38	0.0788517	7.7279755421055585	5.883322388488279	1	1	0	1	0	0	0	0	0	0	1	0	0	0	20.0	0.029	-1.0832614596983623	0.0	1.9792899614799493	0.0	False	True	True	False	False	False	0.0	0.001808069285789283
chr15_34525564_C_T_b38	0.534499	7.7279755421055585	5.883322388488279	1	1	0	1	0	0	0	0	0	0	1	0	0	0	20.0	0.029	-1.0832614596983623	0.0	1.9792899614799493	0.0	False	True	True	False	False	False	0.0	0.001808069285789283
chr15_34525564_C_T_b38	0.534499	7.7279755421055585	5.883322388488279	1	1	0	1	0	0	0	0	0	0	1	0	0	0	20.0	0.029	-1.0832614596983623	0.0	1.9792899614799493	0.0	False	True	True	False	False	False	0.0	0.001808069285789283
chr15_34525564_C_T_b38	0.214873	7.7279755421055585	5.883322388488279	1	1	0	1	0	0	0	0	0	0	1	0	0	0	20.0	0.029	-1.0832614596983623	0.0	1.9792899614799493	0.0	False	True	True	False	False	False	0.0	0.001808069285789283
chr15_34525564_C_T_b38	0.214873	7.7279755421055585	5.883322388488279	1	1	0	1	0	0	0	0	0	0	1	0	0	0	20.0	0.029	-1.0832614596983623	0.0	1.9792899614799493	0.0	False	True	True	False	False	False	0.0	0.001808069285789283
chr15_34525564_C_T_b38	0.214873	7.7279755421055585	5.883322388488279	1	1	0	1	0	0	0	0	0	0	1	0	0	0	20.0	0.029	-1.0832614596983623	0.0	1.9792899614799493	0.0	False	True	True	False	False	False	0.0	0.001808069285789283
chr15_34525564_C_T_b38	0.0788517	7.7279755421055585	5.883322388488279	1	1	0	1	0	0	0	0	0	0	1	0	0	0	20.0	0.029	-1.0832614596983623	0.0	1.9792899614799493	0.0	False	True	True	False	False	False	0.0	0.001808069285789283
chr15_34525564_C_T_b38	0.0788517	7.7279755421055585	5.883322388488279	1	1	0	1	0	0	0	0	0	0	1	0	0	0	20.0	0.029	-1.0832614596983623	0.0	1.9792899614799493	0.0	False	True	True	False	False	False	0.0	0.001808069285789283
chr15_34525564_C_T_b38	0.534499	7.7279755421055585	5.883322388488279	1	1	0	1	0	0	0	0	0	0	1	0	0	0	20.0	0.029	-1.0832614596983623	0.0	1.9792899614799493	0.0	False	True	True	False	False	False	0.0	0.001808069285789283
chr15_75963136_T_A_b38	0.00367134	7.1770187659099	7.0587581525186645	0	0	0	0	0	0	0	0	0	0	0	0	0	0	40.0	0.008	-5.94133109837897	2.64726167973667	0.5036354182390568	0.0	True	False	True	False	False	False	0.0	0.0018080658973506673
chr15_75963136_T_A_b38	0.0022857	7.1770187659099	7.0587581525186645	0	0	0	0	0	0	0	0	0	0	0	0	0	0	40.0	0.008	-5.94133109837897	2.64726167973667	0.5036354182390568	0.0	True	False	True	False	False	False	0.0	0.0018080658973506673
chr1_161084433_T_A_b38	0.00220988	8.408493774492896	8.408493774492896	0	0	0	0	1	1	0	1	1	1	0	1	0	0	60.0	0.622	-1.2459257167849254	0.0	2.85564959603996	0.27334910000900736	True	False	True	False	False	False	0.0	0.0018080633768515913
chr19_6009044_C_T_b38	0.00213897	7.617267813628347	6.70808408385307	0	0	0	1	0	0	0	0	0	0	0	0	0	1	50.0	0.0	4.778209647180954	0.0	6.817192181396692	5.836153232713748	True	False	True	False	False	False	0.0	0.0018080451291024155
chr19_6009044_C_T_b38	0.00213897	7.617267813628347	6.70808408385307	0	0	0	1	0	0	0	0	0	0	0	0	0	1	50.0	0.0	4.778209647180954	0.0	6.817192181396692	5.836153232713748	True	False	True	False	False	False	0.0	0.0018080451291024155
chr9_6235753_G_T_b38	0.00310269	7.1770187659099	8.687273461787838	0	0	0	1	0	0	0	0	0	0	0	0	0	0	30.0	0.003	-5.135813367964042	4.063514693991685	3.1639947318561283	3.0959529786041102	True	False	True	False	False	False		0.0018080410180123475
chr6_107742880_C_G_b38	0.0274693	7.724888439323074	6.967909201801884	0	0	1	1	0	1	0	0	1	0	0	1	0	0	40.0	0.004	3.803317819864364	0.0	3.4105830880000028	0.0	True	False	True	False	False	False	0.0	0.0018080365551830311
chr12_49891692_G_C_b38	0.00565615	7.362645270417825	6.361302477572996	0	0	0	0	1	0	0	1	0	0	0	1	0	0	40.0	0.0	2.53349478617261	0.0	-0.0220892990663088	1.360255540522104	True	False	True	False	False	False	0.0	0.0018080346165511721
chr12_49891692_G_C_b38	0.0241851	7.362645270417825	6.361302477572996	0	0	0	0	1	0	0	1	0	0	0	1	0	0	40.0	0.0	2.53349478617261	0.0	-0.0220892990663088	1.360255540522104	True	False	True	False	False	False	0.0	0.0018080346165511721
chr2_143044533_C_T_b38	0.00127162	7.818832443803404	7.81923445385907	0	0	0	1	0	0	0	0	0	0	0	0	0	1	50.0	0.0	4.113337327540107	0.0	-1.5986074464927498	0.0	False	True	True	False	False	False	0.0	0.0018080334248048691
chr9_136329986_C_T_b38	0.00109721	8.451694209183541	7.599401333415815	0	0	0	1	0	1	0	0	1	1	0	1	0	0	80.0	0.001	3.674796245204591	0.0	2.149171740219792	0.0	True	False	True	False	False	False	0.0	0.001808026901034329
chr8_119785358_C_T_b38	0.0237435	7.589841512182657	4.532599493153256	0	0	1	0	0	1	0	0	1	0	0	1	0	1	30.0	0.0	-1.9913479377241343	1.9224590232219856	6.205616180924714	0.0	True	False	True	False	False	False	0.0	0.0018080186320815982
chr8_119785358_C_T_b38	0.0237435	7.589841512182657	4.532599493153256	0	0	1	0	0	1	0	0	1	0	0	1	0	1	30.0	0.0	-1.9913479377241343	1.9224590232219856	6.205616180924714	0.0	True	False	True	False	False	False	0.0	0.0018080186320815982
chr17_78395572_C_T_b38	0.00754281	8.025843344150903	6.601230118728877	0	0	0	0	0	1	0	0	1	1	0	1	0	1	60.0	0.0	-4.660402947731479	0.0	4.766650343203722	0.40956933572120136	True	False	True	False	False	False	0.0	0.0018080186063771562
chr17_78395572_C_T_b38	0.00754281	8.025843344150903	6.601230118728877	0	0	0	0	0	1	0	0	1	1	0	1	0	1	60.0	0.0	-4.660402947731479	0.0	4.766650343203722	0.40956933572120136	True	False	True	False	False	False	0.0	0.0018080186063771562
chr17_78395572_C_T_b38	0.00754281	8.025843344150903	6.601230118728877	0	0	0	0	0	1	0	0	1	1	0	1	0	1	60.0	0.0	-4.660402947731479	0.0	4.766650343203722	0.40956933572120136	True	False	True	False	False	False	0.0	0.0018080186063771562
chr12_131783016_A_T_b38	0.260837	7.70210434005105	6.113682179832232	0	0	0	0	0	1	0	0	1	1	0	1	1	1	40.0	0.006	-25.26156240829017	0.4253443961094127	-1.9022305839786144	2.3937192716969093	True	False	True	False	False	False	0.0	0.001808014987802328
chr12_131783016_A_T_b38	0.260837	7.70210434005105	6.113682179832232	0	0	0	0	0	1	0	0	1	1	0	1	1	1	40.0	0.006	-25.26156240829017	0.4253443961094127	-1.9022305839786144	2.3937192716969093	True	False	True	False	False	False	0.0	0.001808014987802328
chr12_131783016_A_T_b38	0.260837	7.70210434005105	6.113682179832232	0	0	0	0	0	1	0	0	1	1	0	1	1	1	40.0	0.006	-25.26156240829017	0.4253443961094127	-1.9022305839786144	2.3937192716969093	True	False	True	False	False	False	0.0	0.001808014987802328
chr4_118819448_G_A_b38	0.00169416	7.65728279297819	7.619233416226805	0	0	0	0	0	0	0	0	0	0	0	0	0	1	60.0	0.014	2.85469761743848	1.0010256769427388	6.496814013047235	0.005888612802593229	True	False	True	False	False	False	0.0	0.0018080042927081804
chr4_118819448_G_A_b38	0.00659	7.65728279297819	7.619233416226805	0	0	0	0	0	0	0	0	0	0	0	0	0	1	60.0	0.014	2.85469761743848	1.0010256769427388	6.496814013047235	0.005888612802593229	True	False	True	False	False	False	0.0	0.0018080042927081804
chr4_118819448_G_A_b38	0.00169416	7.65728279297819	7.619233416226805	0	0	0	0	0	0	0	0	0	0	0	0	0	1	60.0	0.014	2.85469761743848	1.0010256769427388	6.496814013047235	0.005888612802593229	True	False	True	False	False	False	0.0	0.0018080042927081804
chr4_118819448_G_A_b38	0.00659	7.65728279297819	7.619233416226805	0	0	0	0	0	0	0	0	0	0	0	0	0	1	60.0	0.014	2.85469761743848	1.0010256769427388	6.496814013047235	0.005888612802593229	True	False	True	False	False	False	0.0	0.0018080042927081804
chr4_118819448_G_A_b38	0.00659	7.65728279297819	7.619233416226805	0	0	0	0	0	0	0	0	0	0	0	0	0	1	60.0	0.014	2.85469761743848	1.0010256769427388	6.496814013047235	0.005888612802593229	True	False	True	False	False	False	0.0	0.0018080042927081804
chr4_118819448_G_A_b38	0.00659	7.65728279297819	7.619233416226805	0	0	0	0	0	0	0	0	0	0	0	0	0	1	60.0	0.014	2.85469761743848	1.0010256769427388	6.496814013047235	0.005888612802593229	True	False	True	False	False	False	0.0	0.0018080042927081804
chr4_118819448_G_A_b38	0.00169416	7.65728279297819	7.619233416226805	0	0	0	0	0	0	0	0	0	0	0	0	0	1	60.0	0.014	2.85469761743848	1.0010256769427388	6.496814013047235	0.005888612802593229	True	False	True	False	False	False	0.0	0.0018080042927081804
chr4_118819448_G_A_b38	0.00169416	7.65728279297819	7.619233416226805	0	0	0	0	0	0	0	0	0	0	0	0	0	1	60.0	0.014	2.85469761743848	1.0010256769427388	6.496814013047235	0.005888612802593229	True	False	True	False	False	False	0.0	0.0018080042927081804
chr2_37111226_T_C_b38	0.00141235	7.617267813628347	7.454141078146678	0	0	1	0	0	0	0	0	0	0	0	1	0	1	40.0	0.0	-13.255897843898213	0.0	7.033972143452068	0.006545598709081446	True	False	True	False	False	False	0.0	0.0018079899031704797
chr2_37111226_T_C_b38	0.00141235	7.617267813628347	7.454141078146678	0	0	1	0	0	0	0	0	0	0	0	1	0	1	40.0	0.0	-13.255897843898213	0.0	7.033972143452068	0.006545598709081446	True	False	True	False	False	False	0.0	0.0018079899031704797
chr2_37111226_T_C_b38	0.00141235	7.617267813628347	7.454141078146678	0	0	1	0	0	0	0	0	0	0	0	1	0	1	40.0	0.0	-13.255897843898213	0.0	7.033972143452068	0.006545598709081446	True	False	True	False	False	False	0.0	0.0018079899031704797
chr22_36498575_A_G_b38	0.00292964	7.949091499830517	5.187385805840755	0	0	1	0	1	0	0	1	0	0	0	1	0	1	60.0	0.0	-5.054718534229461	0.372660291678935	1.414817490483408	0.0	True	False	True	False	False	False	0.0	0.0018079722929195418
chr22_36498575_A_G_b38	0.00292964	7.949091499830517	5.187385805840755	0	0	1	0	1	0	0	1	0	0	0	1	0	1	60.0	0.0	-5.054718534229461	0.372660291678935	1.414817490483408	0.0	True	False	True	False	False	False	0.0	0.0018079722929195418
chr6_70582169_T_G_b38	0.00364398	7.86480400332846	7.86480400332846	0	0	0	1	0	0	0	0	0	0	0	1	0	1	60.0	0.013	-2.529100734110131	2.6713532376079274	4.985420126332741	2.3894665346852477	True	False	True	False	False	False	0.0	0.0018079642797744252
chr6_70582169_T_G_b38	0.00364398	7.86480400332846	7.86480400332846	0	0	0	1	0	0	0	0	0	0	0	1	0	1	60.0	0.013	-2.529100734110131	2.6713532376079274	4.985420126332741	2.3894665346852477	True	False	True	False	False	False	0.0	0.0018079642797744252
chr6_70582169_T_G_b38	0.00317714	7.86480400332846	7.86480400332846	0	0	0	1	0	0	0	0	0	0	0	1	0	1	60.0	0.013	-2.529100734110131	2.6713532376079274	4.985420126332741	2.3894665346852477	True	False	True	False	False	False	0.0	0.0018079642797744252
chr6_70582169_T_G_b38	0.00317714	7.86480400332846	7.86480400332846	0	0	0	1	0	0	0	0	0	0	0	1	0	1	60.0	0.013	-2.529100734110131	2.6713532376079274	4.985420126332741	2.3894665346852477	True	False	True	False	False	False	0.0	0.0018079642797744252
chr12_6833508_A_C_b38	0.00477267	8.417593826193484	4.394449154672439	1	0	1	0	0	1	0	0	1	1	0	1	0	1	30.0	0.0	-14.880833922232858	0.0	1.5938315764526862	0.0	False	True	True	False	False	False	0.0	0.0018079598879068956
chr12_6833508_A_C_b38	0.00477267	8.417593826193484	4.394449154672439	1	0	1	0	0	1	0	0	1	1	0	1	0	1	30.0	0.0	-14.880833922232858	0.0	1.5938315764526862	0.0	False	True	True	False	False	False	0.0	0.0018079598879068956
chr12_6833508_A_C_b38	0.00477267	8.417593826193484	4.394449154672439	1	0	1	0	0	1	0	0	1	1	0	1	0	1	30.0	0.0	-14.880833922232858	0.0	1.5938315764526862	0.0	False	True	True	False	False	False	0.0	0.0018079598879068956
chr12_6833508_A_C_b38	0.00477267	8.417593826193484	4.394449154672439	1	0	1	0	0	1	0	0	1	1	0	1	0	1	30.0	0.0	-14.880833922232858	0.0	1.5938315764526862	0.0	False	True	True	False	False	False	0.0	0.0018079598879068956
chr12_6833508_A_C_b38	0.00477267	8.417593826193484	4.394449154672439	1	0	1	0	0	1	0	0	1	1	0	1	0	1	30.0	0.0	-14.880833922232858	0.0	1.5938315764526862	0.0	False	True	True	False	False	False	0.0	0.0018079598879068956
chr12_6833508_A_C_b38	0.00477267	8.417593826193484	4.394449154672439	1	0	1	0	0	1	0	0	1	1	0	1	0	1	30.0	0.0	-14.880833922232858	0.0	1.5938315764526862	0.0	False	True	True	False	False	False	0.0	0.0018079598879068956
chr12_6833508_A_C_b38	0.00477267	8.417593826193484	4.394449154672439	1	0	1	0	0	1	0	0	1	1	0	1	0	1	30.0	0.0	-14.880833922232858	0.0	1.5938315764526862	0.0	False	True	True	False	False	False	0.0	0.0018079598879068956
chr12_6833508_A_C_b38	0.00185388	8.417593826193484	4.394449154672439	1	0	1	0	0	1	0	0	1	1	0	1	0	1	30.0	0.0	-14.880833922232858	0.0	1.5938315764526862	0.0	False	True	True	False	False	False	0.0	0.0018079598879068956
chr12_6833508_A_C_b38	0.00477267	8.417593826193484	4.394449154672439	1	0	1	0	0	1	0	0	1	1	0	1	0	1	30.0	0.0	-14.880833922232858	0.0	1.5938315764526862	0.0	False	True	True	False	False	False	0.0	0.0018079598879068956
chr12_6833508_A_C_b38	0.00185388	8.417593826193484	4.394449154672439	1	0	1	0	0	1	0	0	1	1	0	1	0	1	30.0	0.0	-14.880833922232858	0.0	1.5938315764526862	0.0	False	True	True	False	False	False	0.0	0.0018079598879068956
chr12_6833508_A_C_b38	0.00185388	8.417593826193484	4.394449154672439	1	0	1	0	0	1	0	0	1	1	0	1	0	1	30.0	0.0	-14.880833922232858	0.0	1.5938315764526862	0.0	False	True	True	False	False	False	0.0	0.0018079598879068956
chr12_6833508_A_C_b38	0.00477267	8.417593826193484	4.394449154672439	1	0	1	0	0	1	0	0	1	1	0	1	0	1	30.0	0.0	-14.880833922232858	0.0	1.5938315764526862	0.0	False	True	True	False	False	False	0.0	0.0018079598879068956
chr12_6833508_A_C_b38	0.00185388	8.417593826193484	4.394449154672439	1	0	1	0	0	1	0	0	1	1	0	1	0	1	30.0	0.0	-14.880833922232858	0.0	1.5938315764526862	0.0	False	True	True	False	False	False	0.0	0.0018079598879068956
chr12_6833508_A_C_b38	0.00185388	8.417593826193484	4.394449154672439	1	0	1	0	0	1	0	0	1	1	0	1	0	1	30.0	0.0	-14.880833922232858	0.0	1.5938315764526862	0.0	False	True	True	False	False	False	0.0	0.0018079598879068956
chr12_6833508_A_C_b38	0.00185388	8.417593826193484	4.394449154672439	1	0	1	0	0	1	0	0	1	1	0	1	0	1	30.0	0.0	-14.880833922232858	0.0	1.5938315764526862	0.0	False	True	True	False	False	False	0.0	0.0018079598879068956
chr12_6833508_A_C_b38	0.00185388	8.417593826193484	4.394449154672439	1	0	1	0	0	1	0	0	1	1	0	1	0	1	30.0	0.0	-14.880833922232858	0.0	1.5938315764526862	0.0	False	True	True	False	False	False	0.0	0.0018079598879068956
chr12_6833508_A_C_b38	0.00185388	8.417593826193484	4.394449154672439	1	0	1	0	0	1	0	0	1	1	0	1	0	1	30.0	0.0	-14.880833922232858	0.0	1.5938315764526862	0.0	False	True	True	False	False	False	0.0	0.0018079598879068956
chr12_6833508_A_C_b38	0.00185388	8.417593826193484	4.394449154672439	1	0	1	0	0	1	0	0	1	1	0	1	0	1	30.0	0.0	-14.880833922232858	0.0	1.5938315764526862	0.0	False	True	True	False	False	False	0.0	0.0018079598879068956
chr9_6473409_G_A_b38	0.00225579	7.592366128519796	7.591861714889934	0	0	0	1	1	0	0	1	0	0	0	1	0	1	40.0	0.005	2.542516599025129	0.0	-0.7211712910772548	0.0	True	False	True	False	False	False	0.0	0.0018079553510279315
chr12_38682542_A_T_b38	0.0083775	7.947678571301568	7.9603236291488395	0	0	0	0	0	0	0	0	0	0	0	0	0	1	60.0	0.685	-4.443844573932415	0.0	6.208154965097414	1.140573734705761	True	False	True	False	False	False	0.0	0.0018079486331775277
chr12_38682542_A_T_b38	0.00152124	7.947678571301568	7.9603236291488395	0	0	0	0	0	0	0	0	0	0	0	0	0	1	60.0	0.685	-4.443844573932415	0.0	6.208154965097414	1.140573734705761	True	False	True	False	False	False	0.0	0.0018079486331775277
chr12_132635326_G_C_b38	0.0124118	8.010359588919783	6.338594078203183	0	0	0	1	0	0	0	0	0	1	0	1	0	1	70.0	0.0	2.954275103082005	0.0	-0.6420177135830372	0.7974551738841029	True	False	True	False	False	False	0.0	0.001807941809297885
chr12_132635326_G_C_b38	0.0124118	8.010359588919783	6.338594078203183	0	0	0	1	0	0	0	0	0	1	0	1	0	1	70.0	0.0	2.954275103082005	0.0	-0.6420177135830372	0.7974551738841029	True	False	True	False	False	False	0.0	0.001807941809297885
chr12_132635326_G_C_b38	0.0124118	8.010359588919783	6.338594078203183	0	0	0	1	0	0	0	0	0	1	0	1	0	1	70.0	0.0	2.954275103082005	0.0	-0.6420177135830372	0.7974551738841029	True	False	True	False	False	False	0.0	0.001807941809297885
chr6_36527925_C_T_b38	0.0694661	7.7336835707759	7.7336835707759	0	0	1	1	0	0	0	0	0	1	0	1	0	1	40.0	0.0	-2.5255935496511315	0.9473940860100812	4.014605379948954	1.1890583033495972	True	False	True	False	False	False	0.0	0.0018079332757811484
chr12_61755992_T_A_b38	0.00689749	6.876264611890766	6.876264611890766	0	0	0	0	0	0	0	0	0	0	0	0	0	0	20.0	0.001	-0.9755390160424162	0.0	0.7734171229814919	0.0	True	False	True	False	False	False	0.0	0.0018079258188613528
chr3_37536082_T_G_b38	0.00110609	7.926241523170962	7.869019376499023	0	0	1	1	1	0	0	1	0	0	0	1	0	0	50.0	0.013	9.464088306076624	0.0	4.5490521562661215	0.20559934387222256	True	False	True	False	False	False	0.0	0.0018079215483084972
chr3_49426267_C_T_b38	0.0127169	8.27052509505507	2.833213344056216	1	0	0	1	0	0	0	0	0	1	0	1	0	1	40.0	1.0	-0.1789579249687743	3.1297193433682557	1.8451275361477144	3.3259383186785314	False	True	True	False	False	False	0.1072	0.0018078974995420908
chr3_49426267_C_T_b38	0.0127169	8.27052509505507	2.833213344056216	1	0	0	1	0	0	0	0	0	1	0	1	0	1	40.0	1.0	-0.1789579249687743	3.1297193433682557	1.8451275361477144	3.3259383186785314	False	True	True	False	False	False	0.1072	0.0018078974995420908
chr3_49426267_C_T_b38	0.0127169	8.27052509505507	2.833213344056216	1	0	0	1	0	0	0	0	0	1	0	1	0	1	40.0	1.0	-0.1789579249687743	3.1297193433682557	1.8451275361477144	3.3259383186785314	False	True	True	False	False	False	0.1072	0.0018078974995420908
chr3_49426267_C_T_b38	0.0127169	8.27052509505507	2.833213344056216	1	0	0	1	0	0	0	0	0	1	0	1	0	1	40.0	1.0	-0.1789579249687743	3.1297193433682557	1.8451275361477144	3.3259383186785314	False	True	True	False	False	False	0.1072	0.0018078974995420908
chr3_49426267_C_T_b38	0.0127169	8.27052509505507	2.833213344056216	1	0	0	1	0	0	0	0	0	1	0	1	0	1	40.0	1.0	-0.1789579249687743	3.1297193433682557	1.8451275361477144	3.3259383186785314	False	True	True	False	False	False	0.1072	0.0018078974995420908
chr3_49426267_C_T_b38	0.0127169	8.27052509505507	2.833213344056216	1	0	0	1	0	0	0	0	0	1	0	1	0	1	40.0	1.0	-0.1789579249687743	3.1297193433682557	1.8451275361477144	3.3259383186785314	False	True	True	False	False	False	0.1072	0.0018078974995420908
chr3_49426267_C_T_b38	0.0127169	8.27052509505507	2.833213344056216	1	0	0	1	0	0	0	0	0	1	0	1	0	1	40.0	1.0	-0.1789579249687743	3.1297193433682557	1.8451275361477144	3.3259383186785314	False	True	True	False	False	False	0.1072	0.0018078974995420908
chr19_7626579_G_A_b38	0.0771743	7.954723334497908	5.736572297479192	0	0	0	0	0	0	0	0	0	1	0	1	0	1	60.0	0.0	-4.196706500080585	0.0	4.195075826233172	0.0	True	False	True	False	False	False	0.0	0.0018078847766633084
chr19_7626579_G_A_b38	0.0771743	7.954723334497908	5.736572297479192	0	0	0	0	0	0	0	0	0	1	0	1	0	1	60.0	0.0	-4.196706500080585	0.0	4.195075826233172	0.0	True	False	True	False	False	False	0.0	0.0018078847766633084
chr19_7626579_G_A_b38	0.0771743	7.954723334497908	5.736572297479192	0	0	0	0	0	0	0	0	0	1	0	1	0	1	60.0	0.0	-4.196706500080585	0.0	4.195075826233172	0.0	True	False	True	False	False	False	0.0	0.0018078847766633084
chr19_7626579_G_A_b38	0.0771743	7.954723334497908	5.736572297479192	0	0	0	0	0	0	0	0	0	1	0	1	0	1	60.0	0.0	-4.196706500080585	0.0	4.195075826233172	0.0	True	False	True	False	False	False	0.0	0.0018078847766633084
chr19_7626579_G_A_b38	0.0771743	7.954723334497908	5.736572297479192	0	0	0	0	0	0	0	0	0	1	0	1	0	1	60.0	0.0	-4.196706500080585	0.0	4.195075826233172	0.0	True	False	True	False	False	False	0.0	0.0018078847766633084
chr19_7626579_G_A_b38	0.0771743	7.954723334497908	5.736572297479192	0	0	0	0	0	0	0	0	0	1	0	1	0	1	60.0	0.0	-4.196706500080585	0.0	4.195075826233172	0.0	True	False	True	False	False	False	0.0	0.0018078847766633084
chr19_7626579_G_A_b38	0.0771743	7.954723334497908	5.736572297479192	0	0	0	0	0	0	0	0	0	1	0	1	0	1	60.0	0.0	-4.196706500080585	0.0	4.195075826233172	0.0	True	False	True	False	False	False	0.0	0.0018078847766633084
chr19_7626579_G_A_b38	0.0771743	7.954723334497908	5.736572297479192	0	0	0	0	0	0	0	0	0	1	0	1	0	1	60.0	0.0	-4.196706500080585	0.0	4.195075826233172	0.0	True	False	True	False	False	False	0.0	0.0018078847766633084
chr19_7626579_G_A_b38	0.0771743	7.954723334497908	5.736572297479192	0	0	0	0	0	0	0	0	0	1	0	1	0	1	60.0	0.0	-4.196706500080585	0.0	4.195075826233172	0.0	True	False	True	False	False	False	0.0	0.0018078847766633084
chr2_230492658_T_C_b38	0.0111661	7.472500744737558	7.033506484287697	0	0	1	0	0	1	0	0	1	0	0	0	0	1	30.0	0.002	-7.041948227130934	2.14836249816586	1.953956159903832	0.0	True	False	True	False	False	False	0.0	0.0018078829599488045
chr2_230492658_T_C_b38	0.0111661	7.472500744737558	7.033506484287697	0	0	1	0	0	1	0	0	1	0	0	0	0	1	30.0	0.002	-7.041948227130934	2.14836249816586	1.953956159903832	0.0	True	False	True	False	False	False	0.0	0.0018078829599488045
chr1_78091980_A_C_b38	0.00520209	7.997326822998097	4.31748811353631	1	0	0	0	0	0	0	0	0	0	0	1	0	1	50.0	1.0	-3.249212388998028	0.0	3.0850916454950976	1.6035437522650897	False	True	True	False	False	False		0.0018078657255932965
chr18_58737899_A_G_b38	0.0010317	8.145839612936841	3.332204510175204	0	0	0	0	0	0	0	0	0	0	0	1	0	1	40.0	0.0	-2.83553808864264	1.1025276073450645	6.491919948719989	5.118060397202036	False	True	True	False	False	False	0.0	0.0018078635057751237
chr18_58737899_A_G_b38	0.0010317	8.145839612936841	3.332204510175204	0	0	0	0	0	0	0	0	0	0	0	1	0	1	40.0	0.0	-2.83553808864264	1.1025276073450645	6.491919948719989	5.118060397202036	False	True	True	False	False	False	0.0	0.0018078635057751237
chr18_58737899_A_G_b38	0.0010317	8.145839612936841	3.332204510175204	0	0	0	0	0	0	0	0	0	0	0	1	0	1	40.0	0.0	-2.83553808864264	1.1025276073450645	6.491919948719989	5.118060397202036	False	True	True	False	False	False	0.0	0.0018078635057751237
chr2_105069424_A_G_b38	0.00194704	7.633369649679584	7.543802867501509	0	0	0	0	0	0	0	0	0	0	0	0	0	1	60.0	0.006	0.8861969542154912	3.323572221108821	0.8613382849933728	0.0	True	False	True	False	False	False	0.0	0.0018078522194258566
chr4_47542615_T_C_b38	0.0109676	7.9714309977693505	8.296297112642508	0	0	1	0	0	1	0	0	1	0	0	1	0	1	60.0	0.018	6.22371260519565	0.0	1.4109221499450015	0.0	True	False	True	False	False	False	0.0	0.0018078496821906029
chr15_48426065_C_T_b38	0.00138131	7.443663683115591	5.308267697401205	0	0	0	1	0	1	0	0	1	0	0	1	0	1	20.0	0.0	-3.156758502208074	4.074203370257441	6.69804787314181	0.0	True	False	True	False	False	False	0.0	0.001807841016868371
chr15_48426065_C_T_b38	0.00445157	7.443663683115591	5.308267697401205	0	0	0	1	0	1	0	0	1	0	0	1	0	1	20.0	0.0	-3.156758502208074	4.074203370257441	6.69804787314181	0.0	True	False	True	False	False	False	0.0	0.001807841016868371
chr15_48426065_C_T_b38	0.00445157	7.443663683115591	5.308267697401205	0	0	0	1	0	1	0	0	1	0	0	1	0	1	20.0	0.0	-3.156758502208074	4.074203370257441	6.69804787314181	0.0	True	False	True	False	False	False	0.0	0.001807841016868371
chr15_48426065_C_T_b38	0.00445157	7.443663683115591	5.308267697401205	0	0	0	1	0	1	0	0	1	0	0	1	0	1	20.0	0.0	-3.156758502208074	4.074203370257441	6.69804787314181	0.0	True	False	True	False	False	False	0.0	0.001807841016868371
chr15_48426065_C_T_b38	0.00231776	7.443663683115591	5.308267697401205	0	0	0	1	0	1	0	0	1	0	0	1	0	1	20.0	0.0	-3.156758502208074	4.074203370257441	6.69804787314181	0.0	True	False	True	False	False	False	0.0	0.001807841016868371
chr15_48426065_C_T_b38	0.00445157	7.443663683115591	5.308267697401205	0	0	0	1	0	1	0	0	1	0	0	1	0	1	20.0	0.0	-3.156758502208074	4.074203370257441	6.69804787314181	0.0	True	False	True	False	False	False	0.0	0.001807841016868371
chr15_48426065_C_T_b38	0.00445157	7.443663683115591	5.308267697401205	0	0	0	1	0	1	0	0	1	0	0	1	0	1	20.0	0.0	-3.156758502208074	4.074203370257441	6.69804787314181	0.0	True	False	True	False	False	False	0.0	0.001807841016868371
chr15_48426065_C_T_b38	0.00231776	7.443663683115591	5.308267697401205	0	0	0	1	0	1	0	0	1	0	0	1	0	1	20.0	0.0	-3.156758502208074	4.074203370257441	6.69804787314181	0.0	True	False	True	False	False	False	0.0	0.001807841016868371
chr15_48426065_C_T_b38	0.00138131	7.443663683115591	5.308267697401205	0	0	0	1	0	1	0	0	1	0	0	1	0	1	20.0	0.0	-3.156758502208074	4.074203370257441	6.69804787314181	0.0	True	False	True	False	False	False	0.0	0.001807841016868371
chr15_48426065_C_T_b38	0.00138131	7.443663683115591	5.308267697401205	0	0	0	1	0	1	0	0	1	0	0	1	0	1	20.0	0.0	-3.156758502208074	4.074203370257441	6.69804787314181	0.0	True	False	True	False	False	False	0.0	0.001807841016868371
chr15_48426065_C_T_b38	0.00231776	7.443663683115591	5.308267697401205	0	0	0	1	0	1	0	0	1	0	0	1	0	1	20.0	0.0	-3.156758502208074	4.074203370257441	6.69804787314181	0.0	True	False	True	False	False	False	0.0	0.001807841016868371
chr15_48426065_C_T_b38	0.00231776	7.443663683115591	5.308267697401205	0	0	0	1	0	1	0	0	1	0	0	1	0	1	20.0	0.0	-3.156758502208074	4.074203370257441	6.69804787314181	0.0	True	False	True	False	False	False	0.0	0.001807841016868371
chr15_48426065_C_T_b38	0.00231776	7.443663683115591	5.308267697401205	0	0	0	1	0	1	0	0	1	0	0	1	0	1	20.0	0.0	-3.156758502208074	4.074203370257441	6.69804787314181	0.0	True	False	True	False	False	False	0.0	0.001807841016868371
chr15_48426065_C_T_b38	0.00138131	7.443663683115591	5.308267697401205	0	0	0	1	0	1	0	0	1	0	0	1	0	1	20.0	0.0	-3.156758502208074	4.074203370257441	6.69804787314181	0.0	True	False	True	False	False	False	0.0	0.001807841016868371
chr15_48426065_C_T_b38	0.00138131	7.443663683115591	5.308267697401205	0	0	0	1	0	1	0	0	1	0	0	1	0	1	20.0	0.0	-3.156758502208074	4.074203370257441	6.69804787314181	0.0	True	False	True	False	False	False	0.0	0.001807841016868371
chr1_46364775_A_C_b38	0.0106652	8.03268487596762	5.934894195619588	1	1	0	0	1	0	0	0	0	0	0	1	0	1	50.0	0.064	-7.068842897083924	0.0	2.7464850231288693	2.4905033637153693	False	True	True	False	False	False	0.0	0.0018078385471297753
chr1_46364775_A_C_b38	0.0106652	8.03268487596762	5.934894195619588	1	1	0	0	1	0	0	0	0	0	0	1	0	1	50.0	0.064	-7.068842897083924	0.0	2.7464850231288693	2.4905033637153693	False	True	True	False	False	False	0.0	0.0018078385471297753
chr1_63536761_T_A_b38	0.00323118	7.658227526161352	2.302585092994046	0	0	0	1	0	0	0	0	0	0	0	1	0	1	20.0	0.0	-6.544749240796172	2.119372131558966	8.19459357243337	0.0	False	True	True	False	False	False	0.0	0.0018078373866057596
chr1_63536761_T_A_b38	0.00323118	7.658227526161352	2.302585092994046	0	0	0	1	0	0	0	0	0	0	0	1	0	1	20.0	0.0	-6.544749240796172	2.119372131558966	8.19459357243337	0.0	False	True	True	False	False	False	0.0	0.0018078373866057596
chr1_29200046_C_T_b38	0.0114042	7.600902459542082	5.627621113690637	0	0	0	0	0	0	0	0	0	0	0	0	0	1	60.0	0.002	-3.0496331919716457	5.90249828446839	1.6485756555033646	1.175978737359948	True	False	True	False	False	False	0.0	0.0018078347786377672
chr1_29200046_C_T_b38	0.0114042	7.600902459542082	5.627621113690637	0	0	0	0	0	0	0	0	0	0	0	0	0	1	60.0	0.002	-3.0496331919716457	5.90249828446839	1.6485756555033646	1.175978737359948	True	False	True	False	False	False	0.0	0.0018078347786377672
chr1_29200046_C_T_b38	0.0114042	7.600902459542082	5.627621113690637	0	0	0	0	0	0	0	0	0	0	0	0	0	1	60.0	0.002	-3.0496331919716457	5.90249828446839	1.6485756555033646	1.175978737359948	True	False	True	False	False	False	0.0	0.0018078347786377672
chr12_76806883_G_A_b38	0.00529807	7.275864600546533	7.275864600546533	0	0	1	0	0	0	0	0	0	0	0	1	0	1	30.0	0.003	-3.695758647145009	9.03455348685747	1.532085477815123	0.9348909662798377	True	False	True	False	False	False	0.0	0.001807833071291217
chr12_76806883_G_A_b38	0.00529807	7.275864600546533	7.275864600546533	0	0	1	0	0	0	0	0	0	0	0	1	0	1	30.0	0.003	-3.695758647145009	9.03455348685747	1.532085477815123	0.9348909662798377	True	False	True	False	False	False	0.0	0.001807833071291217
chr9_128824039_C_T_b38	0.00313333	8.101980731853192	3.4965075614664802	0	0	1	0	1	0	0	1	0	0	0	1	0	1	60.0	0.0	0.5216867314781329	4.400875822247786	0.2594882974215409	0.0	True	False	True	False	False	False	0.0	0.0018078258734067851
chr9_128824039_C_T_b38	0.0194886	8.101980731853192	3.4965075614664802	0	0	1	0	1	0	0	1	0	0	0	1	0	1	60.0	0.0	0.5216867314781329	4.400875822247786	0.2594882974215409	0.0	True	False	True	False	False	False	0.0	0.0018078258734067851
chr9_128824039_C_T_b38	0.0194886	8.101980731853192	3.4965075614664802	0	0	1	0	1	0	0	1	0	0	0	1	0	1	60.0	0.0	0.5216867314781329	4.400875822247786	0.2594882974215409	0.0	True	False	True	False	False	False	0.0	0.0018078258734067851
chr9_128824039_C_T_b38	0.00313333	8.101980731853192	3.4965075614664802	0	0	1	0	1	0	0	1	0	0	0	1	0	1	60.0	0.0	0.5216867314781329	4.400875822247786	0.2594882974215409	0.0	True	False	True	False	False	False	0.0	0.0018078258734067851
chr9_128824039_C_T_b38	0.0194886	8.101980731853192	3.4965075614664802	0	0	1	0	1	0	0	1	0	0	0	1	0	1	60.0	0.0	0.5216867314781329	4.400875822247786	0.2594882974215409	0.0	True	False	True	False	False	False	0.0	0.0018078258734067851
chr9_128824039_C_T_b38	0.0194886	8.101980731853192	3.4965075614664802	0	0	1	0	1	0	0	1	0	0	0	1	0	1	60.0	0.0	0.5216867314781329	4.400875822247786	0.2594882974215409	0.0	True	False	True	False	False	False	0.0	0.0018078258734067851
chr9_128824039_C_T_b38	0.00313333	8.101980731853192	3.4965075614664802	0	0	1	0	1	0	0	1	0	0	0	1	0	1	60.0	0.0	0.5216867314781329	4.400875822247786	0.2594882974215409	0.0	True	False	True	False	False	False	0.0	0.0018078258734067851
chr9_128824039_C_T_b38	0.00313333	8.101980731853192	3.4965075614664802	0	0	1	0	1	0	0	1	0	0	0	1	0	1	60.0	0.0	0.5216867314781329	4.400875822247786	0.2594882974215409	0.0	True	False	True	False	False	False	0.0	0.0018078258734067851
chr9_128824039_C_T_b38	0.0194886	8.101980731853192	3.4965075614664802	0	0	1	0	1	0	0	1	0	0	0	1	0	1	60.0	0.0	0.5216867314781329	4.400875822247786	0.2594882974215409	0.0	True	False	True	False	False	False	0.0	0.0018078258734067851
chr9_128824039_C_T_b38	0.00313333	8.101980731853192	3.4965075614664802	0	0	1	0	1	0	0	1	0	0	0	1	0	1	60.0	0.0	0.5216867314781329	4.400875822247786	0.2594882974215409	0.0	True	False	True	False	False	False	0.0	0.0018078258734067851
chr17_30225755_T_C_b38	0.021272	8.32845106681936	7.951911381854188	0	0	1	0	0	1	1	1	1	0	0	1	0	1	60.0	0.0	-8.353865620725532	0.0	5.957058821371184	0.0	True	False	True	False	False	False	0.0	0.0018078224066739213
chr17_30225755_T_C_b38	0.021272	8.32845106681936	7.951911381854188	0	0	1	0	0	1	1	1	1	0	0	1	0	1	60.0	0.0	-8.353865620725532	0.0	5.957058821371184	0.0	True	False	True	False	False	False	0.0	0.0018078224066739213
chr2_151865933_G_A_b38	0.00206939	8.450839690866216	4.997212273764115	1	0	0	0	0	0	0	0	0	0	0	0	0	1	70.0	0.0	0.5612093783531933	0.0	2.4803195043791746	0.09222314876484461	False	True	True	False	False	False	0.0	0.0018078114886644191
chr11_77112438_C_T_b38	0.00208132	7.599401333415815	5.017279836814924	0	0	0	0	0	0	0	0	0	0	0	1	0	0	60.0	0.0	-1.75283772309911	0.4302312551722203	3.1500466467907486	0.22157145996712302	True	False	True	False	False	False	0.0	0.0018078073782125308
chr11_77112438_C_T_b38	0.00208132	7.599401333415815	5.017279836814924	0	0	0	0	0	0	0	0	0	0	0	1	0	0	60.0	0.0	-1.75283772309911	0.4302312551722203	3.1500466467907486	0.22157145996712302	True	False	True	False	False	False	0.0	0.0018078073782125308
chr11_77112438_C_T_b38	0.00208132	7.599401333415815	5.017279836814924	0	0	0	0	0	0	0	0	0	0	0	1	0	0	60.0	0.0	-1.75283772309911	0.4302312551722203	3.1500466467907486	0.22157145996712302	True	False	True	False	False	False	0.0	0.0018078073782125308
chr3_178827878_G_A_b38	0.00358589	7.736743682453495	5.703782474656201	0	0	0	0	0	1	0	0	1	0	0	1	0	0	30.0	0.0	5.299826995096022	14.527345683738474	3.687351168757232	1.1451278865663284	True	False	True	False	False	False		0.0018077904797801525
chr2_217436396_G_C_b38	0.00329378	7.803435056952168	7.687538766201629	0	0	0	0	0	1	0	0	1	1	0	1	0	0	40.0	0.001	-7.696139910555019	0.1368409914051938	6.974102111842193	1.6103106617296916	True	False	True	False	False	False	0.0	0.0018077731490856244
chr1_99649083_C_T_b38	0.00180344	7.909122183211411	7.909122183211411	0	0	1	0	0	1	0	1	1	1	0	1	1	1	30.0	0.0	2.371034157487652	0.0	-0.5220329183212868	0.27181865161956864	True	False	True	False	False	False	0.0	0.001807768345229153
chr1_99649083_C_T_b38	0.00356361	7.909122183211411	7.909122183211411	0	0	1	0	0	1	0	1	1	1	0	1	1	1	30.0	0.0	2.371034157487652	0.0	-0.5220329183212868	0.27181865161956864	True	False	True	False	False	False	0.0	0.001807768345229153
chr19_11543596_C_T_b38	0.0214341	7.83241092718792	7.212294468500341	0	0	1	0	0	1	0	0	1	0	0	0	0	0	60.0	0.051	3.5827817928194623	1.5530842827505609	-2.5634931274916326	0.0	True	False	True	False	False	False	0.0	0.001807763070275533
chr19_11543596_C_T_b38	0.0214341	7.83241092718792	7.212294468500341	0	0	1	0	0	1	0	0	1	0	0	0	0	0	60.0	0.051	3.5827817928194623	1.5530842827505609	-2.5634931274916326	0.0	True	False	True	False	False	False	0.0	0.001807763070275533
chr19_11543596_C_T_b38	0.00605995	7.83241092718792	7.212294468500341	0	0	1	0	0	1	0	0	1	0	0	0	0	0	60.0	0.051	3.5827817928194623	1.5530842827505609	-2.5634931274916326	0.0	True	False	True	False	False	False	0.0	0.001807763070275533
chr19_11543596_C_T_b38	0.00605995	7.83241092718792	7.212294468500341	0	0	1	0	0	1	0	0	1	0	0	0	0	0	60.0	0.051	3.5827817928194623	1.5530842827505609	-2.5634931274916326	0.0	True	False	True	False	False	False	0.0	0.001807763070275533
chr19_11543596_C_T_b38	0.00999035	7.83241092718792	7.212294468500341	0	0	1	0	0	1	0	0	1	0	0	0	0	0	60.0	0.051	3.5827817928194623	1.5530842827505609	-2.5634931274916326	0.0	True	False	True	False	False	False	0.0	0.001807763070275533
chr19_11543596_C_T_b38	0.0214341	7.83241092718792	7.212294468500341	0	0	1	0	0	1	0	0	1	0	0	0	0	0	60.0	0.051	3.5827817928194623	1.5530842827505609	-2.5634931274916326	0.0	True	False	True	False	False	False	0.0	0.001807763070275533
chr19_11543596_C_T_b38	0.00999035	7.83241092718792	7.212294468500341	0	0	1	0	0	1	0	0	1	0	0	0	0	0	60.0	0.051	3.5827817928194623	1.5530842827505609	-2.5634931274916326	0.0	True	False	True	False	False	False	0.0	0.001807763070275533
chr19_11543596_C_T_b38	0.00999035	7.83241092718792	7.212294468500341	0	0	1	0	0	1	0	0	1	0	0	0	0	0	60.0	0.051	3.5827817928194623	1.5530842827505609	-2.5634931274916326	0.0	True	False	True	False	False	False	0.0	0.001807763070275533
chr19_11543596_C_T_b38	0.00605995	7.83241092718792	7.212294468500341	0	0	1	0	0	1	0	0	1	0	0	0	0	0	60.0	0.051	3.5827817928194623	1.5530842827505609	-2.5634931274916326	0.0	True	False	True	False	False	False	0.0	0.001807763070275533
chr17_10695977_A_C_b38	0.00157968	8.32020459757888	4.969813299576001	0	0	0	0	0	1	0	0	1	1	1	1	0	0	30.0	0.001	4.3918937385229695	12.862467983777162	-1.1314647540739031	0.0	True	False	True	False	False	False	0.0	0.0018077401389119411
chr17_10695977_A_C_b38	0.00157968	8.32020459757888	4.969813299576001	0	0	0	0	0	1	0	0	1	1	1	1	0	0	30.0	0.001	4.3918937385229695	12.862467983777162	-1.1314647540739031	0.0	True	False	True	False	False	False	0.0	0.0018077401389119411
chr17_10695977_A_C_b38	0.00157968	8.32020459757888	4.969813299576001	0	0	0	0	0	1	0	0	1	1	1	1	0	0	30.0	0.001	4.3918937385229695	12.862467983777162	-1.1314647540739031	0.0	True	False	True	False	False	False	0.0	0.0018077401389119411
chr17_10695977_A_C_b38	0.00157968	8.32020459757888	4.969813299576001	0	0	0	0	0	1	0	0	1	1	1	1	0	0	30.0	0.001	4.3918937385229695	12.862467983777162	-1.1314647540739031	0.0	True	False	True	False	False	False	0.0	0.0018077401389119411
chr1_231699196_C_T_b38	0.00143533	7.9229859587111955	7.922623574217286	0	0	0	0	0	1	0	0	1	0	0	1	0	1	60.0	0.0	-1.8764487656282476	0.0	3.901107392026241	0.07058977241153785	True	False	True	False	False	False	0.0	0.0018077331511511586
chr3_48554283_T_C_b38	0.00211004	7.782807262839695	7.497207223203318	0	1	1	0	0	1	0	0	1	1	0	1	0	0	40.0	0.001	3.963179638664494	0.0	3.364895039297224	0.8196490549158213	True	False	True	False	False	False	0.0	0.0018077197357186567
chr3_48554283_T_C_b38	0.00211004	7.782807262839695	7.497207223203318	0	1	1	0	0	1	0	0	1	1	0	1	0	0	40.0	0.001	3.963179638664494	0.0	3.364895039297224	0.8196490549158213	True	False	True	False	False	False	0.0	0.0018077197357186567
chr7_74370392_G_C_b38	0.00636596	7.8804263442924	7.8399193600125825	0	0	1	0	0	1	0	0	1	0	0	1	0	0	60.0	0.004	3.272330102117722	0.0	0.9502833760493488	0.0	True	False	True	False	False	False		0.0018077184380551835
chr15_90875493_A_G_b38	0.00432664	7.941651252930556	4.48863636973214	0	0	0	0	0	1	0	0	1	1	0	1	0	1	50.0	0.0	2.514533411928692	0.0	1.350590329144623	0.0	True	False	True	False	False	False	0.0	0.0018077182675029166
chr15_90875493_A_G_b38	0.00432664	7.941651252930556	4.48863636973214	0	0	0	0	0	1	0	0	1	1	0	1	0	1	50.0	0.0	2.514533411928692	0.0	1.350590329144623	0.0	True	False	True	False	False	False	0.0	0.0018077182675029166
chr15_90875493_A_G_b38	0.00432664	7.941651252930556	4.48863636973214	0	0	0	0	0	1	0	0	1	1	0	1	0	1	50.0	0.0	2.514533411928692	0.0	1.350590329144623	0.0	True	False	True	False	False	False	0.0	0.0018077182675029166
chr15_90875493_A_G_b38	0.00432664	7.941651252930556	4.48863636973214	0	0	0	0	0	1	0	0	1	1	0	1	0	1	50.0	0.0	2.514533411928692	0.0	1.350590329144623	0.0	True	False	True	False	False	False	0.0	0.0018077182675029166
chr4_81043682_G_T_b38	0.00342846	7.961370201719511	7.628517626575055	0	0	0	0	0	1	0	0	1	0	0	1	0	1	60.0	0.011	-4.1023182918426535	0.0	4.805274091081586	3.7186892258443933	True	False	True	False	False	False	0.0	0.0018077119626884613
chr3_123126126_A_G_b38	0.00283338	7.486613313139955	7.486613313139955	0	0	0	0	1	0	0	0	0	0	0	1	0	1	40.0	0.399	-9.171042716297572	0.0	3.6427146528779417	0.010320974349056655	True	False	True	False	False	False	0.0	0.0018077099162810161
chr3_123126126_A_G_b38	0.00283338	7.486613313139955	7.486613313139955	0	0	0	0	1	0	0	0	0	0	0	1	0	1	40.0	0.399	-9.171042716297572	0.0	3.6427146528779417	0.010320974349056655	True	False	True	False	False	False	0.0	0.0018077099162810161
chr13_95994481_T_C_b38	0.00192484	7.367077059881012	6.77078942390898	0	0	1	0	0	0	0	0	0	0	0	0	0	1	40.0	0.002	-7.284370074526232	3.5871244134423157	0.5217550400690669	0.0	True	False	True	False	False	False	0.0	0.001807707968516432
chr1_10376137_A_C_b38	0.00407337	7.507690077819904	6.0112671744041615	0	0	1	0	0	0	0	0	0	1	0	0	0	1	40.0	0.015	-5.135279569537762	1.2310067732127044	0.7093381106503216	1.3079490176292126	True	False	True	False	False	False	0.0	0.001807703358976056
chr1_10376137_A_C_b38	0.00894977	7.507690077819904	6.0112671744041615	0	0	1	0	0	0	0	0	0	1	0	0	0	1	40.0	0.015	-5.135279569537762	1.2310067732127044	0.7093381106503216	1.3079490176292126	True	False	True	False	False	False	0.0	0.001807703358976056
chr1_10376137_A_C_b38	0.00894977	7.507690077819904	6.0112671744041615	0	0	1	0	0	0	0	0	0	1	0	0	0	1	40.0	0.015	-5.135279569537762	1.2310067732127044	0.7093381106503216	1.3079490176292126	True	False	True	False	False	False	0.0	0.001807703358976056
chr1_10376137_A_C_b38	0.00407337	7.507690077819904	6.0112671744041615	0	0	1	0	0	0	0	0	0	1	0	0	0	1	40.0	0.015	-5.135279569537762	1.2310067732127044	0.7093381106503216	1.3079490176292126	True	False	True	False	False	False	0.0	0.001807703358976056
chr1_10376137_A_C_b38	0.00407337	7.507690077819904	6.0112671744041615	0	0	1	0	0	0	0	0	0	1	0	0	0	1	40.0	0.015	-5.135279569537762	1.2310067732127044	0.7093381106503216	1.3079490176292126	True	False	True	False	False	False	0.0	0.001807703358976056
chr1_10376137_A_C_b38	0.00894977	7.507690077819904	6.0112671744041615	0	0	1	0	0	0	0	0	0	1	0	0	0	1	40.0	0.015	-5.135279569537762	1.2310067732127044	0.7093381106503216	1.3079490176292126	True	False	True	False	False	False	0.0	0.001807703358976056
chr8_86396213_G_A_b38	0.0297146	7.726212650507529	7.663407664893479	0	0	1	0	0	0	0	0	0	0	0	0	0	1	60.0	0.013	-3.860228567477566	0.5157151025579352	-1.4602706060368504	0.3363228989522895	True	False	True	False	False	False	0.0	0.0018076896542259851
chr8_86396213_G_A_b38	0.0297146	7.726212650507529	7.663407664893479	0	0	1	0	0	0	0	0	0	0	0	0	0	1	60.0	0.013	-3.860228567477566	0.5157151025579352	-1.4602706060368504	0.3363228989522895	True	False	True	False	False	False	0.0	0.0018076896542259851
chr15_55386821_G_A_b38	0.00109918	7.868254265520613	7.010311867307229	0	0	0	0	0	0	0	0	0	0	0	1	0	1	70.0	0.0	-1.6863467071871094	0.0	4.42183589520311	0.0	True	False	True	False	False	False	0.0	0.0018076851169150983
chr16_21641043_G_A_b38	0.00343712	8.117908942383155	6.311734809152915	0	0	0	1	1	1	0	1	1	1	1	1	0	0	50.0	0.0	4.906772873169412	2.3322644331344726	6.022308993483755	0.07780389417668232	False	True	True	False	False	False	0.0	0.0018076803544218038
chr2_236573475_C_T_b38	0.0274782	8.17526610411206	8.17526610411206	0	0	1	0	0	1	0	0	1	1	0	1	0	0	60.0	0.0	3.89784675285932	2.6988927346062885	1.004433874161414	1.4340599631010207	True	False	True	False	False	False	0.0	0.0018076783168632226
chr4_42554666_C_T_b38	0.00464464	7.172424577124845	7.171656822768514	0	0	1	0	0	0	0	0	0	0	0	0	0	1	40.0	0.0	-12.63183977850889	6.925034816744315	1.1259121530648173	0.0	True	False	True	False	False	False	0.0	0.001807676670670126
chr17_78116671_A_G_b38	0.015041	7.909122183211411	6.393590753950631	0	0	0	0	0	1	0	0	1	0	0	1	0	1	60.0	0.001	-1.0830949359665416	0.0	2.948807942015847	0.0	True	False	True	False	False	False	0.0	0.0018076585118235527
chr5_149607455_A_C_b38	0.0015494	7.714677473800927	7.646353722445999	0	0	0	0	0	1	0	0	1	0	0	1	0	1	40.0	0.004	-21.69961531365396	0.0	0.4681814264616761	0.5651674678955984	True	False	True	False	False	False	0.0	0.0018076526662182102
chr5_149607455_A_C_b38	0.00229649	7.714677473800927	7.646353722445999	0	0	0	0	0	1	0	0	1	0	0	1	0	1	40.0	0.004	-21.69961531365396	0.0	0.4681814264616761	0.5651674678955984	True	False	True	False	False	False	0.0	0.0018076526662182102
chr5_149607455_A_C_b38	0.00229649	7.714677473800927	7.646353722445999	0	0	0	0	0	1	0	0	1	0	0	1	0	1	40.0	0.004	-21.69961531365396	0.0	0.4681814264616761	0.5651674678955984	True	False	True	False	False	False	0.0	0.0018076526662182102
chr5_149607455_A_C_b38	0.0015494	7.714677473800927	7.646353722445999	0	0	0	0	0	1	0	0	1	0	0	1	0	1	40.0	0.004	-21.69961531365396	0.0	0.4681814264616761	0.5651674678955984	True	False	True	False	False	False	0.0	0.0018076526662182102
chr16_88889174_C_G_b38	0.00212893	8.32579052588609	7.903965634032166	0	1	0	1	1	1	0	1	1	0	0	1	0	1	60.0	0.342	0.3382431426548951	0.0	9.0624497966366	0.0	True	False	True	False	False	False	0.0	0.0018076456774212598
chr16_88889174_C_G_b38	0.0016297	8.32579052588609	7.903965634032166	0	1	0	1	1	1	0	1	1	0	0	1	0	1	60.0	0.342	0.3382431426548951	0.0	9.0624497966366	0.0	True	False	True	False	False	False	0.0	0.0018076456774212598
chr16_88889174_C_G_b38	0.0016297	8.32579052588609	7.903965634032166	0	1	0	1	1	1	0	1	1	0	0	1	0	1	60.0	0.342	0.3382431426548951	0.0	9.0624497966366	0.0	True	False	True	False	False	False	0.0	0.0018076456774212598
chr16_88889174_C_G_b38	0.0016297	8.32579052588609	7.903965634032166	0	1	0	1	1	1	0	1	1	0	0	1	0	1	60.0	0.342	0.3382431426548951	0.0	9.0624497966366	0.0	True	False	True	False	False	False	0.0	0.0018076456774212598
chr16_88889174_C_G_b38	0.00212893	8.32579052588609	7.903965634032166	0	1	0	1	1	1	0	1	1	0	0	1	0	1	60.0	0.342	0.3382431426548951	0.0	9.0624497966366	0.0	True	False	True	False	False	False	0.0	0.0018076456774212598
chr16_88889174_C_G_b38	0.00212893	8.32579052588609	7.903965634032166	0	1	0	1	1	1	0	1	1	0	0	1	0	1	60.0	0.342	0.3382431426548951	0.0	9.0624497966366	0.0	True	False	True	False	False	False	0.0	0.0018076456774212598
chr4_112644584_A_G_b38	0.00751003	7.771488760117616	5.641907070938114	0	0	0	0	0	0	0	1	0	0	0	0	0	1	40.0	0.0	-1.9834306714253649	1.4803884648600814	5.335504129231921	0.3382714488682552	False	True	True	False	False	False	0.0	0.0018076427649919991
chr4_112644584_A_G_b38	0.00751003	7.771488760117616	5.641907070938114	0	0	0	0	0	0	0	1	0	0	0	0	0	1	40.0	0.0	-1.9834306714253649	1.4803884648600814	5.335504129231921	0.3382714488682552	False	True	True	False	False	False	0.0	0.0018076427649919991
chr4_112644584_A_G_b38	0.00751003	7.771488760117616	5.641907070938114	0	0	0	0	0	0	0	1	0	0	0	0	0	1	40.0	0.0	-1.9834306714253649	1.4803884648600814	5.335504129231921	0.3382714488682552	False	True	True	False	False	False	0.0	0.0018076427649919991
chr4_112644584_A_G_b38	0.00751003	7.771488760117616	5.641907070938114	0	0	0	0	0	0	0	1	0	0	0	0	0	1	40.0	0.0	-1.9834306714253649	1.4803884648600814	5.335504129231921	0.3382714488682552	False	True	True	False	False	False	0.0	0.0018076427649919991
chr4_112644584_A_G_b38	0.00751003	7.771488760117616	5.641907070938114	0	0	0	0	0	0	0	1	0	0	0	0	0	1	40.0	0.0	-1.9834306714253649	1.4803884648600814	5.335504129231921	0.3382714488682552	False	True	True	False	False	False	0.0	0.0018076427649919991
chr12_54409927_G_A_b38	0.0157719	7.731492029245684	5.802118375377063	0	0	0	0	0	1	0	0	1	0	0	1	0	1	50.0	0.012	-8.06585103782684	8.1096507125271	2.1017981485895234	0.0	True	False	True	False	False	False	0.0	0.001807640415452501
chr12_54409927_G_A_b38	0.0157719	7.731492029245684	5.802118375377063	0	0	0	0	0	1	0	0	1	0	0	1	0	1	50.0	0.012	-8.06585103782684	8.1096507125271	2.1017981485895234	0.0	True	False	True	False	False	False	0.0	0.001807640415452501
chr12_54409927_G_A_b38	0.0157719	7.731492029245684	5.802118375377063	0	0	0	0	0	1	0	0	1	0	0	1	0	1	50.0	0.012	-8.06585103782684	8.1096507125271	2.1017981485895234	0.0	True	False	True	False	False	False	0.0	0.001807640415452501
chr12_54409927_G_A_b38	0.0157719	7.731492029245684	5.802118375377063	0	0	0	0	0	1	0	0	1	0	0	1	0	1	50.0	0.012	-8.06585103782684	8.1096507125271	2.1017981485895234	0.0	True	False	True	False	False	False	0.0	0.001807640415452501
chr2_54657733_C_T_b38	0.0307107	7.726212650507529	4.762173934797756	0	0	1	0	1	1	0	1	1	0	0	1	0	0	40.0	0.0	-1.181388790822716	0.0	0.9915341598176112	0.4415149603221805	True	False	True	False	False	False	0.0	0.0018076366555365084
chr2_54657733_C_T_b38	0.0307107	7.726212650507529	4.762173934797756	0	0	1	0	1	1	0	1	1	0	0	1	0	0	40.0	0.0	-1.181388790822716	0.0	0.9915341598176112	0.4415149603221805	True	False	True	False	False	False	0.0	0.0018076366555365084
chr14_88498946_A_T_b38	0.0172305	7.4127640174265625	7.4127640174265625	0	0	1	0	0	0	0	0	0	0	0	0	0	1	40.0	0.0	-2.726749628479244	1.0035525556694176	-0.5423958405169742	1.234051000736443	True	False	True	False	False	False	0.0	0.0018076334564010356
chr14_88498946_A_T_b38	0.0116737	7.4127640174265625	7.4127640174265625	0	0	1	0	0	0	0	0	0	0	0	0	0	1	40.0	0.0	-2.726749628479244	1.0035525556694176	-0.5423958405169742	1.234051000736443	True	False	True	False	False	False	0.0	0.0018076334564010356
chr8_67217241_T_C_b38	0.00978423	7.749322464660356	6.293419278846481	0	0	0	0	0	0	0	0	0	0	0	1	0	1	60.0	0.004	-8.102581412302834	0.0	3.713816341591965	0.0	True	False	True	False	False	False	0.0	0.0018076291401307007
chr8_67217241_T_C_b38	0.00978423	7.749322464660356	6.293419278846481	0	0	0	0	0	0	0	0	0	0	0	1	0	1	60.0	0.004	-8.102581412302834	0.0	3.713816341591965	0.0	True	False	True	False	False	False	0.0	0.0018076291401307007
chr19_46700002_G_A_b38	0.00235239	7.953669778649798	6.680854678790215	0	0	0	0	0	0	0	0	0	0	0	0	0	1	80.0	0.001	-2.657253045612064	0.0	3.145825129976167	0.0	True	False	True	False	False	False	0.0	0.0018076079087691295
chr19_46700002_G_A_b38	0.00235239	7.953669778649798	6.680854678790215	0	0	0	0	0	0	0	0	0	0	0	0	0	1	80.0	0.001	-2.657253045612064	0.0	3.145825129976167	0.0	True	False	True	False	False	False	0.0	0.0018076079087691295
chr15_54508942_A_G_b38	0.0142863	7.466799475018602	7.466799475018602	0	0	0	0	0	0	0	0	0	0	0	0	0	1	50.0	0.003	-1.9198875839116851	7.4502745165730575	2.2318460330106547	0.725037179490208	True	False	True	False	False	False	0.0	0.0018076052210532177
chr15_54508942_A_G_b38	0.0917656	7.466799475018602	7.466799475018602	0	0	0	0	0	0	0	0	0	0	0	0	0	1	50.0	0.003	-1.9198875839116851	7.4502745165730575	2.2318460330106547	0.725037179490208	True	False	True	False	False	False	0.0	0.0018076052210532177
chr10_100171183_C_T_b38	0.00987302	8.014996894348302	8.014666370464942	0	0	0	1	0	1	0	1	1	0	0	0	0	1	40.0	0.015	7.800387622494676	2.533489913579528	8.781463863697333	6.953322596062108	True	False	True	False	False	False	0.0	0.0018076045871550008
chr10_100171183_C_T_b38	0.00987302	8.014996894348302	8.014666370464942	0	0	0	1	0	1	0	1	1	0	0	0	0	1	40.0	0.015	7.800387622494676	2.533489913579528	8.781463863697333	6.953322596062108	True	False	True	False	False	False	0.0	0.0018076045871550008
chr19_5601154_A_T_b38	0.0930704	6.796823718274855	6.796823718274855	0	0	0	0	0	0	0	0	0	0	0	1	0	1	0.0	0.0	-14.335938003165577	1.1874756844240633	4.869221788718747	1.0132204023418083	True	False	True	False	False	False	0.0	0.0018075992358630114
chr7_95201111_A_G_b38	0.0017083	7.2868764117507	7.845416036592485	0	0	1	0	0	0	0	0	0	0	0	1	0	0	30.0	0.018	-3.0055911465193117	0.8846307325210461	6.439881372745781	0.0	True	False	True	False	False	False	0.0	0.0018075937161362724
chr7_95201111_A_G_b38	0.00710177	7.2868764117507	7.845416036592485	0	0	1	0	0	0	0	0	0	0	0	1	0	0	30.0	0.018	-3.0055911465193117	0.8846307325210461	6.439881372745781	0.0	True	False	True	False	False	False	0.0	0.0018075937161362724
chr7_95201111_A_G_b38	0.00710177	7.2868764117507	7.845416036592485	0	0	1	0	0	0	0	0	0	0	0	1	0	0	30.0	0.018	-3.0055911465193117	0.8846307325210461	6.439881372745781	0.0	True	False	True	False	False	False	0.0	0.0018075937161362724
chr7_95201111_A_G_b38	0.0017083	7.2868764117507	7.845416036592485	0	0	1	0	0	0	0	0	0	0	0	1	0	0	30.0	0.018	-3.0055911465193117	0.8846307325210461	6.439881372745781	0.0	True	False	True	False	False	False	0.0	0.0018075937161362724
chr9_92077091_C_A_b38	0.00173827	8.261784679514752	4.04305126783455	0	0	0	1	0	1	0	0	1	0	1	0	0	1	40.0	0.368	10.963935320715208	0.292508777247674	5.295543874544435	0.0	True	False	True	False	False	False	0.0	0.0018075872019937436
chr9_92077091_C_A_b38	0.00173827	8.261784679514752	4.04305126783455	0	0	0	1	0	1	0	0	1	0	1	0	0	1	40.0	0.368	10.963935320715208	0.292508777247674	5.295543874544435	0.0	True	False	True	False	False	False	0.0	0.0018075872019937436
chr9_92077091_C_A_b38	0.00173827	8.261784679514752	4.04305126783455	0	0	0	1	0	1	0	0	1	0	1	0	0	1	40.0	0.368	10.963935320715208	0.292508777247674	5.295543874544435	0.0	True	False	True	False	False	False	0.0	0.0018075872019937436
chr4_42441782_C_A_b38	0.00193209	7.544861068658458	7.48605261786314	0	0	0	1	0	0	0	0	0	0	0	0	0	1	50.0	0.006	6.699742860532929	0.0448556550066303	0.0590092002501876	1.998166019033185	True	False	True	False	False	False	0.0	0.001807586426610417
chr4_44684603_A_G_b38	0.0123632	7.65491704784832	7.1592919047975645	0	0	0	0	0	0	0	1	0	0	0	0	0	1	40.0	0.001	2.533559173789032	0.0	0.2603863518518494	0.0	True	False	True	False	False	False	0.0	0.0018075836449672712
chr4_44684603_A_G_b38	0.0123632	7.65491704784832	7.1592919047975645	0	0	0	0	0	0	0	1	0	0	0	0	0	1	40.0	0.001	2.533559173789032	0.0	0.2603863518518494	0.0	True	False	True	False	False	False	0.0	0.0018075836449672712
chr4_47547983_G_A_b38	0.0167659	7.215239978730097	6.040254711277414	0	0	0	0	0	0	0	0	0	0	0	1	0	1	30.0	0.0	-3.9728641962366	3.539075728262619	3.0577960469304344	1.6612342726455154	True	False	True	False	False	False	0.0	0.001807575055714436
chr4_47547983_G_A_b38	0.0167659	7.215239978730097	6.040254711277414	0	0	0	0	0	0	0	0	0	0	0	1	0	1	30.0	0.0	-3.9728641962366	3.539075728262619	3.0577960469304344	1.6612342726455154	True	False	True	False	False	False	0.0	0.001807575055714436
chr4_47547983_G_A_b38	0.0108631	7.215239978730097	6.040254711277414	0	0	0	0	0	0	0	0	0	0	0	1	0	1	30.0	0.0	-3.9728641962366	3.539075728262619	3.0577960469304344	1.6612342726455154	True	False	True	False	False	False	0.0	0.001807575055714436
chr4_47547983_G_A_b38	0.0108631	7.215239978730097	6.040254711277414	0	0	0	0	0	0	0	0	0	0	0	1	0	1	30.0	0.0	-3.9728641962366	3.539075728262619	3.0577960469304344	1.6612342726455154	True	False	True	False	False	False	0.0	0.001807575055714436
chr6_167882993_G_C_b38	0.00197875	7.847371836159788	7.814803429489359	0	0	0	1	0	0	0	0	0	0	0	1	0	1	60.0	0.001	2.2740513411716927	3.8920484755367193	-0.3504675581932233	0.0	True	False	True	False	False	False	0.1634	0.0018075498579168477
chr1_81952532_C_A_b38	0.00731507	7.323170717943469	5.968707559985366	0	0	0	0	0	0	0	0	0	0	0	0	0	1	40.0	0.0	-11.187564826705804	2.374214781671901	7.113733930287303	0.0	True	False	True	False	False	False	0.0	0.0018075479265028849
chr1_81952532_C_A_b38	0.00731507	7.323170717943469	5.968707559985366	0	0	0	0	0	0	0	0	0	0	0	0	0	1	40.0	0.0	-11.187564826705804	2.374214781671901	7.113733930287303	0.0	True	False	True	False	False	False	0.0	0.0018075479265028849
chr13_27077329_G_C_b38	0.0130654	7.571473648851271	7.571473648851271	0	0	1	0	0	1	0	0	1	0	0	1	0	1	20.0	0.0	-5.762624270520685	2.590200416349007	5.935381345175706	1.7293455875373311	True	False	True	False	False	False	0.0	0.001807547727146918
chr17_81193610_T_C_b38	0.0129052	7.993282328101591	5.755742213586912	0	0	1	0	1	0	0	1	0	1	0	1	0	1	60.0	0.0	-1.3331594996152132	4.97087067189686	-0.7735818997340971	0.0	True	False	True	False	False	False	0.0	0.0018075416675012992
chr17_81193610_T_C_b38	0.0129052	7.993282328101591	5.755742213586912	0	0	1	0	1	0	0	1	0	1	0	1	0	1	60.0	0.0	-1.3331594996152132	4.97087067189686	-0.7735818997340971	0.0	True	False	True	False	False	False	0.0	0.0018075416675012992
chr17_81193610_T_C_b38	0.0129052	7.993282328101591	5.755742213586912	0	0	1	0	1	0	0	1	0	1	0	1	0	1	60.0	0.0	-1.3331594996152132	4.97087067189686	-0.7735818997340971	0.0	True	False	True	False	False	False	0.0	0.0018075416675012992
chr17_81193610_T_C_b38	0.0129052	7.993282328101591	5.755742213586912	0	0	1	0	1	0	0	1	0	1	0	1	0	1	60.0	0.0	-1.3331594996152132	4.97087067189686	-0.7735818997340971	0.0	True	False	True	False	False	False	0.0	0.0018075416675012992
chr17_81193610_T_C_b38	0.0129052	7.993282328101591	5.755742213586912	0	0	1	0	1	0	0	1	0	1	0	1	0	1	60.0	0.0	-1.3331594996152132	4.97087067189686	-0.7735818997340971	0.0	True	False	True	False	False	False	0.0	0.0018075416675012992
chr18_35629217_C_T_b38	0.00466511	7.458186157340487	7.458186157340487	0	0	1	0	0	0	0	0	0	0	0	0	0	1	40.0	0.058	-5.12394092483372	0.0	0.4640528646790898	0.0	True	False	True	False	False	False		0.00180753818012753
chr18_35629217_C_T_b38	0.0049081	7.458186157340487	7.458186157340487	0	0	1	0	0	0	0	0	0	0	0	0	0	1	40.0	0.058	-5.12394092483372	0.0	0.4640528646790898	0.0	True	False	True	False	False	False		0.00180753818012753
chr2_135111669_A_G_b38	0.00166998	7.379008127628304	7.301147805856032	0	0	1	0	1	1	0	0	1	0	0	0	0	1	30.0	0.002	-3.475368707462772	0.8711213851660564	1.610910194078464	0.0	True	False	True	False	False	False	0.0	0.0018075294642603819
chr2_135111669_A_G_b38	0.00137795	7.379008127628304	7.301147805856032	0	0	1	0	1	1	0	0	1	0	0	0	0	1	30.0	0.002	-3.475368707462772	0.8711213851660564	1.610910194078464	0.0	True	False	True	False	False	False	0.0	0.0018075294642603819
chr2_135111669_A_G_b38	0.00166998	7.379008127628304	7.301147805856032	0	0	1	0	1	1	0	0	1	0	0	0	0	1	30.0	0.002	-3.475368707462772	0.8711213851660564	1.610910194078464	0.0	True	False	True	False	False	False	0.0	0.0018075294642603819
chr2_135111669_A_G_b38	0.00137795	7.379008127628304	7.301147805856032	0	0	1	0	1	1	0	0	1	0	0	0	0	1	30.0	0.002	-3.475368707462772	0.8711213851660564	1.610910194078464	0.0	True	False	True	False	False	False	0.0	0.0018075294642603819
chr2_135111669_A_G_b38	0.00166998	7.379008127628304	7.301147805856032	0	0	1	0	1	1	0	0	1	0	0	0	0	1	30.0	0.002	-3.475368707462772	0.8711213851660564	1.610910194078464	0.0	True	False	True	False	False	False	0.0	0.0018075294642603819
chr2_135111669_A_G_b38	0.00137795	7.379008127628304	7.301147805856032	0	0	1	0	1	1	0	0	1	0	0	0	0	1	30.0	0.002	-3.475368707462772	0.8711213851660564	1.610910194078464	0.0	True	False	True	False	False	False	0.0	0.0018075294642603819
chr2_135111669_A_G_b38	0.00166998	7.379008127628304	7.301147805856032	0	0	1	0	1	1	0	0	1	0	0	0	0	1	30.0	0.002	-3.475368707462772	0.8711213851660564	1.610910194078464	0.0	True	False	True	False	False	False	0.0	0.0018075294642603819
chr2_135111669_A_G_b38	0.00137795	7.379008127628304	7.301147805856032	0	0	1	0	1	1	0	0	1	0	0	0	0	1	30.0	0.002	-3.475368707462772	0.8711213851660564	1.610910194078464	0.0	True	False	True	False	False	False	0.0	0.0018075294642603819
chr13_110491504_G_C_b38	0.00171239	7.630461261783627	5.10594547390058	0	0	1	0	0	0	0	0	0	0	0	1	0	1	50.0	0.003	-16.92580494950114	2.243060824760839	-0.2420277515670577	7.7404779978057405	True	False	True	False	False	False	0.0	0.001807523722201201
chr6_129488455_A_G_b38	0.0251455	7.578656850594762	7.51425465281641	0	0	0	0	0	1	0	0	1	0	0	1	0	0	40.0	0.013	-4.061162873130972	1.1044404790312088	10.74260092795231	0.0	True	False	True	False	False	False	0.0	0.00180751164465431
chr6_129488455_A_G_b38	0.0251455	7.578656850594762	7.51425465281641	0	0	0	0	0	1	0	0	1	0	0	1	0	0	40.0	0.013	-4.061162873130972	1.1044404790312088	10.74260092795231	0.0	True	False	True	False	False	False	0.0	0.00180751164465431
chr6_129488455_A_G_b38	0.0251455	7.578656850594762	7.51425465281641	0	0	0	0	0	1	0	0	1	0	0	1	0	0	40.0	0.013	-4.061162873130972	1.1044404790312088	10.74260092795231	0.0	True	False	True	False	False	False	0.0	0.00180751164465431
chr1_63657608_G_A_b38	0.00996252	7.381501894506707	7.3537223303996315	0	0	0	0	0	0	0	0	0	0	0	1	0	1	40.0	0.0	-2.241144639108992	12.370870814041863	4.981602547395987	0.8134810793262304	True	False	True	False	False	False	0.0	0.0018075021367316344
chr1_63657608_G_A_b38	0.00996252	7.381501894506707	7.3537223303996315	0	0	0	0	0	0	0	0	0	0	0	1	0	1	40.0	0.0	-2.241144639108992	12.370870814041863	4.981602547395987	0.8134810793262304	True	False	True	False	False	False	0.0	0.0018075021367316344
chr7_122327295_C_G_b38	0.03325	7.44716835960004	7.44716835960004	0	0	0	0	0	1	0	0	1	0	0	1	0	0	40.0	0.0	8.017314844233308	0.4952194973478434	2.367177403725357	0.0	True	False	True	False	False	False	0.0	0.001807485909680406
chr7_122327295_C_G_b38	0.03325	7.44716835960004	7.44716835960004	0	0	0	0	0	1	0	0	1	0	0	1	0	0	40.0	0.0	8.017314844233308	0.4952194973478434	2.367177403725357	0.0	True	False	True	False	False	False	0.0	0.001807485909680406
chr1_183028626_T_C_b38	0.00108551	7.968319500012717	8.41027590907016	0	0	0	0	0	1	0	0	1	1	0	1	0	1	50.0	0.0	-2.074778160106622	0.0	0.8826905793377691	0.0	True	False	True	False	False	False	0.0	0.001807485621741024
chr1_183028626_T_C_b38	0.00108551	7.968319500012717	8.41027590907016	0	0	0	0	0	1	0	0	1	1	0	1	0	1	50.0	0.0	-2.074778160106622	0.0	0.8826905793377691	0.0	True	False	True	False	False	False	0.0	0.001807485621741024
chr12_32798213_T_C_b38	0.00711316	7.557994958530806	7.557994958530806	0	0	0	0	0	0	0	0	0	0	0	0	0	0	60.0	0.065	-3.955613892894193	0.0	1.421311617958004	0.4502854107593349	True	False	True	False	False	False	0.0	0.0018074855949205357
chr12_32798213_T_C_b38	0.00521405	7.557994958530806	7.557994958530806	0	0	0	0	0	0	0	0	0	0	0	0	0	0	60.0	0.065	-3.955613892894193	0.0	1.421311617958004	0.4502854107593349	True	False	True	False	False	False	0.0	0.0018074855949205357
chr2_37285135_T_G_b38	0.00194033	7.118826249062078	6.948897222313312	0	0	0	0	0	0	0	0	0	1	0	1	0	1	20.0	0.0	2.7140052503776446	0.0	3.3591391069716465	0.08494178344358261	True	False	True	False	False	False	0.0	0.0018074852302275984
chr17_4590331_C_T_b38	0.0218131	7.658227526161352	7.6128310304073565	0	0	0	0	1	0	0	0	0	1	0	1	0	0	60.0	0.0	-4.4841726958145545	0.0	11.262330008845623	0.0	True	False	True	False	False	False	0.0	0.0018074810238156815
chr17_4590331_C_T_b38	0.045589	7.658227526161352	7.6128310304073565	0	0	0	0	1	0	0	0	0	1	0	1	0	0	60.0	0.0	-4.4841726958145545	0.0	11.262330008845623	0.0	True	False	True	False	False	False	0.0	0.0018074810238156815
chr19_50212696_C_T_b38	0.00710537	7.563719668414366	7.563719668414366	0	0	0	0	0	0	0	0	0	0	0	1	0	0	60.0	0.0	-2.5708895565795737	0.0	-1.2807568230323412	0.0	True	False	True	False	False	False	0.0	0.0018074761890306086
chr19_50212696_C_T_b38	0.00364701	7.563719668414366	7.563719668414366	0	0	0	0	0	0	0	0	0	0	0	1	0	0	60.0	0.0	-2.5708895565795737	0.0	-1.2807568230323412	0.0	True	False	True	False	False	False	0.0	0.0018074761890306086
chr19_50212696_C_T_b38	0.00710537	7.563719668414366	7.563719668414366	0	0	0	0	0	0	0	0	0	0	0	1	0	0	60.0	0.0	-2.5708895565795737	0.0	-1.2807568230323412	0.0	True	False	True	False	False	False	0.0	0.0018074761890306086
chr19_50212696_C_T_b38	0.00364701	7.563719668414366	7.563719668414366	0	0	0	0	0	0	0	0	0	0	0	1	0	0	60.0	0.0	-2.5708895565795737	0.0	-1.2807568230323412	0.0	True	False	True	False	False	False	0.0	0.0018074761890306086
chr19_50212696_C_T_b38	0.00742601	7.563719668414366	7.563719668414366	0	0	0	0	0	0	0	0	0	0	0	1	0	0	60.0	0.0	-2.5708895565795737	0.0	-1.2807568230323412	0.0	True	False	True	False	False	False	0.0	0.0018074761890306086
chr19_50212696_C_T_b38	0.00742601	7.563719668414366	7.563719668414366	0	0	0	0	0	0	0	0	0	0	0	1	0	0	60.0	0.0	-2.5708895565795737	0.0	-1.2807568230323412	0.0	True	False	True	False	False	False	0.0	0.0018074761890306086
chr11_62780893_C_T_b38	0.0218321	7.866722285136729	6.725033642166843	0	0	0	0	0	0	0	0	0	0	0	0	0	1	80.0	0.003	-5.911478661038656	6.082311973319305	2.4059261504138334	1.158084718295456	True	False	True	False	False	False	0.0	0.0018074627547514177
chr11_62780893_C_T_b38	0.0218321	7.866722285136729	6.725033642166843	0	0	0	0	0	0	0	0	0	0	0	0	0	1	80.0	0.003	-5.911478661038656	6.082311973319305	2.4059261504138334	1.158084718295456	True	False	True	False	False	False	0.0	0.0018074627547514177
chr11_62780893_C_T_b38	0.0218321	7.866722285136729	6.725033642166843	0	0	0	0	0	0	0	0	0	0	0	0	0	1	80.0	0.003	-5.911478661038656	6.082311973319305	2.4059261504138334	1.158084718295456	True	False	True	False	False	False	0.0	0.0018074627547514177
chr11_62780893_C_T_b38	0.0218321	7.866722285136729	6.725033642166843	0	0	0	0	0	0	0	0	0	0	0	0	0	1	80.0	0.003	-5.911478661038656	6.082311973319305	2.4059261504138334	1.158084718295456	True	False	True	False	False	False	0.0	0.0018074627547514177
chr2_27455604_A_G_b38	0.00112992	7.693937325509272	6.810142450115136	0	0	0	0	0	0	0	0	0	0	0	0	0	1	60.0	0.206	-4.947433652707123	0.0	-1.2842566109308535	0.0	True	False	True	False	False	False	0.0	0.0018074487043118859
chr2_27455604_A_G_b38	0.00112992	7.693937325509272	6.810142450115136	0	0	0	0	0	0	0	0	0	0	0	0	0	1	60.0	0.206	-4.947433652707123	0.0	-1.2842566109308535	0.0	True	False	True	False	False	False	0.0	0.0018074487043118859
chr2_27455604_A_G_b38	0.00112992	7.693937325509272	6.810142450115136	0	0	0	0	0	0	0	0	0	0	0	0	0	1	60.0	0.206	-4.947433652707123	0.0	-1.2842566109308535	0.0	True	False	True	False	False	False	0.0	0.0018074487043118859
chr2_27455604_A_G_b38	0.00112992	7.693937325509272	6.810142450115136	0	0	0	0	0	0	0	0	0	0	0	0	0	1	60.0	0.206	-4.947433652707123	0.0	-1.2842566109308535	0.0	True	False	True	False	False	False	0.0	0.0018074487043118859
chr2_27455604_A_G_b38	0.00112992	7.693937325509272	6.810142450115136	0	0	0	0	0	0	0	0	0	0	0	0	0	1	60.0	0.206	-4.947433652707123	0.0	-1.2842566109308535	0.0	True	False	True	False	False	False	0.0	0.0018074487043118859
chr2_27455604_A_G_b38	0.00112992	7.693937325509272	6.810142450115136	0	0	0	0	0	0	0	0	0	0	0	0	0	1	60.0	0.206	-4.947433652707123	0.0	-1.2842566109308535	0.0	True	False	True	False	False	False	0.0	0.0018074487043118859
chr2_27455604_A_G_b38	0.00112992	7.693937325509272	6.810142450115136	0	0	0	0	0	0	0	0	0	0	0	0	0	1	60.0	0.206	-4.947433652707123	0.0	-1.2842566109308535	0.0	True	False	True	False	False	False	0.0	0.0018074487043118859
chr2_27455604_A_G_b38	0.00112992	7.693937325509272	6.810142450115136	0	0	0	0	0	0	0	0	0	0	0	0	0	1	60.0	0.206	-4.947433652707123	0.0	-1.2842566109308535	0.0	True	False	True	False	False	False	0.0	0.0018074487043118859
chr7_44570253_C_T_b38	0.00335614	8.244334047856094	4.836281906951478	0	0	1	1	0	0	0	1	0	1	0	1	0	1	50.0	0.0	3.708573073784202	0.0	4.539364415858607	0.0	True	False	True	False	False	False	0.0	0.0018074485688112654
chr7_44570253_C_T_b38	0.00335614	8.244334047856094	4.836281906951478	0	0	1	1	0	0	0	1	0	1	0	1	0	1	50.0	0.0	3.708573073784202	0.0	4.539364415858607	0.0	True	False	True	False	False	False	0.0	0.0018074485688112654
chr7_44570253_C_T_b38	0.00335614	8.244334047856094	4.836281906951478	0	0	1	1	0	0	0	1	0	1	0	1	0	1	50.0	0.0	3.708573073784202	0.0	4.539364415858607	0.0	True	False	True	False	False	False	0.0	0.0018074485688112654
chr7_44570253_C_T_b38	0.00335614	8.244334047856094	4.836281906951478	0	0	1	1	0	0	0	1	0	1	0	1	0	1	50.0	0.0	3.708573073784202	0.0	4.539364415858607	0.0	True	False	True	False	False	False	0.0	0.0018074485688112654
chr7_44570253_C_T_b38	0.00335614	8.244334047856094	4.836281906951478	0	0	1	1	0	0	0	1	0	1	0	1	0	1	50.0	0.0	3.708573073784202	0.0	4.539364415858607	0.0	True	False	True	False	False	False	0.0	0.0018074485688112654
chr7_44570253_C_T_b38	0.00335614	8.244334047856094	4.836281906951478	0	0	1	1	0	0	0	1	0	1	0	1	0	1	50.0	0.0	3.708573073784202	0.0	4.539364415858607	0.0	True	False	True	False	False	False	0.0	0.0018074485688112654
chr7_44570253_C_T_b38	0.00335614	8.244334047856094	4.836281906951478	0	0	1	1	0	0	0	1	0	1	0	1	0	1	50.0	0.0	3.708573073784202	0.0	4.539364415858607	0.0	True	False	True	False	False	False	0.0	0.0018074485688112654
chr21_46441434_G_A_b38	0.00389595	8.0702808933939	5.860786223465865	0	0	1	1	0	0	0	0	0	0	0	1	0	1	60.0	0.0	1.9346898867611333	6.146284684682776	7.534942958926486	0.2596040518919702	True	False	True	False	False	False	0.0	0.0018074483441745412
chr21_46441434_G_A_b38	0.00389595	8.0702808933939	5.860786223465865	0	0	1	1	0	0	0	0	0	0	0	1	0	1	60.0	0.0	1.9346898867611333	6.146284684682776	7.534942958926486	0.2596040518919702	True	False	True	False	False	False	0.0	0.0018074483441745412
chr12_107695073_G_T_b38	0.122533	7.83399634170946	7.244941546337007	0	0	0	0	0	0	0	0	0	0	0	1	0	1	50.0	0.0	7.667277236599188	9.655381611022584	-1.6527724999826532	2.329709737384143	True	False	True	False	False	False	0.0	0.0018074463613747308
chr12_107695073_G_T_b38	0.122533	7.83399634170946	7.244941546337007	0	0	0	0	0	0	0	0	0	0	0	1	0	1	50.0	0.0	7.667277236599188	9.655381611022584	-1.6527724999826532	2.329709737384143	True	False	True	False	False	False	0.0	0.0018074463613747308
chr22_31345081_G_A_b38	0.00131526	7.68937110752969	6.54534966033442	1	0	0	0	0	1	1	1	1	1	0	1	0	0	40.0	0.999	-9.62761354533527	0.0	3.26658692440676	0.0	False	True	True	False	False	False	0.0	0.0018074396618157611
chr22_31345081_G_A_b38	0.00246475	7.68937110752969	6.54534966033442	1	0	0	0	0	1	1	1	1	1	0	1	0	0	40.0	0.999	-9.62761354533527	0.0	3.26658692440676	0.0	False	True	True	False	False	False	0.0	0.0018074396618157611
chr22_31345081_G_A_b38	0.00246475	7.68937110752969	6.54534966033442	1	0	0	0	0	1	1	1	1	1	0	1	0	0	40.0	0.999	-9.62761354533527	0.0	3.26658692440676	0.0	False	True	True	False	False	False	0.0	0.0018074396618157611
chr22_31345081_G_A_b38	0.00131526	7.68937110752969	6.54534966033442	1	0	0	0	0	1	1	1	1	1	0	1	0	0	40.0	0.999	-9.62761354533527	0.0	3.26658692440676	0.0	False	True	True	False	False	False	0.0	0.0018074396618157611
chr22_31345081_G_A_b38	0.00131526	7.68937110752969	6.54534966033442	1	0	0	0	0	1	1	1	1	1	0	1	0	0	40.0	0.999	-9.62761354533527	0.0	3.26658692440676	0.0	False	True	True	False	False	False	0.0	0.0018074396618157611
chr22_31345081_G_A_b38	0.00246475	7.68937110752969	6.54534966033442	1	0	0	0	0	1	1	1	1	1	0	1	0	0	40.0	0.999	-9.62761354533527	0.0	3.26658692440676	0.0	False	True	True	False	False	False	0.0	0.0018074396618157611
chr22_31345081_G_A_b38	0.00486757	7.68937110752969	6.54534966033442	1	0	0	0	0	1	1	1	1	1	0	1	0	0	40.0	0.999	-9.62761354533527	0.0	3.26658692440676	0.0	False	True	True	False	False	False	0.0	0.0018074396618157611
chr22_31345081_G_A_b38	0.00486757	7.68937110752969	6.54534966033442	1	0	0	0	0	1	1	1	1	1	0	1	0	0	40.0	0.999	-9.62761354533527	0.0	3.26658692440676	0.0	False	True	True	False	False	False	0.0	0.0018074396618157611
chr22_31345081_G_A_b38	0.00486757	7.68937110752969	6.54534966033442	1	0	0	0	0	1	1	1	1	1	0	1	0	0	40.0	0.999	-9.62761354533527	0.0	3.26658692440676	0.0	False	True	True	False	False	False	0.0	0.0018074396618157611
chr20_18165421_A_G_b38	0.0176922	7.814803429489359	7.814803429489359	0	0	1	1	0	1	0	0	1	1	0	1	0	1	30.0	0.003	0.2166548229280265	6.381857102057567	1.4738505833424185	2.5458598276630724	True	False	True	False	False	False	0.0	0.0018074239408798877
chr20_18165421_A_G_b38	0.0176922	7.814803429489359	7.814803429489359	0	0	1	1	0	1	0	0	1	1	0	1	0	1	30.0	0.003	0.2166548229280265	6.381857102057567	1.4738505833424185	2.5458598276630724	True	False	True	False	False	False	0.0	0.0018074239408798877
chr20_18165421_A_G_b38	0.00151676	7.814803429489359	7.814803429489359	0	0	1	1	0	1	0	0	1	1	0	1	0	1	30.0	0.003	0.2166548229280265	6.381857102057567	1.4738505833424185	2.5458598276630724	True	False	True	False	False	False	0.0	0.0018074239408798877
chr20_18165421_A_G_b38	0.00151676	7.814803429489359	7.814803429489359	0	0	1	1	0	1	0	0	1	1	0	1	0	1	30.0	0.003	0.2166548229280265	6.381857102057567	1.4738505833424185	2.5458598276630724	True	False	True	False	False	False	0.0	0.0018074239408798877
chr11_108140839_T_C_b38	0.00528124	7.571473648851271	6.437751649736401	0	0	0	1	0	0	0	0	0	0	0	1	0	1	40.0	0.0	7.530389208186162	2.6618508092779267	3.5581591811089908	0.0	True	False	True	False	False	False	0.0	0.0018074174175773412
chr11_108140839_T_C_b38	0.00501559	7.571473648851271	6.437751649736401	0	0	0	1	0	0	0	0	0	0	0	1	0	1	40.0	0.0	7.530389208186162	2.6618508092779267	3.5581591811089908	0.0	True	False	True	False	False	False	0.0	0.0018074174175773412
chr11_108140839_T_C_b38	0.00501559	7.571473648851271	6.437751649736401	0	0	0	1	0	0	0	0	0	0	0	1	0	1	40.0	0.0	7.530389208186162	2.6618508092779267	3.5581591811089908	0.0	True	False	True	False	False	False	0.0	0.0018074174175773412
chr11_108140839_T_C_b38	0.00528124	7.571473648851271	6.437751649736401	0	0	0	1	0	0	0	0	0	0	0	1	0	1	40.0	0.0	7.530389208186162	2.6618508092779267	3.5581591811089908	0.0	True	False	True	False	False	False	0.0	0.0018074174175773412
chr10_15136677_C_G_b38	0.0036452	8.258681496264236	8.033334015880062	0	0	0	1	0	1	0	1	1	1	0	1	0	1	40.0	0.0	-3.7400151847061673	0.239473812482148	7.483018018789316	0.19450193519235626	True	False	True	False	False	False	0.0	0.0018074134835738464
chr10_15136677_C_G_b38	0.0036452	8.258681496264236	8.033334015880062	0	0	0	1	0	1	0	1	1	1	0	1	0	1	40.0	0.0	-3.7400151847061673	0.239473812482148	7.483018018789316	0.19450193519235626	True	False	True	False	False	False	0.0	0.0018074134835738464
chr10_15136677_C_G_b38	0.00135984	8.258681496264236	8.033334015880062	0	0	0	1	0	1	0	1	1	1	0	1	0	1	40.0	0.0	-3.7400151847061673	0.239473812482148	7.483018018789316	0.19450193519235626	True	False	True	False	False	False	0.0	0.0018074134835738464
chr10_15136677_C_G_b38	0.00135984	8.258681496264236	8.033334015880062	0	0	0	1	0	1	0	1	1	1	0	1	0	1	40.0	0.0	-3.7400151847061673	0.239473812482148	7.483018018789316	0.19450193519235626	True	False	True	False	False	False	0.0	0.0018074134835738464
chr10_15136677_C_G_b38	0.00135984	8.258681496264236	8.033334015880062	0	0	0	1	0	1	0	1	1	1	0	1	0	1	40.0	0.0	-3.7400151847061673	0.239473812482148	7.483018018789316	0.19450193519235626	True	False	True	False	False	False	0.0	0.0018074134835738464
chr10_15136677_C_G_b38	0.0036452	8.258681496264236	8.033334015880062	0	0	0	1	0	1	0	1	1	1	0	1	0	1	40.0	0.0	-3.7400151847061673	0.239473812482148	7.483018018789316	0.19450193519235626	True	False	True	False	False	False	0.0	0.0018074134835738464
chr2_9395345_T_C_b38	0.00211977	7.530479995245536	7.4377951216719325	0	0	0	0	0	0	0	0	0	0	0	1	0	1	50.0	0.002	-3.34593878420114	0.0	0.2599661411581451	0.5109477076472615	True	False	True	False	False	False	0.0	0.0018074101222326075
chr2_9395345_T_C_b38	0.00180977	7.530479995245536	7.4377951216719325	0	0	0	0	0	0	0	0	0	0	0	1	0	1	50.0	0.002	-3.34593878420114	0.0	0.2599661411581451	0.5109477076472615	True	False	True	False	False	False	0.0	0.0018074101222326075
chr2_9395345_T_C_b38	0.00180977	7.530479995245536	7.4377951216719325	0	0	0	0	0	0	0	0	0	0	0	1	0	1	50.0	0.002	-3.34593878420114	0.0	0.2599661411581451	0.5109477076472615	True	False	True	False	False	False	0.0	0.0018074101222326075
chr2_9395345_T_C_b38	0.00211977	7.530479995245536	7.4377951216719325	0	0	0	0	0	0	0	0	0	0	0	1	0	1	50.0	0.002	-3.34593878420114	0.0	0.2599661411581451	0.5109477076472615	True	False	True	False	False	False	0.0	0.0018074101222326075
chr18_54290024_C_T_b38	0.0262709	7.501082124259871	7.201916317531627	0	0	1	0	0	0	0	0	0	0	0	1	0	1	40.0	0.09	-4.0757889133995135	0.0	-3.3915361084957567	0.84482047246955	True	False	True	False	False	False	0.0	0.0018074025005941974
chr18_54290024_C_T_b38	0.0262709	7.501082124259871	7.201916317531627	0	0	1	0	0	0	0	0	0	0	0	1	0	1	40.0	0.09	-4.0757889133995135	0.0	-3.3915361084957567	0.84482047246955	True	False	True	False	False	False	0.0	0.0018074025005941974
chr18_54290024_C_T_b38	0.0262709	7.501082124259871	7.201916317531627	0	0	1	0	0	0	0	0	0	0	0	1	0	1	40.0	0.09	-4.0757889133995135	0.0	-3.3915361084957567	0.84482047246955	True	False	True	False	False	False	0.0	0.0018074025005941974
chr18_54290024_C_T_b38	0.0262709	7.501082124259871	7.201916317531627	0	0	1	0	0	0	0	0	0	0	0	1	0	1	40.0	0.09	-4.0757889133995135	0.0	-3.3915361084957567	0.84482047246955	True	False	True	False	False	False	0.0	0.0018074025005941974
chr15_66721129_C_T_b38	0.0402016	8.29154650988391	8.186742787113518	0	0	0	0	1	1	0	0	1	1	0	1	0	1	60.0	0.982	3.0959663944624523	0.0	-7.036382553594805	0.0	True	False	True	False	False	False	0.0	0.0018074023332222142
chr17_18261705_C_T_b38	0.00163558	8.475746001502063	6.300785794663244	0	0	0	0	0	1	0	0	1	1	1	1	1	0	60.0	0.0	-6.282162833011048	4.589331654957499	9.246197773480112	0.0	True	False	True	False	False	False	0.0	0.0018073947673702825
chr17_18261705_C_T_b38	0.00167389	8.475746001502063	6.300785794663244	0	0	0	0	0	1	0	0	1	1	1	1	1	0	60.0	0.0	-6.282162833011048	4.589331654957499	9.246197773480112	0.0	True	False	True	False	False	False	0.0	0.0018073947673702825
chr17_18261705_C_T_b38	0.00167389	8.475746001502063	6.300785794663244	0	0	0	0	0	1	0	0	1	1	1	1	1	0	60.0	0.0	-6.282162833011048	4.589331654957499	9.246197773480112	0.0	True	False	True	False	False	False	0.0	0.0018073947673702825
chr17_18261705_C_T_b38	0.00163558	8.475746001502063	6.300785794663244	0	0	0	0	0	1	0	0	1	1	1	1	1	0	60.0	0.0	-6.282162833011048	4.589331654957499	9.246197773480112	0.0	True	False	True	False	False	False	0.0	0.0018073947673702825
chr17_18261705_C_T_b38	0.00163558	8.475746001502063	6.300785794663244	0	0	0	0	0	1	0	0	1	1	1	1	1	0	60.0	0.0	-6.282162833011048	4.589331654957499	9.246197773480112	0.0	True	False	True	False	False	False	0.0	0.0018073947673702825
chr17_18261705_C_T_b38	0.00167389	8.475746001502063	6.300785794663244	0	0	0	0	0	1	0	0	1	1	1	1	1	0	60.0	0.0	-6.282162833011048	4.589331654957499	9.246197773480112	0.0	True	False	True	False	False	False	0.0	0.0018073947673702825
chr4_3220145_C_G_b38	0.00888619	8.13622555490846	3.6109179126442243	0	0	1	0	1	1	0	0	1	1	0	1	0	1	60.0	0.0	-10.509043688984455	0.0	11.489199957417114	0.0	True	False	True	False	False	False	0.0	0.0018073865920918866
chr4_3220145_C_G_b38	0.00888619	8.13622555490846	3.6109179126442243	0	0	1	0	1	1	0	0	1	1	0	1	0	1	60.0	0.0	-10.509043688984455	0.0	11.489199957417114	0.0	True	False	True	False	False	False	0.0	0.0018073865920918866
chr4_3220145_C_G_b38	0.00888619	8.13622555490846	3.6109179126442243	0	0	1	0	1	1	0	0	1	1	0	1	0	1	60.0	0.0	-10.509043688984455	0.0	11.489199957417114	0.0	True	False	True	False	False	False	0.0	0.0018073865920918866
chr4_3220145_C_G_b38	0.00888619	8.13622555490846	3.6109179126442243	0	0	1	0	1	1	0	0	1	1	0	1	0	1	60.0	0.0	-10.509043688984455	0.0	11.489199957417114	0.0	True	False	True	False	False	False	0.0	0.0018073865920918866
chr4_3220145_C_G_b38	0.00753249	8.13622555490846	3.6109179126442243	0	0	1	0	1	1	0	0	1	1	0	1	0	1	60.0	0.0	-10.509043688984455	0.0	11.489199957417114	0.0	True	False	True	False	False	False	0.0	0.0018073865920918866
chr4_3220145_C_G_b38	0.00753249	8.13622555490846	3.6109179126442243	0	0	1	0	1	1	0	0	1	1	0	1	0	1	60.0	0.0	-10.509043688984455	0.0	11.489199957417114	0.0	True	False	True	False	False	False	0.0	0.0018073865920918866
chr4_3220145_C_G_b38	0.00753249	8.13622555490846	3.6109179126442243	0	0	1	0	1	1	0	0	1	1	0	1	0	1	60.0	0.0	-10.509043688984455	0.0	11.489199957417114	0.0	True	False	True	False	False	False	0.0	0.0018073865920918866
chr4_3220145_C_G_b38	0.00753249	8.13622555490846	3.6109179126442243	0	0	1	0	1	1	0	0	1	1	0	1	0	1	60.0	0.0	-10.509043688984455	0.0	11.489199957417114	0.0	True	False	True	False	False	False	0.0	0.0018073865920918866
chr4_3220145_C_G_b38	0.00888619	8.13622555490846	3.6109179126442243	0	0	1	0	1	1	0	0	1	1	0	1	0	1	60.0	0.0	-10.509043688984455	0.0	11.489199957417114	0.0	True	False	True	False	False	False	0.0	0.0018073865920918866
chr4_3220145_C_G_b38	0.00753249	8.13622555490846	3.6109179126442243	0	0	1	0	1	1	0	0	1	1	0	1	0	1	60.0	0.0	-10.509043688984455	0.0	11.489199957417114	0.0	True	False	True	False	False	False	0.0	0.0018073865920918866
chr6_89650627_G_A_b38	0.00106786	7.86172707782398	4.653960350157523	0	0	0	1	0	0	0	0	0	0	0	1	0	1	60.0	0.0	-1.1122366449631107	0.0	5.994678504482103	0.0	True	False	True	False	False	False	0.0	0.0018073842167495493
chr6_89650627_G_A_b38	0.00199504	7.86172707782398	4.653960350157523	0	0	0	1	0	0	0	0	0	0	0	1	0	1	60.0	0.0	-1.1122366449631107	0.0	5.994678504482103	0.0	True	False	True	False	False	False	0.0	0.0018073842167495493
chr6_89650627_G_A_b38	0.00106786	7.86172707782398	4.653960350157523	0	0	0	1	0	0	0	0	0	0	0	1	0	1	60.0	0.0	-1.1122366449631107	0.0	5.994678504482103	0.0	True	False	True	False	False	False	0.0	0.0018073842167495493
chr6_89650627_G_A_b38	0.00106786	7.86172707782398	4.653960350157523	0	0	0	1	0	0	0	0	0	0	0	1	0	1	60.0	0.0	-1.1122366449631107	0.0	5.994678504482103	0.0	True	False	True	False	False	False	0.0	0.0018073842167495493
chr6_89650627_G_A_b38	0.00199504	7.86172707782398	4.653960350157523	0	0	0	1	0	0	0	0	0	0	0	1	0	1	60.0	0.0	-1.1122366449631107	0.0	5.994678504482103	0.0	True	False	True	False	False	False	0.0	0.0018073842167495493
chr6_89650627_G_A_b38	0.00199504	7.86172707782398	4.653960350157523	0	0	0	1	0	0	0	0	0	0	0	1	0	1	60.0	0.0	-1.1122366449631107	0.0	5.994678504482103	0.0	True	False	True	False	False	False	0.0	0.0018073842167495493
chr5_159205602_T_C_b38	0.0110594	7.5740450053721995	7.5352967024440884	0	0	0	0	0	1	0	1	1	1	0	1	0	0	20.0	0.02	-13.939579171295073	2.6804486323516983	-0.0078375433622426	0.0	True	False	True	False	False	False	0.0	0.0018073752654706931
chr20_45861080_C_G_b38	0.00244167	8.03947991910045	8.03947991910045	0	0	0	1	1	1	0	1	1	1	0	1	0	0	40.0	0.155	-3.824848896688781	0.0	-0.3982410593210801	0.0	True	False	True	False	False	False	0.0	0.0018073748533162805
chr6_149855996_C_T_b38	0.00254591	8.009695357742922	7.950502434808851	0	0	1	0	1	1	0	1	1	1	0	1	1	0	40.0	0.013	3.893309188006936	7.346255094164265	-2.3983771285873274	0.24286590264136265	True	False	True	False	False	False	0.0	0.0018073726598179542
chr6_149855996_C_T_b38	0.00254591	8.009695357742922	7.950502434808851	0	0	1	0	1	1	0	1	1	1	0	1	1	0	40.0	0.013	3.893309188006936	7.346255094164265	-2.3983771285873274	0.24286590264136265	True	False	True	False	False	False	0.0	0.0018073726598179542
chr6_149855996_C_T_b38	0.00254591	8.009695357742922	7.950502434808851	0	0	1	0	1	1	0	1	1	1	0	1	1	0	40.0	0.013	3.893309188006936	7.346255094164265	-2.3983771285873274	0.24286590264136265	True	False	True	False	False	False	0.0	0.0018073726598179542
chr1_151567897_C_T_b38	0.00774601	7.4205789054108005	7.4205789054108005	0	0	0	0	0	1	0	0	1	0	0	1	0	1	20.0	0.0	-19.009615331635683	0.0	5.124459134176128	0.0	True	False	True	False	False	False	0.0	0.0018073666031065212
chr1_151567897_C_T_b38	0.00774601	7.4205789054108005	7.4205789054108005	0	0	0	0	0	1	0	0	1	0	0	1	0	1	20.0	0.0	-19.009615331635683	0.0	5.124459134176128	0.0	True	False	True	False	False	False	0.0	0.0018073666031065212
chr6_30706491_G_A_b38	0.0115805	8.278682162970906	5.976350909297934	0	0	0	0	0	1	0	0	1	1	0	0	0	1	80.0	0.02	-1.154714168308067	2.0052333454289446	6.665669006736799	0.0	True	False	True	False	False	False	0.0	0.0018073497870985645
chr6_30706491_G_A_b38	0.0115805	8.278682162970906	5.976350909297934	0	0	0	0	0	1	0	0	1	1	0	0	0	1	80.0	0.02	-1.154714168308067	2.0052333454289446	6.665669006736799	0.0	True	False	True	False	False	False	0.0	0.0018073497870985645
chr6_30706491_G_A_b38	0.0115805	8.278682162970906	5.976350909297934	0	0	0	0	0	1	0	0	1	1	0	0	0	1	80.0	0.02	-1.154714168308067	2.0052333454289446	6.665669006736799	0.0	True	False	True	False	False	False	0.0	0.0018073497870985645
chr7_128402164_G_A_b38	0.0452465	7.513163545234075	6.955592608396297	0	0	0	0	0	0	0	0	0	0	0	0	0	1	50.0	0.0	-5.615214013541499	0.0	4.040180821290768	0.9688893061667159	True	False	True	False	False	False	0.0	0.0018073481329108976
chr7_128402164_G_A_b38	0.0452465	7.513163545234075	6.955592608396297	0	0	0	0	0	0	0	0	0	0	0	0	0	1	50.0	0.0	-5.615214013541499	0.0	4.040180821290768	0.9688893061667159	True	False	True	False	False	False	0.0	0.0018073481329108976
chr7_128402164_G_A_b38	0.0452465	7.513163545234075	6.955592608396297	0	0	0	0	0	0	0	0	0	0	0	0	0	1	50.0	0.0	-5.615214013541499	0.0	4.040180821290768	0.9688893061667159	True	False	True	False	False	False	0.0	0.0018073481329108976
chr11_77362314_G_A_b38	0.0488976	8.101071503119543	8.101071503119543	0	0	0	0	0	1	0	0	1	0	0	0	0	1	40.0	0.924	-11.371041723656946	0.0	2.0522501506712487	0.0	True	False	True	False	False	False	0.0	0.001807345536826804
chr11_77362314_G_A_b38	0.0488976	8.101071503119543	8.101071503119543	0	0	0	0	0	1	0	0	1	0	0	0	0	1	40.0	0.924	-11.371041723656946	0.0	2.0522501506712487	0.0	True	False	True	False	False	False	0.0	0.001807345536826804
chr11_77362314_G_A_b38	0.0488976	8.101071503119543	8.101071503119543	0	0	0	0	0	1	0	0	1	0	0	0	0	1	40.0	0.924	-11.371041723656946	0.0	2.0522501506712487	0.0	True	False	True	False	False	False	0.0	0.001807345536826804
chr11_77362314_G_A_b38	0.0488976	8.101071503119543	8.101071503119543	0	0	0	0	0	1	0	0	1	0	0	0	0	1	40.0	0.924	-11.371041723656946	0.0	2.0522501506712487	0.0	True	False	True	False	False	False	0.0	0.001807345536826804
chr13_24696224_C_T_b38	0.00166666	7.484930283289661	7.4067107301776405	0	0	0	0	0	0	0	0	0	0	0	0	0	0	60.0	0.0	4.751360589277753	0.8628407305475232	0.208509017250094	0.018120827018478197	True	False	True	False	False	False	0.0	0.0018073388876602725
chr13_24696224_C_T_b38	0.00228899	7.484930283289661	7.4067107301776405	0	0	0	0	0	0	0	0	0	0	0	0	0	0	60.0	0.0	4.751360589277753	0.8628407305475232	0.208509017250094	0.018120827018478197	True	False	True	False	False	False	0.0	0.0018073388876602725
chr2_108490037_C_T_b38	0.00255026	8.387312270561717	4.59511985013459	1	1	0	0	0	0	0	0	0	0	0	1	0	1	60.0	0.0	-4.087721378320894	0.0	0.2204806016000304	0.24632384379456332	False	True	True	False	False	False	0.0	0.0018073345512278718
chr2_108490037_C_T_b38	0.00255026	8.387312270561717	4.59511985013459	1	1	0	0	0	0	0	0	0	0	0	1	0	1	60.0	0.0	-4.087721378320894	0.0	0.2204806016000304	0.24632384379456332	False	True	True	False	False	False	0.0	0.0018073345512278718
chr2_108490037_C_T_b38	0.00255026	8.387312270561717	4.59511985013459	1	1	0	0	0	0	0	0	0	0	0	1	0	1	60.0	0.0	-4.087721378320894	0.0	0.2204806016000304	0.24632384379456332	False	True	True	False	False	False	0.0	0.0018073345512278718
chr2_108490037_C_T_b38	0.00255026	8.387312270561717	4.59511985013459	1	1	0	0	0	0	0	0	0	0	0	1	0	1	60.0	0.0	-4.087721378320894	0.0	0.2204806016000304	0.24632384379456332	False	True	True	False	False	False	0.0	0.0018073345512278718
chr2_108490037_C_T_b38	0.00255026	8.387312270561717	4.59511985013459	1	1	0	0	0	0	0	0	0	0	0	1	0	1	60.0	0.0	-4.087721378320894	0.0	0.2204806016000304	0.24632384379456332	False	True	True	False	False	False	0.0	0.0018073345512278718
chr2_108490037_C_T_b38	0.00255026	8.387312270561717	4.59511985013459	1	1	0	0	0	0	0	0	0	0	0	1	0	1	60.0	0.0	-4.087721378320894	0.0	0.2204806016000304	0.24632384379456332	False	True	True	False	False	False	0.0	0.0018073345512278718
chr3_56665723_G_A_b38	0.00620045	7.688455356549944	6.285998094508865	0	0	0	1	0	0	0	0	0	0	0	1	0	1	50.0	0.001	-2.657253045612064	0.28235128448856	3.0196244920362503	0.371396746681782	True	False	True	False	False	False	0.0	0.0018073330607871897
chr3_56665723_G_A_b38	0.00620045	7.688455356549944	6.285998094508865	0	0	0	1	0	0	0	0	0	0	0	1	0	1	50.0	0.001	-2.657253045612064	0.28235128448856	3.0196244920362503	0.371396746681782	True	False	True	False	False	False	0.0	0.0018073330607871897
chr3_56665723_G_A_b38	0.00438681	7.688455356549944	6.285998094508865	0	0	0	1	0	0	0	0	0	0	0	1	0	1	50.0	0.001	-2.657253045612064	0.28235128448856	3.0196244920362503	0.371396746681782	True	False	True	False	False	False	0.0	0.0018073330607871897
chr3_56665723_G_A_b38	0.00438681	7.688455356549944	6.285998094508865	0	0	0	1	0	0	0	0	0	0	0	1	0	1	50.0	0.001	-2.657253045612064	0.28235128448856	3.0196244920362503	0.371396746681782	True	False	True	False	False	False	0.0	0.0018073330607871897
chr11_66803278_G_A_b38	0.00172142	7.87777633327726	6.57507584059962	0	0	1	1	0	1	0	0	1	0	0	1	0	1	40.0	0.005	0.4506592317941179	8.619578302315379	-2.2093706870322904	0.0	True	False	True	False	False	False	0.0	0.0018073255956895882
chr11_66803278_G_A_b38	0.00172142	7.87777633327726	6.57507584059962	0	0	1	1	0	1	0	0	1	0	0	1	0	1	40.0	0.005	0.4506592317941179	8.619578302315379	-2.2093706870322904	0.0	True	False	True	False	False	False	0.0	0.0018073255956895882
chr11_66803278_G_A_b38	0.00172142	7.87777633327726	6.57507584059962	0	0	1	1	0	1	0	0	1	0	0	1	0	1	40.0	0.005	0.4506592317941179	8.619578302315379	-2.2093706870322904	0.0	True	False	True	False	False	False	0.0	0.0018073255956895882
chr22_20118581_T_C_b38	0.0299652	7.975908360165538	5.594711379601839	0	0	0	0	0	1	1	1	1	1	1	1	0	0	10.0	0.0	7.615664800273811	5.860792405301291	1.3613483680621457	0.0	True	False	True	False	False	False	0.0	0.0018073233773041079
chr22_20118581_T_C_b38	0.0299652	7.975908360165538	5.594711379601839	0	0	0	0	0	1	1	1	1	1	1	1	0	0	10.0	0.0	7.615664800273811	5.860792405301291	1.3613483680621457	0.0	True	False	True	False	False	False	0.0	0.0018073233773041079
chr22_20118581_T_C_b38	0.0299652	7.975908360165538	5.594711379601839	0	0	0	0	0	1	1	1	1	1	1	1	0	0	10.0	0.0	7.615664800273811	5.860792405301291	1.3613483680621457	0.0	True	False	True	False	False	False	0.0	0.0018073233773041079
chr22_20118581_T_C_b38	0.0299652	7.975908360165538	5.594711379601839	0	0	0	0	0	1	1	1	1	1	1	1	0	0	10.0	0.0	7.615664800273811	5.860792405301291	1.3613483680621457	0.0	True	False	True	False	False	False	0.0	0.0018073233773041079
chr22_20118581_T_C_b38	0.0299652	7.975908360165538	5.594711379601839	0	0	0	0	0	1	1	1	1	1	1	1	0	0	10.0	0.0	7.615664800273811	5.860792405301291	1.3613483680621457	0.0	True	False	True	False	False	False	0.0	0.0018073233773041079
chr22_20118581_T_C_b38	0.0299652	7.975908360165538	5.594711379601839	0	0	0	0	0	1	1	1	1	1	1	1	0	0	10.0	0.0	7.615664800273811	5.860792405301291	1.3613483680621457	0.0	True	False	True	False	False	False	0.0	0.0018073233773041079
chr22_20118581_T_C_b38	0.0299652	7.975908360165538	5.594711379601839	0	0	0	0	0	1	1	1	1	1	1	1	0	0	10.0	0.0	7.615664800273811	5.860792405301291	1.3613483680621457	0.0	True	False	True	False	False	False	0.0	0.0018073233773041079
chr22_20118581_T_C_b38	0.0299652	7.975908360165538	5.594711379601839	0	0	0	0	0	1	1	1	1	1	1	1	0	0	10.0	0.0	7.615664800273811	5.860792405301291	1.3613483680621457	0.0	True	False	True	False	False	False	0.0	0.0018073233773041079
chr22_20118581_T_C_b38	0.0299652	7.975908360165538	5.594711379601839	0	0	0	0	0	1	1	1	1	1	1	1	0	0	10.0	0.0	7.615664800273811	5.860792405301291	1.3613483680621457	0.0	True	False	True	False	False	False	0.0	0.0018073233773041079
chr22_20118581_T_C_b38	0.0299652	7.975908360165538	5.594711379601839	0	0	0	0	0	1	1	1	1	1	1	1	0	0	10.0	0.0	7.615664800273811	5.860792405301291	1.3613483680621457	0.0	True	False	True	False	False	False	0.0	0.0018073233773041079
chr22_20118581_T_C_b38	0.0299652	7.975908360165538	5.594711379601839	0	0	0	0	0	1	1	1	1	1	1	1	0	0	10.0	0.0	7.615664800273811	5.860792405301291	1.3613483680621457	0.0	True	False	True	False	False	False	0.0	0.0018073233773041079
chr22_20118581_T_C_b38	0.0299652	7.975908360165538	5.594711379601839	0	0	0	0	0	1	1	1	1	1	1	1	0	0	10.0	0.0	7.615664800273811	5.860792405301291	1.3613483680621457	0.0	True	False	True	False	False	False	0.0	0.0018073233773041079
chr17_46332650_C_T_b38	0.0137186	7.627057417018934	1.9459101490553132	1	0	0	0	0	0	0	0	0	0	0	0	0	1	40.0	0.996	8.558418294979518	0.0	2.438971226929304	0.10047969725214712	False	True	True	False	False	False	0.0	0.0018073148408561661
chr17_46332650_C_T_b38	0.0137186	7.627057417018934	1.9459101490553132	1	0	0	0	0	0	0	0	0	0	0	0	0	1	40.0	0.996	8.558418294979518	0.0	2.438971226929304	0.10047969725214712	False	True	True	False	False	False	0.0	0.0018073148408561661
chr20_36690898_G_A_b38	0.0023907	7.656810091480378	7.656810091480378	0	0	0	0	0	0	0	0	0	0	0	0	0	1	60.0	0.009	1.1717235693208472	0.0	7.5205057391845	0.0	True	False	True	False	False	False	0.0	0.0018073099569514257
chr20_36690898_G_A_b38	0.0023907	7.656810091480378	7.656810091480378	0	0	0	0	0	0	0	0	0	0	0	0	0	1	60.0	0.009	1.1717235693208472	0.0	7.5205057391845	0.0	True	False	True	False	False	False	0.0	0.0018073099569514257
chr20_47636144_G_C_b38	0.0295854	7.638198244285779	5.541263545158426	0	0	0	0	1	0	0	0	0	0	0	1	0	1	40.0	1.0	0.524128084492094	7.027908875510387	4.016117710803663	6.433716460368026	False	True	True	False	False	False	0.0	0.001807307974174576
chr20_47636144_G_C_b38	0.0295854	7.638198244285779	5.541263545158426	0	0	0	0	1	0	0	0	0	0	0	1	0	1	40.0	1.0	0.524128084492094	7.027908875510387	4.016117710803663	6.433716460368026	False	True	True	False	False	False	0.0	0.001807307974174576
chr8_68447909_T_G_b38	0.0588185	7.27931883541462	4.624972813284271	1	0	0	0	0	0	0	0	0	0	0	0	0	0	20.0	0.592	2.902464497739272	8.322308835510551	4.794986507791158	0.2187572025567377	False	True	True	False	False	False	0.0	0.0018073024794092454
chr8_144247936_A_G_b38	0.00143068	7.796057974316123	5.552959584921617	0	0	1	1	0	0	0	0	0	0	0	0	0	1	60.0	0.0	-1.9016851558918475	3.3622937405324453	-7.191043955877689	0.0	True	False	True	False	False	False	0.0	0.0018072935836240913
chr8_144247936_A_G_b38	0.00143068	7.796057974316123	5.552959584921617	0	0	1	1	0	0	0	0	0	0	0	0	0	1	60.0	0.0	-1.9016851558918475	3.3622937405324453	-7.191043955877689	0.0	True	False	True	False	False	False	0.0	0.0018072935836240913
chr8_144247936_A_G_b38	0.00143068	7.796057974316123	5.552959584921617	0	0	1	1	0	0	0	0	0	0	0	0	0	1	60.0	0.0	-1.9016851558918475	3.3622937405324453	-7.191043955877689	0.0	True	False	True	False	False	False	0.0	0.0018072935836240913
chr8_144247936_A_G_b38	0.00143068	7.796057974316123	5.552959584921617	0	0	1	1	0	0	0	0	0	0	0	0	0	1	60.0	0.0	-1.9016851558918475	3.3622937405324453	-7.191043955877689	0.0	True	False	True	False	False	False	0.0	0.0018072935836240913
chr8_144247936_A_G_b38	0.00143068	7.796057974316123	5.552959584921617	0	0	1	1	0	0	0	0	0	0	0	0	0	1	60.0	0.0	-1.9016851558918475	3.3622937405324453	-7.191043955877689	0.0	True	False	True	False	False	False	0.0	0.0018072935836240913
chr8_144247936_A_G_b38	0.00143068	7.796057974316123	5.552959584921617	0	0	1	1	0	0	0	0	0	0	0	0	0	1	60.0	0.0	-1.9016851558918475	3.3622937405324453	-7.191043955877689	0.0	True	False	True	False	False	False	0.0	0.0018072935836240913
chr19_49540850_T_G_b38	0.00886743	7.4570320891223805	7.421775793644647	0	0	0	0	0	0	0	0	0	0	0	0	0	1	40.0	0.008	-7.6289434556819264	2.8187181959935623	4.523252858218271	0.0	True	False	True	False	False	False	0.0	0.0018072901718153196
chr19_49540850_T_G_b38	0.00886743	7.4570320891223805	7.421775793644647	0	0	0	0	0	0	0	0	0	0	0	0	0	1	40.0	0.008	-7.6289434556819264	2.8187181959935623	4.523252858218271	0.0	True	False	True	False	False	False	0.0	0.0018072901718153196
chr19_49540850_T_G_b38	0.00886743	7.4570320891223805	7.421775793644647	0	0	0	0	0	0	0	0	0	0	0	0	0	1	40.0	0.008	-7.6289434556819264	2.8187181959935623	4.523252858218271	0.0	True	False	True	False	False	False	0.0	0.0018072901718153196
chr19_49540850_T_G_b38	0.00886743	7.4570320891223805	7.421775793644647	0	0	0	0	0	0	0	0	0	0	0	0	0	1	40.0	0.008	-7.6289434556819264	2.8187181959935623	4.523252858218271	0.0	True	False	True	False	False	False	0.0	0.0018072901718153196
chr11_128774846_T_A_b38	0.00345772	7.529406457837013	7.529406457837013	0	0	1	0	1	1	0	0	1	0	0	1	0	1	40.0	0.0	3.559006247081669	0.0	-1.9212627856289188	0.007183101838634798	True	False	True	False	False	False		0.0018072899062833777
chr8_55780657_C_A_b38	0.0106049	7.645875825184813	7.645397699428633	0	0	1	0	0	0	0	0	0	1	0	1	0	1	40.0	0.002	-9.045432974515032	0.0	4.193258691854766	1.9913339762882032	True	False	True	False	False	False		0.0018072843881661324
chr12_55695425_C_T_b38	0.0357725	7.70210434005105	5.3612921657094255	0	0	0	0	1	0	0	0	0	0	0	1	0	1	60.0	0.0	-6.74722731587398	0.0	-6.1467728937143775	0.0	False	True	True	False	False	False	0.0	0.0018072747082103163
chr12_55695425_C_T_b38	0.0357725	7.70210434005105	5.3612921657094255	0	0	0	0	1	0	0	0	0	0	0	1	0	1	60.0	0.0	-6.74722731587398	0.0	-6.1467728937143775	0.0	False	True	True	False	False	False	0.0	0.0018072747082103163
chr12_55695425_C_T_b38	0.0357725	7.70210434005105	5.3612921657094255	0	0	0	0	1	0	0	0	0	0	0	1	0	1	60.0	0.0	-6.74722731587398	0.0	-6.1467728937143775	0.0	False	True	True	False	False	False	0.0	0.0018072747082103163
chr12_55695425_C_T_b38	0.0357725	7.70210434005105	5.3612921657094255	0	0	0	0	1	0	0	0	0	0	0	1	0	1	60.0	0.0	-6.74722731587398	0.0	-6.1467728937143775	0.0	False	True	True	False	False	False	0.0	0.0018072747082103163
chr12_55695425_C_T_b38	0.0357725	7.70210434005105	5.3612921657094255	0	0	0	0	1	0	0	0	0	0	0	1	0	1	60.0	0.0	-6.74722731587398	0.0	-6.1467728937143775	0.0	False	True	True	False	False	False	0.0	0.0018072747082103163
chr12_55695425_C_T_b38	0.0357725	7.70210434005105	5.3612921657094255	0	0	0	0	1	0	0	0	0	0	0	1	0	1	60.0	0.0	-6.74722731587398	0.0	-6.1467728937143775	0.0	False	True	True	False	False	False	0.0	0.0018072747082103163
chr12_55695425_C_T_b38	0.0357725	7.70210434005105	5.3612921657094255	0	0	0	0	1	0	0	0	0	0	0	1	0	1	60.0	0.0	-6.74722731587398	0.0	-6.1467728937143775	0.0	False	True	True	False	False	False	0.0	0.0018072747082103163
chr12_55695425_C_T_b38	0.0357725	7.70210434005105	5.3612921657094255	0	0	0	0	1	0	0	0	0	0	0	1	0	1	60.0	0.0	-6.74722731587398	0.0	-6.1467728937143775	0.0	False	True	True	False	False	False	0.0	0.0018072747082103163
chr12_55695425_C_T_b38	0.0357725	7.70210434005105	5.3612921657094255	0	0	0	0	1	0	0	0	0	0	0	1	0	1	60.0	0.0	-6.74722731587398	0.0	-6.1467728937143775	0.0	False	True	True	False	False	False	0.0	0.0018072747082103163
chr12_55695425_C_T_b38	0.0357725	7.70210434005105	5.3612921657094255	0	0	0	0	1	0	0	0	0	0	0	1	0	1	60.0	0.0	-6.74722731587398	0.0	-6.1467728937143775	0.0	False	True	True	False	False	False	0.0	0.0018072747082103163
chr12_55695425_C_T_b38	0.0357725	7.70210434005105	5.3612921657094255	0	0	0	0	1	0	0	0	0	0	0	1	0	1	60.0	0.0	-6.74722731587398	0.0	-6.1467728937143775	0.0	False	True	True	False	False	False	0.0	0.0018072747082103163
chr12_47968629_G_C_b38	0.0035953	8.394121193826242	5.521460917862246	1	0	0	1	0	1	0	0	1	0	0	1	0	1	60.0	0.035	-6.774769453421825	0.4615088978080628	-1.1048412907822185	0.0	False	True	True	False	False	False	0.0	0.0018072621947031915
chr12_47968629_G_C_b38	0.0035953	8.394121193826242	5.521460917862246	1	0	0	1	0	1	0	0	1	0	0	1	0	1	60.0	0.035	-6.774769453421825	0.4615088978080628	-1.1048412907822185	0.0	False	True	True	False	False	False	0.0	0.0018072621947031915
chr12_47968629_G_C_b38	0.0035953	8.394121193826242	5.521460917862246	1	0	0	1	0	1	0	0	1	0	0	1	0	1	60.0	0.035	-6.774769453421825	0.4615088978080628	-1.1048412907822185	0.0	False	True	True	False	False	False	0.0	0.0018072621947031915
chr15_65481067_A_G_b38	0.00182581	7.690743163541872	6.104793232414985	0	0	0	0	0	0	0	0	0	1	0	1	0	1	50.0	0.0	-8.917028629260669	0.0	5.6307016357424615	0.6322235891149717	True	False	True	False	False	False	0.0	0.0018072593884501092
chr15_65481067_A_G_b38	0.00182581	7.690743163541872	6.104793232414985	0	0	0	0	0	0	0	0	0	1	0	1	0	1	50.0	0.0	-8.917028629260669	0.0	5.6307016357424615	0.6322235891149717	True	False	True	False	False	False	0.0	0.0018072593884501092
chr15_65481067_A_G_b38	0.00450401	7.690743163541872	6.104793232414985	0	0	0	0	0	0	0	0	0	1	0	1	0	1	50.0	0.0	-8.917028629260669	0.0	5.6307016357424615	0.6322235891149717	True	False	True	False	False	False	0.0	0.0018072593884501092
chr15_65481067_A_G_b38	0.00450401	7.690743163541872	6.104793232414985	0	0	0	0	0	0	0	0	0	1	0	1	0	1	50.0	0.0	-8.917028629260669	0.0	5.6307016357424615	0.6322235891149717	True	False	True	False	False	False	0.0	0.0018072593884501092
chr15_65481067_A_G_b38	0.00182581	7.690743163541872	6.104793232414985	0	0	0	0	0	0	0	0	0	1	0	1	0	1	50.0	0.0	-8.917028629260669	0.0	5.6307016357424615	0.6322235891149717	True	False	True	False	False	False	0.0	0.0018072593884501092
chr15_65481067_A_G_b38	0.00450401	7.690743163541872	6.104793232414985	0	0	0	0	0	0	0	0	0	1	0	1	0	1	50.0	0.0	-8.917028629260669	0.0	5.6307016357424615	0.6322235891149717	True	False	True	False	False	False	0.0	0.0018072593884501092
chr7_29119312_T_C_b38	0.00156147	7.473069088032197	7.365812837209472	0	0	0	1	0	0	0	0	0	0	0	0	0	1	40.0	0.0	-7.384638406344266	0.0	0.5814104652842076	0.0	True	False	True	False	False	False	0.0	0.0018072576409480273
chr7_29119312_T_C_b38	0.00156147	7.473069088032197	7.365812837209472	0	0	0	1	0	0	0	0	0	0	0	0	0	1	40.0	0.0	-7.384638406344266	0.0	0.5814104652842076	0.0	True	False	True	False	False	False	0.0	0.0018072576409480273
chr7_29119312_T_C_b38	0.00156147	7.473069088032197	7.365812837209472	0	0	0	1	0	0	0	0	0	0	0	0	0	1	40.0	0.0	-7.384638406344266	0.0	0.5814104652842076	0.0	True	False	True	False	False	False	0.0	0.0018072576409480273
chr7_29119312_T_C_b38	0.00156147	7.473069088032197	7.365812837209472	0	0	0	1	0	0	0	0	0	0	0	0	0	1	40.0	0.0	-7.384638406344266	0.0	0.5814104652842076	0.0	True	False	True	False	False	False	0.0	0.0018072576409480273
chr22_32084061_C_G_b38	0.0083578	7.692569648067906	5.934894195619588	0	0	0	1	0	0	0	0	0	0	0	1	0	0	60.0	0.0	-3.328507333090399	0.0	-3.1514599724176264	0.11665100740967205	True	False	True	False	False	False	0.0	0.0018072557025153803
chr5_145997860_T_C_b38	0.00287548	7.811163385025279	4.969813299576001	0	0	1	0	0	1	0	0	1	0	0	0	0	0	40.0	0.0	-4.710398526558873	3.819767057178696	6.689853629723672	0.0	False	True	True	False	False	False	0.0	0.0018072546004805773
chr22_41145925_T_C_b38	0.0620347	6.703188113240863	6.4425401664681985	0	0	0	0	0	0	0	0	0	0	0	0	0	1	0.0	0.008	-15.700291720727712	1.986035547654538	6.847341858886644	0.0	True	False	True	False	False	False	0.0	0.0018072464855406955
chr7_98989666_C_T_b38	0.00116131	7.848543482456679	6.55250788703459	0	0	0	0	1	1	0	0	1	0	0	1	0	1	60.0	0.0	-0.8285143815248813	8.339083257120693	4.887119185878639	0.0	True	False	True	False	False	False	0.0	0.0018072461307695028
chr5_14711921_A_G_b38	0.00143242	8.500047032581268	6.416732282512326	0	0	0	0	0	1	0	0	1	0	1	1	0	1	60.0	0.0	3.6499801203564384	0.0	0.1280373913144856	0.0	True	False	True	False	False	False	0.0	0.001807245173606171
chr5_14711921_A_G_b38	0.00143242	8.500047032581268	6.416732282512326	0	0	0	0	0	1	0	0	1	0	1	1	0	1	60.0	0.0	3.6499801203564384	0.0	0.1280373913144856	0.0	True	False	True	False	False	False	0.0	0.001807245173606171
chr5_14711921_A_G_b38	0.00143242	8.500047032581268	6.416732282512326	0	0	0	0	0	1	0	0	1	0	1	1	0	1	60.0	0.0	3.6499801203564384	0.0	0.1280373913144856	0.0	True	False	True	False	False	False	0.0	0.001807245173606171
chr5_38980177_G_A_b38	0.0157324	7.331714969726466	6.555356891810665	0	0	0	0	0	0	0	0	0	0	0	0	0	1	30.0	0.001	-6.199871591594839	0.0	1.5203513054799416	0.27574042189249326	True	False	True	False	False	False	0.0	0.0018072334137221886
chr5_38980177_G_A_b38	0.0176597	7.331714969726466	6.555356891810665	0	0	0	0	0	0	0	0	0	0	0	0	0	1	30.0	0.001	-6.199871591594839	0.0	1.5203513054799416	0.27574042189249326	True	False	True	False	False	False	0.0	0.0018072334137221886
chr7_88221957_C_T_b38	0.00359209	7.591861714889934	7.538494999413465	0	0	1	0	0	1	0	0	1	0	0	0	0	0	40.0	0.001	-4.305145824623773	1.859202097188863	7.849659624162349	0.0	True	False	True	False	False	False	0.0	0.0018072328568802688
chr4_55087317_T_C_b38	0.00406089	7.818430272070656	5.66988092298052	0	0	1	0	1	1	0	0	1	1	0	1	0	1	30.0	0.361	-11.193766839054216	0.0	-4.3454180781267695	0.0	True	False	True	False	False	False	0.0	0.0018072312265865614
chr4_55087317_T_C_b38	0.00406089	7.818430272070656	5.66988092298052	0	0	1	0	1	1	0	0	1	1	0	1	0	1	30.0	0.361	-11.193766839054216	0.0	-4.3454180781267695	0.0	True	False	True	False	False	False	0.0	0.0018072312265865614
chr2_227054246_G_A_b38	0.00277832	7.571473648851271	5.8522024797744745	0	0	0	1	1	0	0	0	0	0	0	1	0	1	40.0	0.0	8.765373346399816	4.962918431906617	3.5942417458099243	0.0	True	False	True	False	False	False	0.0	0.0018072311601405862
chr12_53198212_C_T_b38	0.0074275	7.951207156472972	5.568344503761097	0	0	0	0	0	1	0	0	1	1	0	1	1	1	60.0	0.001	3.272330102117722	0.0	-7.728178580248027	0.0	True	False	True	False	False	False	0.0	0.0018072297501536753
chr12_53198212_C_T_b38	0.0074275	7.951207156472972	5.568344503761097	0	0	0	0	0	1	0	0	1	1	0	1	1	1	60.0	0.001	3.272330102117722	0.0	-7.728178580248027	0.0	True	False	True	False	False	False	0.0	0.0018072297501536753
chr12_53198212_C_T_b38	0.00540312	7.951207156472972	5.568344503761097	0	0	0	0	0	1	0	0	1	1	0	1	1	1	60.0	0.001	3.272330102117722	0.0	-7.728178580248027	0.0	True	False	True	False	False	False	0.0	0.0018072297501536753
chr12_53198212_C_T_b38	0.0074275	7.951207156472972	5.568344503761097	0	0	0	0	0	1	0	0	1	1	0	1	1	1	60.0	0.001	3.272330102117722	0.0	-7.728178580248027	0.0	True	False	True	False	False	False	0.0	0.0018072297501536753
chr12_53198212_C_T_b38	0.00540312	7.951207156472972	5.568344503761097	0	0	0	0	0	1	0	0	1	1	0	1	1	1	60.0	0.001	3.272330102117722	0.0	-7.728178580248027	0.0	True	False	True	False	False	False	0.0	0.0018072297501536753
chr12_53198212_C_T_b38	0.00540312	7.951207156472972	5.568344503761097	0	0	0	0	0	1	0	0	1	1	0	1	1	1	60.0	0.001	3.272330102117722	0.0	-7.728178580248027	0.0	True	False	True	False	False	False	0.0	0.0018072297501536753
chr10_68451672_G_T_b38	0.0258909	7.405495663199472	7.262628600974241	0	0	0	1	0	0	0	0	0	0	0	0	0	1	30.0	0.0	-15.20395841014912	0.0	4.627255313427746	0.0	True	False	True	False	False	False	0.0	0.001807176435624465
chr8_51323777_G_A_b38	0.00654104	7.9658927350845286	7.9658927350845286	0	0	1	1	0	0	0	0	0	0	0	0	0	0	70.0	0.002	-3.589013933362888	0.0	3.675724445200444	0.0	True	False	True	False	False	False	0.0	0.001807168287213548
chr8_51323777_G_A_b38	0.00654104	7.9658927350845286	7.9658927350845286	0	0	1	1	0	0	0	0	0	0	0	0	0	0	70.0	0.002	-3.589013933362888	0.0	3.675724445200444	0.0	True	False	True	False	False	False	0.0	0.001807168287213548
chr10_19694452_G_A_b38	0.172778	7.549082710812286	7.549082710812286	0	0	1	0	0	0	0	0	0	0	0	0	0	1	40.0	0.111	-11.511002075861228	0.0094896108231594	3.0573969615140726	1.0289990162618494	True	False	True	False	False	False	0.0	0.0018071657752166854
chr7_155771630_T_C_b38	0.0174928	7.63433723562832	7.982416346827733	0	0	0	0	0	1	0	0	1	0	0	1	0	1	40.0	0.001	-5.163126637252502	0.0	4.2539182562498965	0.0	True	False	True	False	False	False	0.0	0.0018071644146216564
chr7_134846368_T_C_b38	0.0243554	7.7823903355874595	7.617267813628347	0	0	0	1	0	1	0	0	1	0	0	1	0	1	40.0	0.008	-3.203660206947742	0.0	6.275254043000828	0.0074843286062389325	True	False	True	False	False	False	0.0	0.0018071592437457092
chr6_43615094_C_T_b38	0.00115005	8.420902531097951	6.340359303727752	1	0	1	0	0	0	0	0	0	0	0	1	0	1	40.0	0.034	-25.686906804399584	0.0	3.259110677556692	0.38676561001415166	False	True	True	False	False	False	0.0	0.0018071547098876962
chr6_43615094_C_T_b38	0.00182405	8.420902531097951	6.340359303727752	1	0	1	0	0	0	0	0	0	0	0	1	0	1	40.0	0.034	-25.686906804399584	0.0	3.259110677556692	0.38676561001415166	False	True	True	False	False	False	0.0	0.0018071547098876962
chr6_43615094_C_T_b38	0.00182405	8.420902531097951	6.340359303727752	1	0	1	0	0	0	0	0	0	0	0	1	0	1	40.0	0.034	-25.686906804399584	0.0	3.259110677556692	0.38676561001415166	False	True	True	False	False	False	0.0	0.0018071547098876962
chr6_43615094_C_T_b38	0.00182405	8.420902531097951	6.340359303727752	1	0	1	0	0	0	0	0	0	0	0	1	0	1	40.0	0.034	-25.686906804399584	0.0	3.259110677556692	0.38676561001415166	False	True	True	False	False	False	0.0	0.0018071547098876962
chr6_43615094_C_T_b38	0.00115005	8.420902531097951	6.340359303727752	1	0	1	0	0	0	0	0	0	0	0	1	0	1	40.0	0.034	-25.686906804399584	0.0	3.259110677556692	0.38676561001415166	False	True	True	False	False	False	0.0	0.0018071547098876962
chr6_43615094_C_T_b38	0.00115005	8.420902531097951	6.340359303727752	1	0	1	0	0	0	0	0	0	0	0	1	0	1	40.0	0.034	-25.686906804399584	0.0	3.259110677556692	0.38676561001415166	False	True	True	False	False	False	0.0	0.0018071547098876962
chr2_227305484_G_T_b38	0.0216243	7.3938782901077555	5.996452088619021	1	0	1	1	0	0	0	0	0	0	0	0	0	0	40.0	0.0	2.80114366741214	1.3134089087092513	3.9279024950732335	0.09995158874070853	True	False	True	False	False	False	0.0	0.0018071484741539322
chr2_227305484_G_T_b38	0.00696147	7.3938782901077555	5.996452088619021	1	0	1	1	0	0	0	0	0	0	0	0	0	0	40.0	0.0	2.80114366741214	1.3134089087092513	3.9279024950732335	0.09995158874070853	True	False	True	False	False	False	0.0	0.0018071484741539322
chr2_227305484_G_T_b38	0.0216243	7.3938782901077555	5.996452088619021	1	0	1	1	0	0	0	0	0	0	0	0	0	0	40.0	0.0	2.80114366741214	1.3134089087092513	3.9279024950732335	0.09995158874070853	True	False	True	False	False	False	0.0	0.0018071484741539322
chr2_227305484_G_T_b38	0.00696147	7.3938782901077555	5.996452088619021	1	0	1	1	0	0	0	0	0	0	0	0	0	0	40.0	0.0	2.80114366741214	1.3134089087092513	3.9279024950732335	0.09995158874070853	True	False	True	False	False	False	0.0	0.0018071484741539322
chr2_227305484_G_T_b38	0.00696147	7.3938782901077555	5.996452088619021	1	0	1	1	0	0	0	0	0	0	0	0	0	0	40.0	0.0	2.80114366741214	1.3134089087092513	3.9279024950732335	0.09995158874070853	True	False	True	False	False	False	0.0	0.0018071484741539322
chr2_227305484_G_T_b38	0.00696147	7.3938782901077555	5.996452088619021	1	0	1	1	0	0	0	0	0	0	0	0	0	0	40.0	0.0	2.80114366741214	1.3134089087092513	3.9279024950732335	0.09995158874070853	True	False	True	False	False	False	0.0	0.0018071484741539322
chr2_227305484_G_T_b38	0.0216243	7.3938782901077555	5.996452088619021	1	0	1	1	0	0	0	0	0	0	0	0	0	0	40.0	0.0	2.80114366741214	1.3134089087092513	3.9279024950732335	0.09995158874070853	True	False	True	False	False	False	0.0	0.0018071484741539322
chr2_227305484_G_T_b38	0.0216243	7.3938782901077555	5.996452088619021	1	0	1	1	0	0	0	0	0	0	0	0	0	0	40.0	0.0	2.80114366741214	1.3134089087092513	3.9279024950732335	0.09995158874070853	True	False	True	False	False	False	0.0	0.0018071484741539322
chr2_227305484_G_T_b38	0.00696147	7.3938782901077555	5.996452088619021	1	0	1	1	0	0	0	0	0	0	0	0	0	0	40.0	0.0	2.80114366741214	1.3134089087092513	3.9279024950732335	0.09995158874070853	True	False	True	False	False	False	0.0	0.0018071484741539322
chr2_227305484_G_T_b38	0.0216243	7.3938782901077555	5.996452088619021	1	0	1	1	0	0	0	0	0	0	0	0	0	0	40.0	0.0	2.80114366741214	1.3134089087092513	3.9279024950732335	0.09995158874070853	True	False	True	False	False	False	0.0	0.0018071484741539322
chr2_227305484_G_T_b38	0.00696147	7.3938782901077555	5.996452088619021	1	0	1	1	0	0	0	0	0	0	0	0	0	0	40.0	0.0	2.80114366741214	1.3134089087092513	3.9279024950732335	0.09995158874070853	True	False	True	False	False	False	0.0	0.0018071484741539322
chr2_227305484_G_T_b38	0.0216243	7.3938782901077555	5.996452088619021	1	0	1	1	0	0	0	0	0	0	0	0	0	0	40.0	0.0	2.80114366741214	1.3134089087092513	3.9279024950732335	0.09995158874070853	True	False	True	False	False	False	0.0	0.0018071484741539322
chr1_178888052_G_T_b38	0.0412987	7.405495663199472	7.371489295214277	0	0	0	1	0	0	0	0	0	0	0	0	0	1	40.0	0.064	-8.844287206132146	5.067595157393974	5.291474304714086	2.624214171415481	True	False	True	False	False	False	0.0	0.0018071373721625591
chr15_78931248_T_C_b38	0.00112777	8.170751423757535	5.313205979041787	0	0	0	0	1	1	0	1	1	1	0	1	0	1	60.0	0.001	-3.1111448514605664	2.1956685372355924	9.072129227865013	0.0	True	False	True	False	False	False	0.0	0.001807128240553302
chr15_78931248_T_C_b38	0.00112777	8.170751423757535	5.313205979041787	0	0	0	0	1	1	0	1	1	1	0	1	0	1	60.0	0.001	-3.1111448514605664	2.1956685372355924	9.072129227865013	0.0	True	False	True	False	False	False	0.0	0.001807128240553302
chr15_78931248_T_C_b38	0.00112777	8.170751423757535	5.313205979041787	0	0	0	0	1	1	0	1	1	1	0	1	0	1	60.0	0.001	-3.1111448514605664	2.1956685372355924	9.072129227865013	0.0	True	False	True	False	False	False	0.0	0.001807128240553302
chr15_78931248_T_C_b38	0.00112777	8.170751423757535	5.313205979041787	0	0	0	0	1	1	0	1	1	1	0	1	0	1	60.0	0.001	-3.1111448514605664	2.1956685372355924	9.072129227865013	0.0	True	False	True	False	False	False	0.0	0.001807128240553302
chr15_78931248_T_C_b38	0.00112777	8.170751423757535	5.313205979041787	0	0	0	0	1	1	0	1	1	1	0	1	0	1	60.0	0.001	-3.1111448514605664	2.1956685372355924	9.072129227865013	0.0	True	False	True	False	False	False	0.0	0.001807128240553302
chr13_42928754_C_A_b38	0.0365874	7.75190533307861	7.75190533307861	0	0	0	1	0	0	0	0	0	0	0	0	0	1	60.0	0.003	0.6320741085975669	0.0	2.4594603142333327	0.0	True	False	True	False	False	False	0.0	0.0018071259300106567
chr8_11307356_G_A_b38	0.00484782	7.830425617820331	6.856461984594587	0	0	1	0	0	0	0	0	0	0	0	0	0	1	60.0	0.012	-6.514034938818567	0.0	7.710512678475496	0.0	True	False	True	False	False	False	0.0	0.0018071254670560485
chr8_11307356_G_A_b38	0.00484782	7.830425617820331	6.856461984594587	0	0	1	0	0	0	0	0	0	0	0	0	0	1	60.0	0.012	-6.514034938818567	0.0	7.710512678475496	0.0	True	False	True	False	False	False	0.0	0.0018071254670560485
chr18_7004308_C_T_b38	0.00145981	7.623153068476902	7.562161631225652	0	0	1	0	1	0	0	0	0	0	0	1	0	1	60.0	0.0	2.132021308862489	0.0	-3.566798607302225	0.0	True	False	True	False	False	False	0.0	0.001807125266052422
chr18_46124573_A_G_b38	0.00606971	7.105786129481271	5.517452896464707	0	0	1	0	0	0	0	0	0	0	0	0	0	1	40.0	0.0	-21.423145449901256	4.940873795599611	-2.71978303569194	0.253949293472743	True	False	True	False	False	False	0.0	0.00180712101581385
chr18_46124573_A_G_b38	0.00640861	7.105786129481271	5.517452896464707	0	0	1	0	0	0	0	0	0	0	0	0	0	1	40.0	0.0	-21.423145449901256	4.940873795599611	-2.71978303569194	0.253949293472743	True	False	True	False	False	False	0.0	0.00180712101581385
chr18_46124573_A_G_b38	0.00606971	7.105786129481271	5.517452896464707	0	0	1	0	0	0	0	0	0	0	0	0	0	1	40.0	0.0	-21.423145449901256	4.940873795599611	-2.71978303569194	0.253949293472743	True	False	True	False	False	False	0.0	0.00180712101581385
chr18_46124573_A_G_b38	0.00640861	7.105786129481271	5.517452896464707	0	0	1	0	0	0	0	0	0	0	0	0	0	1	40.0	0.0	-21.423145449901256	4.940873795599611	-2.71978303569194	0.253949293472743	True	False	True	False	False	False	0.0	0.00180712101581385
chr16_89193265_C_T_b38	0.00233636	8.014004994779459	5.3230099791384085	0	0	0	0	1	0	1	1	0	0	0	1	0	0	80.0	0.0	-3.726383820727747	1.3685637009076357	1.2943791792896349	0.0	True	False	True	False	False	False	0.0	0.0018071174954372988
chr16_89193265_C_T_b38	0.00233636	8.014004994779459	5.3230099791384085	0	0	0	0	1	0	1	1	0	0	0	1	0	0	80.0	0.0	-3.726383820727747	1.3685637009076357	1.2943791792896349	0.0	True	False	True	False	False	False	0.0	0.0018071174954372988
chr16_89193265_C_T_b38	0.00233636	8.014004994779459	5.3230099791384085	0	0	0	0	1	0	1	1	0	0	0	1	0	0	80.0	0.0	-3.726383820727747	1.3685637009076357	1.2943791792896349	0.0	True	False	True	False	False	False	0.0	0.0018071174954372988
chr16_89193265_C_T_b38	0.00233636	8.014004994779459	5.3230099791384085	0	0	0	0	1	0	1	1	0	0	0	1	0	0	80.0	0.0	-3.726383820727747	1.3685637009076357	1.2943791792896349	0.0	True	False	True	False	False	False	0.0	0.0018071174954372988
chr16_89193265_C_T_b38	0.00233636	8.014004994779459	5.3230099791384085	0	0	0	0	1	0	1	1	0	0	0	1	0	0	80.0	0.0	-3.726383820727747	1.3685637009076357	1.2943791792896349	0.0	True	False	True	False	False	False	0.0	0.0018071174954372988
chr8_140548881_C_T_b38	0.0358207	8.448700194970938	5.4510384535657	0	0	0	1	0	1	0	0	1	1	0	1	0	1	70.0	0.0	-3.31325752527789	1.845464502646632	1.4744581346972296	5.437617063536486	True	False	True	False	False	False	0.2421	0.00180711101530255
chr1_111702176_A_T_b38	0.0143272	7.745435610274381	7.05617528410041	0	0	1	0	0	1	0	0	1	0	0	0	0	1	40.0	0.018	0.5725490192091209	10.436171527563255	3.058604794446253	0.0	True	False	True	False	False	False	0.0	0.0018071097980932142
chr1_111702176_A_T_b38	0.0143272	7.745435610274381	7.05617528410041	0	0	1	0	0	1	0	0	1	0	0	0	0	1	40.0	0.018	0.5725490192091209	10.436171527563255	3.058604794446253	0.0	True	False	True	False	False	False	0.0	0.0018071097980932142
chr20_46184254_C_A_b38	0.00110604	7.755767170102998	7.755338812846501	0	0	0	1	0	0	0	0	0	0	0	0	0	1	60.0	0.0	-4.105748179748711	0.5936765257777621	0.1770699434583065	0.0	True	False	True	False	False	False		0.0018071089153895855
chr1_155286115_G_C_b38	0.00551435	8.217438537730187	5.0238805208462765	0	0	0	1	0	1	0	0	1	1	0	1	1	1	70.0	0.0	0.1968872504507422	5.402250795455608	-1.3778043086153318	0.0	True	False	True	False	False	False	0.0	0.001807108578586092
chr1_155286115_G_C_b38	0.00551435	8.217438537730187	5.0238805208462765	0	0	0	1	0	1	0	0	1	1	0	1	1	1	70.0	0.0	0.1968872504507422	5.402250795455608	-1.3778043086153318	0.0	True	False	True	False	False	False	0.0	0.001807108578586092
chr1_155286115_G_C_b38	0.00127649	8.217438537730187	5.0238805208462765	0	0	0	1	0	1	0	0	1	1	0	1	1	1	70.0	0.0	0.1968872504507422	5.402250795455608	-1.3778043086153318	0.0	True	False	True	False	False	False	0.0	0.001807108578586092
chr1_155286115_G_C_b38	0.00551435	8.217438537730187	5.0238805208462765	0	0	0	1	0	1	0	0	1	1	0	1	1	1	70.0	0.0	0.1968872504507422	5.402250795455608	-1.3778043086153318	0.0	True	False	True	False	False	False	0.0	0.001807108578586092
chr1_155286115_G_C_b38	0.00551435	8.217438537730187	5.0238805208462765	0	0	0	1	0	1	0	0	1	1	0	1	1	1	70.0	0.0	0.1968872504507422	5.402250795455608	-1.3778043086153318	0.0	True	False	True	False	False	False	0.0	0.001807108578586092
chr1_155286115_G_C_b38	0.00127649	8.217438537730187	5.0238805208462765	0	0	0	1	0	1	0	0	1	1	0	1	1	1	70.0	0.0	0.1968872504507422	5.402250795455608	-1.3778043086153318	0.0	True	False	True	False	False	False	0.0	0.001807108578586092
chr1_155286115_G_C_b38	0.00127649	8.217438537730187	5.0238805208462765	0	0	0	1	0	1	0	0	1	1	0	1	1	1	70.0	0.0	0.1968872504507422	5.402250795455608	-1.3778043086153318	0.0	True	False	True	False	False	False	0.0	0.001807108578586092
chr1_155286115_G_C_b38	0.00127649	8.217438537730187	5.0238805208462765	0	0	0	1	0	1	0	0	1	1	0	1	1	1	70.0	0.0	0.1968872504507422	5.402250795455608	-1.3778043086153318	0.0	True	False	True	False	False	False	0.0	0.001807108578586092
chr4_55612220_C_T_b38	0.00530462	8.020270472819238	8.020270472819238	0	0	1	1	0	1	0	0	1	0	0	1	0	1	50.0	0.016	-2.877043817393413	0.7762310405741202	2.4014798968872526	0.0	True	False	True	False	False	False	0.0	0.0018070994231472156
chr4_55612220_C_T_b38	0.00321922	8.020270472819238	8.020270472819238	0	0	1	1	0	1	0	0	1	0	0	1	0	1	50.0	0.016	-2.877043817393413	0.7762310405741202	2.4014798968872526	0.0	True	False	True	False	False	False	0.0	0.0018070994231472156
chr12_112067378_T_A_b38	0.0120489	7.315218389752975	7.31455283232408	0	0	1	0	0	0	0	0	0	0	0	1	0	1	20.0	0.109	-9.154672767283524	0.0	6.476081838641477	1.0206088039218315	True	False	True	False	False	False	0.0	0.001807089240436902
chr12_112067378_T_A_b38	0.00356487	7.315218389752975	7.31455283232408	0	0	1	0	0	0	0	0	0	0	0	1	0	1	20.0	0.109	-9.154672767283524	0.0	6.476081838641477	1.0206088039218315	True	False	True	False	False	False	0.0	0.001807089240436902
chr16_18900082_G_A_b38	0.0109476	8.098642843759418	2.772588722239781	1	0	1	0	0	1	0	0	1	0	0	1	0	1	40.0	1.0	-16.166984395124757	0.0	8.356195618492364	0.0	False	True	True	False	False	False	0.0	0.0018070881710295509
chr16_18900082_G_A_b38	0.0109476	8.098642843759418	2.772588722239781	1	0	1	0	0	1	0	0	1	0	0	1	0	1	40.0	1.0	-16.166984395124757	0.0	8.356195618492364	0.0	False	True	True	False	False	False	0.0	0.0018070881710295509
chr16_18900082_G_A_b38	0.00308838	8.098642843759418	2.772588722239781	1	0	1	0	0	1	0	0	1	0	0	1	0	1	40.0	1.0	-16.166984395124757	0.0	8.356195618492364	0.0	False	True	True	False	False	False	0.0	0.0018070881710295509
chr16_18900082_G_A_b38	0.00308838	8.098642843759418	2.772588722239781	1	0	1	0	0	1	0	0	1	0	0	1	0	1	40.0	1.0	-16.166984395124757	0.0	8.356195618492364	0.0	False	True	True	False	False	False	0.0	0.0018070881710295509
chr13_42955717_G_A_b38	0.0106653	7.436617265234227	7.436617265234227	0	0	0	0	0	0	0	0	0	0	0	0	0	1	50.0	0.001	-4.1023182918426535	5.922181698037676	2.7871727191792104	1.8462145038105575	True	False	True	False	False	False		0.00180707135757337
chr12_42382353_A_G_b38	0.0108374	7.880048200971577	7.8582541821860294	0	0	0	0	1	1	0	1	1	1	0	1	0	1	40.0	0.0	-5.06235479502272	10.29657613261394	7.941713509231512	0.0	True	False	True	False	False	False		0.0018070692230062267
chr8_123351371_C_T_b38	0.00513589	7.564238475170491	7.564238475170491	0	0	1	0	0	0	0	0	0	0	0	1	0	1	40.0	0.047	-4.2383674864249805	0.0	5.8290320517170215	0.0	True	False	True	False	False	False	0.0	0.0018070605936633512
chr8_123351371_C_T_b38	0.00513589	7.564238475170491	7.564238475170491	0	0	1	0	0	0	0	0	0	0	0	1	0	1	40.0	0.047	-4.2383674864249805	0.0	5.8290320517170215	0.0	True	False	True	False	False	False	0.0	0.0018070605936633512
chr8_123351371_C_T_b38	0.00513589	7.564238475170491	7.564238475170491	0	0	1	0	0	0	0	0	0	0	0	1	0	1	40.0	0.047	-4.2383674864249805	0.0	5.8290320517170215	0.0	True	False	True	False	False	False	0.0	0.0018070605936633512
chr8_123351371_C_T_b38	0.00878014	7.564238475170491	7.564238475170491	0	0	1	0	0	0	0	0	0	0	0	1	0	1	40.0	0.047	-4.2383674864249805	0.0	5.8290320517170215	0.0	True	False	True	False	False	False	0.0	0.0018070605936633512
chr8_123351371_C_T_b38	0.0100142	7.564238475170491	7.564238475170491	0	0	1	0	0	0	0	0	0	0	0	1	0	1	40.0	0.047	-4.2383674864249805	0.0	5.8290320517170215	0.0	True	False	True	False	False	False	0.0	0.0018070605936633512
chr8_123351371_C_T_b38	0.00878014	7.564238475170491	7.564238475170491	0	0	1	0	0	0	0	0	0	0	0	1	0	1	40.0	0.047	-4.2383674864249805	0.0	5.8290320517170215	0.0	True	False	True	False	False	False	0.0	0.0018070605936633512
chr8_123351371_C_T_b38	0.0100142	7.564238475170491	7.564238475170491	0	0	1	0	0	0	0	0	0	0	0	1	0	1	40.0	0.047	-4.2383674864249805	0.0	5.8290320517170215	0.0	True	False	True	False	False	False	0.0	0.0018070605936633512
chr8_123351371_C_T_b38	0.0100142	7.564238475170491	7.564238475170491	0	0	1	0	0	0	0	0	0	0	0	1	0	1	40.0	0.047	-4.2383674864249805	0.0	5.8290320517170215	0.0	True	False	True	False	False	False	0.0	0.0018070605936633512
chr8_123351371_C_T_b38	0.00878014	7.564238475170491	7.564238475170491	0	0	1	0	0	0	0	0	0	0	0	1	0	1	40.0	0.047	-4.2383674864249805	0.0	5.8290320517170215	0.0	True	False	True	False	False	False	0.0	0.0018070605936633512
chr6_106575384_C_G_b38	0.00383403	8.024207485778577	7.9976631270201	0	0	0	1	1	1	0	0	1	1	0	1	0	1	50.0	0.003	-3.3147776302242167	0.0	2.480092609904865	0.0	True	False	True	False	False	False	0.0	0.001807055293844823
chr6_106575384_C_G_b38	0.00383403	8.024207485778577	7.9976631270201	0	0	0	1	1	1	0	0	1	1	0	1	0	1	50.0	0.003	-3.3147776302242167	0.0	2.480092609904865	0.0	True	False	True	False	False	False	0.0	0.001807055293844823
chr6_106575384_C_G_b38	0.00383403	8.024207485778577	7.9976631270201	0	0	0	1	1	1	0	0	1	1	0	1	0	1	50.0	0.003	-3.3147776302242167	0.0	2.480092609904865	0.0	True	False	True	False	False	False	0.0	0.001807055293844823
chr3_81588694_G_A_b38	0.0042669	7.759614150696903	7.759187438507795	0	0	1	0	0	0	0	0	0	0	0	1	0	1	60.0	0.006	1.000311040366928	0.1141140861514368	-1.732761736492442	0.0	True	False	True	False	False	False	0.0	0.00180704209812612
chr1_43606749_A_G_b38	0.0146361	7.919356190660617	4.174387269895637	0	0	0	1	0	1	0	1	1	0	0	1	0	1	40.0	0.0	1.6120480784966311	0.0	-0.8574168129735185	0.0	True	False	True	False	False	False	0.0	0.0018070355897851313
chr1_43606749_A_G_b38	0.0146361	7.919356190660617	4.174387269895637	0	0	0	1	0	1	0	1	1	0	0	1	0	1	40.0	0.0	1.6120480784966311	0.0	-0.8574168129735185	0.0	True	False	True	False	False	False	0.0	0.0018070355897851313
chr1_43606749_A_G_b38	0.0146361	7.919356190660617	4.174387269895637	0	0	0	1	0	1	0	1	1	0	0	1	0	1	40.0	0.0	1.6120480784966311	0.0	-0.8574168129735185	0.0	True	False	True	False	False	False	0.0	0.0018070355897851313
chr1_43606749_A_G_b38	0.0146361	7.919356190660617	4.174387269895637	0	0	0	1	0	1	0	1	1	0	0	1	0	1	40.0	0.0	1.6120480784966311	0.0	-0.8574168129735185	0.0	True	False	True	False	False	False	0.0	0.0018070355897851313
chr1_43606749_A_G_b38	0.0146361	7.919356190660617	4.174387269895637	0	0	0	1	0	1	0	1	1	0	0	1	0	1	40.0	0.0	1.6120480784966311	0.0	-0.8574168129735185	0.0	True	False	True	False	False	False	0.0	0.0018070355897851313
chr1_43606749_A_G_b38	0.0146361	7.919356190660617	4.174387269895637	0	0	0	1	0	1	0	1	1	0	0	1	0	1	40.0	0.0	1.6120480784966311	0.0	-0.8574168129735185	0.0	True	False	True	False	False	False	0.0	0.0018070355897851313
chr1_43606749_A_G_b38	0.0146361	7.919356190660617	4.174387269895637	0	0	0	1	0	1	0	1	1	0	0	1	0	1	40.0	0.0	1.6120480784966311	0.0	-0.8574168129735185	0.0	True	False	True	False	False	False	0.0	0.0018070355897851313
chr1_43606749_A_G_b38	0.0146361	7.919356190660617	4.174387269895637	0	0	0	1	0	1	0	1	1	0	0	1	0	1	40.0	0.0	1.6120480784966311	0.0	-0.8574168129735185	0.0	True	False	True	False	False	False	0.0	0.0018070355897851313
chr1_43606749_A_G_b38	0.0146361	7.919356190660617	4.174387269895637	0	0	0	1	0	1	0	1	1	0	0	1	0	1	40.0	0.0	1.6120480784966311	0.0	-0.8574168129735185	0.0	True	False	True	False	False	False	0.0	0.0018070355897851313
chr7_36896438_G_C_b38	0.00241364	7.368339686311381	7.259819610363186	0	0	0	0	0	0	0	0	0	0	0	1	0	1	40.0	0.0	-7.3064366067358595	1.4913014189171747	0.7856161177769891	0.4174408949154724	True	False	True	False	False	False	0.0	0.0018070341599578327
chr7_36896438_G_C_b38	0.00110227	7.368339686311381	7.259819610363186	0	0	0	0	0	0	0	0	0	0	0	1	0	1	40.0	0.0	-7.3064366067358595	1.4913014189171747	0.7856161177769891	0.4174408949154724	True	False	True	False	False	False	0.0	0.0018070341599578327
chr7_36896438_G_C_b38	0.00110227	7.368339686311381	7.259819610363186	0	0	0	0	0	0	0	0	0	0	0	1	0	1	40.0	0.0	-7.3064366067358595	1.4913014189171747	0.7856161177769891	0.4174408949154724	True	False	True	False	False	False	0.0	0.0018070341599578327
chr7_36896438_G_C_b38	0.00241364	7.368339686311381	7.259819610363186	0	0	0	0	0	0	0	0	0	0	0	1	0	1	40.0	0.0	-7.3064366067358595	1.4913014189171747	0.7856161177769891	0.4174408949154724	True	False	True	False	False	False	0.0	0.0018070341599578327
chr7_156761772_T_C_b38	0.00448264	7.6128310304073565	5.8916442118257715	0	0	0	0	0	0	0	0	0	0	0	0	0	1	60.0	0.001	-3.33118977954146	3.625224639880373	2.4089933209517014	0.0	True	False	True	False	False	False	0.0	0.0018070334268353182
chr14_34824313_G_A_b38	0.00133441	7.438971592395862	7.438383530044307	0	0	1	0	0	0	0	0	0	0	0	0	0	1	40.0	0.038	-5.958811840894806	3.114798389759213	4.672350485274748	0.0	True	False	True	False	False	False	0.0	0.0018070282094774515
chr15_67667126_T_C_b38	0.0054116	7.8168199657645525	7.8168199657645525	0	0	0	1	0	0	0	0	0	0	0	0	0	1	40.0	0.834	-2.018855115272764	0.0	6.667436475960876	0.0	True	False	True	False	False	False	0.0	0.001807020769006051
chr15_67667126_T_C_b38	0.00509757	7.8168199657645525	7.8168199657645525	0	0	0	1	0	0	0	0	0	0	0	0	0	1	40.0	0.834	-2.018855115272764	0.0	6.667436475960876	0.0	True	False	True	False	False	False	0.0	0.001807020769006051
chr15_67667126_T_C_b38	0.00366987	7.8168199657645525	7.8168199657645525	0	0	0	1	0	0	0	0	0	0	0	0	0	1	40.0	0.834	-2.018855115272764	0.0	6.667436475960876	0.0	True	False	True	False	False	False	0.0	0.001807020769006051
chr14_24068258_G_A_b38	0.00796652	8.101980731853192	5.786897381366708	0	0	0	1	0	1	0	0	1	0	0	1	0	0	70.0	0.013	-4.091978583720985	2.7742310641561714	2.8686828312552635	0.05413723322124042	True	False	True	False	False	False	0.0	0.0018069959706995041
chr14_24068258_G_A_b38	0.00796652	8.101980731853192	5.786897381366708	0	0	0	1	0	1	0	0	1	0	0	1	0	0	70.0	0.013	-4.091978583720985	2.7742310641561714	2.8686828312552635	0.05413723322124042	True	False	True	False	False	False	0.0	0.0018069959706995041
chr14_24068258_G_A_b38	0.00796652	8.101980731853192	5.786897381366708	0	0	0	1	0	1	0	0	1	0	0	1	0	0	70.0	0.013	-4.091978583720985	2.7742310641561714	2.8686828312552635	0.05413723322124042	True	False	True	False	False	False	0.0	0.0018069959706995041
chr14_24068258_G_A_b38	0.00796652	8.101980731853192	5.786897381366708	0	0	0	1	0	1	0	0	1	0	0	1	0	0	70.0	0.013	-4.091978583720985	2.7742310641561714	2.8686828312552635	0.05413723322124042	True	False	True	False	False	False	0.0	0.0018069959706995041
chr14_24068258_G_A_b38	0.00796652	8.101980731853192	5.786897381366708	0	0	0	1	0	1	0	0	1	0	0	1	0	0	70.0	0.013	-4.091978583720985	2.7742310641561714	2.8686828312552635	0.05413723322124042	True	False	True	False	False	False	0.0	0.0018069959706995041
chr14_24068258_G_A_b38	0.00796652	8.101980731853192	5.786897381366708	0	0	0	1	0	1	0	0	1	0	0	1	0	0	70.0	0.013	-4.091978583720985	2.7742310641561714	2.8686828312552635	0.05413723322124042	True	False	True	False	False	False	0.0	0.0018069959706995041
chr14_24068258_G_A_b38	0.00796652	8.101980731853192	5.786897381366708	0	0	0	1	0	1	0	0	1	0	0	1	0	0	70.0	0.013	-4.091978583720985	2.7742310641561714	2.8686828312552635	0.05413723322124042	True	False	True	False	False	False	0.0	0.0018069959706995041
chr14_24068258_G_A_b38	0.00796652	8.101980731853192	5.786897381366708	0	0	0	1	0	1	0	0	1	0	0	1	0	0	70.0	0.013	-4.091978583720985	2.7742310641561714	2.8686828312552635	0.05413723322124042	True	False	True	False	False	False	0.0	0.0018069959706995041
chr11_134143811_A_G_b38	0.00266342	7.711996507047669	6.063785208687608	0	0	0	1	0	0	0	1	0	0	0	0	0	1	40.0	0.0	-0.729294930955633	0.0	5.523098466325592	0.2785803945322627	True	False	True	False	False	False	0.0	0.0018069954233148676
chr11_134143811_A_G_b38	0.00266342	7.711996507047669	6.063785208687608	0	0	0	1	0	0	0	1	0	0	0	0	0	1	40.0	0.0	-0.729294930955633	0.0	5.523098466325592	0.2785803945322627	True	False	True	False	False	False	0.0	0.0018069954233148676
chr11_134143811_A_G_b38	0.00266342	7.711996507047669	6.063785208687608	0	0	0	1	0	0	0	1	0	0	0	0	0	1	40.0	0.0	-0.729294930955633	0.0	5.523098466325592	0.2785803945322627	True	False	True	False	False	False	0.0	0.0018069954233148676
chr1_160357496_T_C_b38	0.0053007	8.12533508671429	5.497168225293202	0	0	0	1	1	1	0	0	1	0	0	1	0	1	60.0	0.0	-4.570031910941947	0.0	3.648247819895389	0.37631708918587536	True	False	True	False	False	False	0.0	0.0018069923085324035
chr1_160357496_T_C_b38	0.0053007	8.12533508671429	5.497168225293202	0	0	0	1	1	1	0	0	1	0	0	1	0	1	60.0	0.0	-4.570031910941947	0.0	3.648247819895389	0.37631708918587536	True	False	True	False	False	False	0.0	0.0018069923085324035
chr1_160357496_T_C_b38	0.0238385	8.12533508671429	5.497168225293202	0	0	0	1	1	1	0	0	1	0	0	1	0	1	60.0	0.0	-4.570031910941947	0.0	3.648247819895389	0.37631708918587536	True	False	True	False	False	False	0.0	0.0018069923085324035
chr1_160357496_T_C_b38	0.0053007	8.12533508671429	5.497168225293202	0	0	0	1	1	1	0	0	1	0	0	1	0	1	60.0	0.0	-4.570031910941947	0.0	3.648247819895389	0.37631708918587536	True	False	True	False	False	False	0.0	0.0018069923085324035
chr1_160357496_T_C_b38	0.0053007	8.12533508671429	5.497168225293202	0	0	0	1	1	1	0	0	1	0	0	1	0	1	60.0	0.0	-4.570031910941947	0.0	3.648247819895389	0.37631708918587536	True	False	True	False	False	False	0.0	0.0018069923085324035
chr1_160357496_T_C_b38	0.0238385	8.12533508671429	5.497168225293202	0	0	0	1	1	1	0	0	1	0	0	1	0	1	60.0	0.0	-4.570031910941947	0.0	3.648247819895389	0.37631708918587536	True	False	True	False	False	False	0.0	0.0018069923085324035
chr1_160357496_T_C_b38	0.0238385	8.12533508671429	5.497168225293202	0	0	0	1	1	1	0	0	1	0	0	1	0	1	60.0	0.0	-4.570031910941947	0.0	3.648247819895389	0.37631708918587536	True	False	True	False	False	False	0.0	0.0018069923085324035
chr1_160357496_T_C_b38	0.0238385	8.12533508671429	5.497168225293202	0	0	0	1	1	1	0	0	1	0	0	1	0	1	60.0	0.0	-4.570031910941947	0.0	3.648247819895389	0.37631708918587536	True	False	True	False	False	False	0.0	0.0018069923085324035
chr9_92111689_A_G_b38	0.0189529	7.989560449333865	6.641182169740591	1	0	1	0	0	1	0	0	1	0	0	1	0	1	40.0	1.0	-0.278083328615156	0.7208155875284268	-0.0074761024605649	0.0	True	False	True	False	False	False	0.0	0.0018069879146406919
chr14_96292648_C_T_b38	0.00822411	7.70210434005105	5.811140992976701	0	0	1	0	0	0	0	0	0	1	0	0	0	1	50.0	0.0	-4.903262290519962	0.0	4.313482754446298	0.0	True	False	True	False	False	False	0.0	0.0018069748451337345
chr14_96292648_C_T_b38	0.00822411	7.70210434005105	5.811140992976701	0	0	1	0	0	0	0	0	0	1	0	0	0	1	50.0	0.0	-4.903262290519962	0.0	4.313482754446298	0.0	True	False	True	False	False	False	0.0	0.0018069748451337345
chr14_96292648_C_T_b38	0.00822411	7.70210434005105	5.811140992976701	0	0	1	0	0	0	0	0	0	1	0	0	0	1	50.0	0.0	-4.903262290519962	0.0	4.313482754446298	0.0	True	False	True	False	False	False	0.0	0.0018069748451337345
chr14_96292648_C_T_b38	0.00822411	7.70210434005105	5.811140992976701	0	0	1	0	0	0	0	0	0	1	0	0	0	1	50.0	0.0	-4.903262290519962	0.0	4.313482754446298	0.0	True	False	True	False	False	False	0.0	0.0018069748451337345
chr14_96292648_C_T_b38	0.00822411	7.70210434005105	5.811140992976701	0	0	1	0	0	0	0	0	0	1	0	0	0	1	50.0	0.0	-4.903262290519962	0.0	4.313482754446298	0.0	True	False	True	False	False	False	0.0	0.0018069748451337345
chr14_96292648_C_T_b38	0.00822411	7.70210434005105	5.811140992976701	0	0	1	0	0	0	0	0	0	1	0	0	0	1	50.0	0.0	-4.903262290519962	0.0	4.313482754446298	0.0	True	False	True	False	False	False	0.0	0.0018069748451337345
chr2_8811042_T_C_b38	0.0236829	7.280697195384741	7.210079628170788	0	0	1	1	0	0	0	0	0	0	0	1	0	1	20.0	0.0	-1.9868674147549048	0.0300220109460205	-2.4611975932663555	0.0	True	False	True	False	False	False	0.0	0.0018069643434225865
chr2_8811042_T_C_b38	0.0236829	7.280697195384741	7.210079628170788	0	0	1	1	0	0	0	0	0	0	0	1	0	1	20.0	0.0	-1.9868674147549048	0.0300220109460205	-2.4611975932663555	0.0	True	False	True	False	False	False	0.0	0.0018069643434225865
chr7_5060199_C_T_b38	0.0027539	7.639161171659173	7.791935956938058	0	0	0	1	0	0	0	0	0	0	0	1	0	1	40.0	0.019	4.999316790326971	0.0	2.904705532427215	0.0	True	False	True	False	False	False	0.0	0.0018069482691681958
chr3_195287841_C_T_b38	0.00101367	7.6236419465115715	7.154615356913663	0	0	0	0	0	0	0	0	0	0	0	1	0	1	60.0	0.0	7.371798468467321	0.6458177449751279	-1.2378485682007536	0.0	True	False	True	False	False	False	0.0	0.0018069344904673855
chr1_40838634_A_G_b38	0.00106762	8.207401833376355	5.783825182329737	1	0	1	1	0	0	0	0	0	0	0	1	0	1	60.0	1.0	-2.9041011065484112	0.0	0.0745863600101799	0.2482646090246021	False	True	True	False	False	False	0.0	0.0018069293870305177
chr1_40838634_A_G_b38	0.00106762	8.207401833376355	5.783825182329737	1	0	1	1	0	0	0	0	0	0	0	1	0	1	60.0	1.0	-2.9041011065484112	0.0	0.0745863600101799	0.2482646090246021	False	True	True	False	False	False	0.0	0.0018069293870305177
chr5_73850584_T_G_b38	0.00662025	7.311886164077165	7.311886164077165	0	0	0	1	0	0	0	0	0	0	0	1	0	1	30.0	0.019	-7.118933000537958	6.291895138300595	7.87986486368586	0.0	True	False	True	False	False	False	0.0	0.001806917164361518
chr5_73850584_T_G_b38	0.00662025	7.311886164077165	7.311886164077165	0	0	0	1	0	0	0	0	0	0	0	1	0	1	30.0	0.019	-7.118933000537958	6.291895138300595	7.87986486368586	0.0	True	False	True	False	False	False	0.0	0.001806917164361518
chr5_73850584_T_G_b38	0.00303327	7.311886164077165	7.311886164077165	0	0	0	1	0	0	0	0	0	0	0	1	0	1	30.0	0.019	-7.118933000537958	6.291895138300595	7.87986486368586	0.0	True	False	True	False	False	False	0.0	0.001806917164361518
chr5_73850584_T_G_b38	0.00303327	7.311886164077165	7.311886164077165	0	0	0	1	0	0	0	0	0	0	0	1	0	1	30.0	0.019	-7.118933000537958	6.291895138300595	7.87986486368586	0.0	True	False	True	False	False	False	0.0	0.001806917164361518
chr6_154425149_C_T_b38	0.00417413	7.4489161025442	7.681099001536359	0	0	0	1	1	0	0	1	0	0	0	1	0	1	30.0	0.0	5.316417383116943	0.0	2.9868713619723195	0.0	True	False	True	False	False	False	0.0	0.0018069166256646585
chr6_7887716_T_C_b38	0.00338306	8.119100837637486	6.8966943316227125	0	0	1	1	1	1	0	1	1	0	0	1	0	1	50.0	0.0	5.249086383267752	0.0	5.311150319607826	0.0	True	False	True	False	False	False	0.0	0.001806911968219122
chr6_7887716_T_C_b38	0.00688097	8.119100837637486	6.8966943316227125	0	0	1	1	1	1	0	1	1	0	0	1	0	1	50.0	0.0	5.249086383267752	0.0	5.311150319607826	0.0	True	False	True	False	False	False	0.0	0.001806911968219122
chr6_7887716_T_C_b38	0.00688097	8.119100837637486	6.8966943316227125	0	0	1	1	1	1	0	1	1	0	0	1	0	1	50.0	0.0	5.249086383267752	0.0	5.311150319607826	0.0	True	False	True	False	False	False	0.0	0.001806911968219122
chr6_7887716_T_C_b38	0.00688097	8.119100837637486	6.8966943316227125	0	0	1	1	1	1	0	1	1	0	0	1	0	1	50.0	0.0	5.249086383267752	0.0	5.311150319607826	0.0	True	False	True	False	False	False	0.0	0.001806911968219122
chr6_7887716_T_C_b38	0.00377981	8.119100837637486	6.8966943316227125	0	0	1	1	1	1	0	1	1	0	0	1	0	1	50.0	0.0	5.249086383267752	0.0	5.311150319607826	0.0	True	False	True	False	False	False	0.0	0.001806911968219122
chr6_7887716_T_C_b38	0.00688097	8.119100837637486	6.8966943316227125	0	0	1	1	1	1	0	1	1	0	0	1	0	1	50.0	0.0	5.249086383267752	0.0	5.311150319607826	0.0	True	False	True	False	False	False	0.0	0.001806911968219122
chr6_7887716_T_C_b38	0.00377981	8.119100837637486	6.8966943316227125	0	0	1	1	1	1	0	1	1	0	0	1	0	1	50.0	0.0	5.249086383267752	0.0	5.311150319607826	0.0	True	False	True	False	False	False	0.0	0.001806911968219122
chr6_7887716_T_C_b38	0.00688097	8.119100837637486	6.8966943316227125	0	0	1	1	1	1	0	1	1	0	0	1	0	1	50.0	0.0	5.249086383267752	0.0	5.311150319607826	0.0	True	False	True	False	False	False	0.0	0.001806911968219122
chr6_7887716_T_C_b38	0.00377981	8.119100837637486	6.8966943316227125	0	0	1	1	1	1	0	1	1	0	0	1	0	1	50.0	0.0	5.249086383267752	0.0	5.311150319607826	0.0	True	False	True	False	False	False	0.0	0.001806911968219122
chr6_7887716_T_C_b38	0.00377981	8.119100837637486	6.8966943316227125	0	0	1	1	1	1	0	1	1	0	0	1	0	1	50.0	0.0	5.249086383267752	0.0	5.311150319607826	0.0	True	False	True	False	False	False	0.0	0.001806911968219122
chr6_7887716_T_C_b38	0.00338306	8.119100837637486	6.8966943316227125	0	0	1	1	1	1	0	1	1	0	0	1	0	1	50.0	0.0	5.249086383267752	0.0	5.311150319607826	0.0	True	False	True	False	False	False	0.0	0.001806911968219122
chr6_7887716_T_C_b38	0.00377981	8.119100837637486	6.8966943316227125	0	0	1	1	1	1	0	1	1	0	0	1	0	1	50.0	0.0	5.249086383267752	0.0	5.311150319607826	0.0	True	False	True	False	False	False	0.0	0.001806911968219122
chr6_7887716_T_C_b38	0.00338306	8.119100837637486	6.8966943316227125	0	0	1	1	1	1	0	1	1	0	0	1	0	1	50.0	0.0	5.249086383267752	0.0	5.311150319607826	0.0	True	False	True	False	False	False	0.0	0.001806911968219122
chr6_7887716_T_C_b38	0.00338306	8.119100837637486	6.8966943316227125	0	0	1	1	1	1	0	1	1	0	0	1	0	1	50.0	0.0	5.249086383267752	0.0	5.311150319607826	0.0	True	False	True	False	False	False	0.0	0.001806911968219122
chr6_7887716_T_C_b38	0.00338306	8.119100837637486	6.8966943316227125	0	0	1	1	1	1	0	1	1	0	0	1	0	1	50.0	0.0	5.249086383267752	0.0	5.311150319607826	0.0	True	False	True	False	False	False	0.0	0.001806911968219122
chr13_98421834_C_A_b38	0.00118045	7.915348169263078	7.914983005848394	0	0	1	0	0	1	0	0	1	0	0	0	0	1	60.0	0.011	-0.3675252861600818	1.0353626467971453	-2.638434209175756	0.0020109150662435127	True	False	True	False	False	False		0.001806899587387241
chr2_111875129_G_T_b38	0.0212587	7.290292882446597	7.290292882446597	0	0	0	0	0	0	0	0	0	0	0	0	0	1	40.0	0.0	1.587933519548929	0.0	2.485434156395087	0.0	True	False	True	False	False	False	0.0	0.0018068938895524891
chr2_111875129_G_T_b38	0.0755172	7.290292882446597	7.290292882446597	0	0	0	0	0	0	0	0	0	0	0	0	0	1	40.0	0.0	1.587933519548929	0.0	2.485434156395087	0.0	True	False	True	False	False	False	0.0	0.0018068938895524891
chr3_52443850_T_C_b38	0.0171693	8.038189179973203	6.661854740545311	0	0	0	0	0	1	0	0	1	1	0	1	0	0	60.0	0.0	-3.2365127448325324	1.7891995110843042	2.588573054418781	0.42010295848085377	True	False	True	False	False	False	0.0	0.0018068824166743698
chr3_52443850_T_C_b38	0.00890452	8.038189179973203	6.661854740545311	0	0	0	0	0	1	0	0	1	1	0	1	0	0	60.0	0.0	-3.2365127448325324	1.7891995110843042	2.588573054418781	0.42010295848085377	True	False	True	False	False	False	0.0	0.0018068824166743698
chr3_52443850_T_C_b38	0.0171693	8.038189179973203	6.661854740545311	0	0	0	0	0	1	0	0	1	1	0	1	0	0	60.0	0.0	-3.2365127448325324	1.7891995110843042	2.588573054418781	0.42010295848085377	True	False	True	False	False	False	0.0	0.0018068824166743698
chr3_52443850_T_C_b38	0.0171693	8.038189179973203	6.661854740545311	0	0	0	0	0	1	0	0	1	1	0	1	0	0	60.0	0.0	-3.2365127448325324	1.7891995110843042	2.588573054418781	0.42010295848085377	True	False	True	False	False	False	0.0	0.0018068824166743698
chr3_52443850_T_C_b38	0.00890452	8.038189179973203	6.661854740545311	0	0	0	0	0	1	0	0	1	1	0	1	0	0	60.0	0.0	-3.2365127448325324	1.7891995110843042	2.588573054418781	0.42010295848085377	True	False	True	False	False	False	0.0	0.0018068824166743698
chr3_52443850_T_C_b38	0.0171693	8.038189179973203	6.661854740545311	0	0	0	0	0	1	0	0	1	1	0	1	0	0	60.0	0.0	-3.2365127448325324	1.7891995110843042	2.588573054418781	0.42010295848085377	True	False	True	False	False	False	0.0	0.0018068824166743698
chr3_52443850_T_C_b38	0.00890452	8.038189179973203	6.661854740545311	0	0	0	0	0	1	0	0	1	1	0	1	0	0	60.0	0.0	-3.2365127448325324	1.7891995110843042	2.588573054418781	0.42010295848085377	True	False	True	False	False	False	0.0	0.0018068824166743698
chr3_52443850_T_C_b38	0.00890452	8.038189179973203	6.661854740545311	0	0	0	0	0	1	0	0	1	1	0	1	0	0	60.0	0.0	-3.2365127448325324	1.7891995110843042	2.588573054418781	0.42010295848085377	True	False	True	False	False	False	0.0	0.0018068824166743698
chr3_52443850_T_C_b38	0.0171693	8.038189179973203	6.661854740545311	0	0	0	0	0	1	0	0	1	1	0	1	0	0	60.0	0.0	-3.2365127448325324	1.7891995110843042	2.588573054418781	0.42010295848085377	True	False	True	False	False	False	0.0	0.0018068824166743698
chr3_52443850_T_C_b38	0.00890452	8.038189179973203	6.661854740545311	0	0	0	0	0	1	0	0	1	1	0	1	0	0	60.0	0.0	-3.2365127448325324	1.7891995110843042	2.588573054418781	0.42010295848085377	True	False	True	False	False	False	0.0	0.0018068824166743698
chr3_52443850_T_C_b38	0.00890452	8.038189179973203	6.661854740545311	0	0	0	0	0	1	0	0	1	1	0	1	0	0	60.0	0.0	-3.2365127448325324	1.7891995110843042	2.588573054418781	0.42010295848085377	True	False	True	False	False	False	0.0	0.0018068824166743698
chr3_52443850_T_C_b38	0.0171693	8.038189179973203	6.661854740545311	0	0	0	0	0	1	0	0	1	1	0	1	0	0	60.0	0.0	-3.2365127448325324	1.7891995110843042	2.588573054418781	0.42010295848085377	True	False	True	False	False	False	0.0	0.0018068824166743698
chr3_52443850_T_C_b38	0.0171693	8.038189179973203	6.661854740545311	0	0	0	0	0	1	0	0	1	1	0	1	0	0	60.0	0.0	-3.2365127448325324	1.7891995110843042	2.588573054418781	0.42010295848085377	True	False	True	False	False	False	0.0	0.0018068824166743698
chr3_52443850_T_C_b38	0.00890452	8.038189179973203	6.661854740545311	0	0	0	0	0	1	0	0	1	1	0	1	0	0	60.0	0.0	-3.2365127448325324	1.7891995110843042	2.588573054418781	0.42010295848085377	True	False	True	False	False	False	0.0	0.0018068824166743698
chr5_76661799_G_A_b38	0.00102565	7.4798641311650265	7.29641326877392	0	0	0	0	0	0	0	0	0	1	0	0	0	1	40.0	0.009	-11.703504533810692	0.0	4.789146775904918	0.09788339653712796	True	False	True	False	False	False	0.0	0.0018068773989417
chr14_51002767_C_T_b38	0.00549823	7.564238475170491	7.564238475170491	0	0	0	0	1	1	0	0	1	0	0	1	0	0	50.0	0.001	-5.159416398810279	3.774344151184536	8.304562302680672	0.0	True	False	True	False	False	False	0.0	0.0018068764302099174
chr4_41617626_G_A_b38	0.0127481	7.503840746698951	7.3537223303996315	0	0	1	0	0	0	0	0	0	0	0	1	0	0	50.0	0.0	-3.003417853797536	0.0	-3.994763365879308	0.0	True	False	True	False	False	False	0.0	0.0018068760459948262
chr4_41617626_G_A_b38	0.0419788	7.503840746698951	7.3537223303996315	0	0	1	0	0	0	0	0	0	0	0	1	0	0	50.0	0.0	-3.003417853797536	0.0	-3.994763365879308	0.0	True	False	True	False	False	False	0.0	0.0018068760459948262
chr4_41617626_G_A_b38	0.0419788	7.503840746698951	7.3537223303996315	0	0	1	0	0	0	0	0	0	0	0	1	0	0	50.0	0.0	-3.003417853797536	0.0	-3.994763365879308	0.0	True	False	True	False	False	False	0.0	0.0018068760459948262
chr4_41617626_G_A_b38	0.0127481	7.503840746698951	7.3537223303996315	0	0	1	0	0	0	0	0	0	0	0	1	0	0	50.0	0.0	-3.003417853797536	0.0	-3.994763365879308	0.0	True	False	True	False	False	False	0.0	0.0018068760459948262
chr9_20717270_C_T_b38	0.00571248	8.09101504171053	6.261491684321042	0	0	0	0	0	1	0	0	1	0	1	1	0	1	40.0	0.0	-0.2032549668282093	0.5330505613430869	3.159212172498563	0.44051673308086947	True	False	True	False	False	False	0.0	0.001806858928718705
chr1_21981422_G_A_b38	0.00136559	7.786967002614872	5.5254529391317835	0	0	0	1	0	0	0	0	0	0	0	0	0	0	60.0	0.0	-3.3743826895840376	0.0	-2.6973270623187986	0.6274492804622938	True	False	True	False	False	False	0.0	0.0018068549756982534
chr1_21981422_G_A_b38	0.00136559	7.786967002614872	5.5254529391317835	0	0	0	1	0	0	0	0	0	0	0	0	0	0	60.0	0.0	-3.3743826895840376	0.0	-2.6973270623187986	0.6274492804622938	True	False	True	False	False	False	0.0	0.0018068549756982534
chr12_64096525_G_A_b38	0.00108803	7.374001859350161	6.573680166960646	0	0	0	1	0	1	0	0	1	1	0	1	0	1	20.0	0.074	-7.986676025428264	8.431253022149388	5.625048742223363	0.7471590874710188	True	False	True	False	False	False	0.0	0.0018068496746201886
chr3_132624393_T_A_b38	0.00255459	7.793586803371584	7.739794458408701	0	0	0	0	0	0	0	0	0	1	0	1	0	1	60.0	0.046	-6.532796966232118	0.0	-0.3498217490572415	0.0	True	False	True	False	False	False	0.0	0.0018068439265013217
chr3_132624393_T_A_b38	0.00255459	7.793586803371584	7.739794458408701	0	0	0	0	0	0	0	0	0	1	0	1	0	1	60.0	0.046	-6.532796966232118	0.0	-0.3498217490572415	0.0	True	False	True	False	False	False	0.0	0.0018068439265013217
chr1_155399511_C_T_b38	0.00508053	8.28374674710613	7.837554360881084	0	0	0	0	0	1	0	0	1	0	0	0	0	1	60.0	0.001	5.440685652356959	15.76435852773221	3.598314934386714	0.0	True	False	True	False	False	False	0.0	0.0018068384519578048
chr1_155399511_C_T_b38	0.0291625	8.28374674710613	7.837554360881084	0	0	0	0	0	1	0	0	1	0	0	0	0	1	60.0	0.001	5.440685652356959	15.76435852773221	3.598314934386714	0.0	True	False	True	False	False	False	0.0	0.0018068384519578048
chr3_37536185_C_T_b38	0.00110609	7.962763930168115	7.907651594711089	0	0	0	0	1	0	0	1	0	0	0	1	0	0	60.0	0.0	-5.388629987559728	0.0	9.302332164311116	0.2779321631077405	True	False	True	False	False	False	0.0	0.0018068380826940474
chr4_70708230_A_G_b38	0.00645473	7.98514393119862	7.98514393119862	0	0	0	0	0	1	0	0	1	0	0	1	0	1	50.0	0.001	3.73257427571895	9.130619580747704	8.825595614919074	0.0	True	False	True	False	False	False	0.0	0.001806832648496158
chr3_14912539_G_A_b38	0.00639039	7.384610383176974	7.384610383176974	0	0	0	1	0	0	0	0	0	0	0	1	0	1	30.0	0.003	0.417595298617243	0.4936976316266276	5.863165698388634	0.0	True	False	True	False	False	False	0.0	0.0018068259855662076
chr3_14912539_G_A_b38	0.00464419	7.384610383176974	7.384610383176974	0	0	0	1	0	0	0	0	0	0	0	1	0	1	30.0	0.003	0.417595298617243	0.4936976316266276	5.863165698388634	0.0	True	False	True	False	False	False	0.0	0.0018068259855662076
chr20_47175350_G_A_b38	0.00558003	7.81762544305337	7.81762544305337	0	0	1	1	0	0	0	0	0	0	0	1	0	0	60.0	0.0	-1.942344325933947	2.9185405429022264	-1.1205400246371084	0.0	True	False	True	False	False	False	0.0	0.0018068197755610356
chr20_47175350_G_A_b38	0.0178409	7.81762544305337	7.81762544305337	0	0	1	1	0	0	0	0	0	0	0	1	0	0	60.0	0.0	-1.942344325933947	2.9185405429022264	-1.1205400246371084	0.0	True	False	True	False	False	False	0.0	0.0018068197755610356
chr20_2913308_G_A_b38	0.00304015	7.730174795246222	9.200189020919808	0	0	1	0	0	0	0	0	0	0	0	0	0	1	60.0	0.001	3.272330102117722	0.0	4.396769577872476	0.0	True	False	True	False	False	False		0.0018068174184840927
chr20_2913308_G_A_b38	0.0218897	7.730174795246222	9.200189020919808	0	0	1	0	0	0	0	0	0	0	0	0	0	1	60.0	0.001	3.272330102117722	0.0	4.396769577872476	0.0	True	False	True	False	False	False		0.0018068174184840927
chr9_112236816_C_T_b38	0.0368819	7.560080465021827	7.560080465021827	0	0	1	0	1	0	0	0	0	0	0	1	0	1	50.0	0.0	-2.27174961946274	4.8887853097791325	4.688094844144139	0.0	True	False	True	False	False	False	0.0	0.0018068114076738593
chr9_112236816_C_T_b38	0.00686805	7.560080465021827	7.560080465021827	0	0	1	0	1	0	0	0	0	0	0	1	0	1	50.0	0.0	-2.27174961946274	4.8887853097791325	4.688094844144139	0.0	True	False	True	False	False	False	0.0	0.0018068114076738593
chr9_112236816_C_T_b38	0.00686805	7.560080465021827	7.560080465021827	0	0	1	0	1	0	0	0	0	0	0	1	0	1	50.0	0.0	-2.27174961946274	4.8887853097791325	4.688094844144139	0.0	True	False	True	False	False	False	0.0	0.0018068114076738593
chr9_112236816_C_T_b38	0.0368819	7.560080465021827	7.560080465021827	0	0	1	0	1	0	0	0	0	0	0	1	0	1	50.0	0.0	-2.27174961946274	4.8887853097791325	4.688094844144139	0.0	True	False	True	False	False	False	0.0	0.0018068114076738593
chr9_112236816_C_T_b38	0.00686805	7.560080465021827	7.560080465021827	0	0	1	0	1	0	0	0	0	0	0	1	0	1	50.0	0.0	-2.27174961946274	4.8887853097791325	4.688094844144139	0.0	True	False	True	False	False	False	0.0	0.0018068114076738593
chr9_112236816_C_T_b38	0.0368819	7.560080465021827	7.560080465021827	0	0	1	0	1	0	0	0	0	0	0	1	0	1	50.0	0.0	-2.27174961946274	4.8887853097791325	4.688094844144139	0.0	True	False	True	False	False	False	0.0	0.0018068114076738593
chr16_53456764_C_T_b38	0.0219402	8.026170194946426	7.56164174558878	0	0	1	0	1	1	0	1	1	0	0	1	0	1	40.0	0.003	-6.734620529435004	0.0	1.910263239780484	0.0	True	False	True	False	False	False	0.0	0.001806810867562167
chr16_53456764_C_T_b38	0.0219402	8.026170194946426	7.56164174558878	0	0	1	0	1	1	0	1	1	0	0	1	0	1	40.0	0.003	-6.734620529435004	0.0	1.910263239780484	0.0	True	False	True	False	False	False	0.0	0.001806810867562167
chr16_53456764_C_T_b38	0.0219402	8.026170194946426	7.56164174558878	0	0	1	0	1	1	0	1	1	0	0	1	0	1	40.0	0.003	-6.734620529435004	0.0	1.910263239780484	0.0	True	False	True	False	False	False	0.0	0.001806810867562167
chr16_53456764_C_T_b38	0.0219402	8.026170194946426	7.56164174558878	0	0	1	0	1	1	0	1	1	0	0	1	0	1	40.0	0.003	-6.734620529435004	0.0	1.910263239780484	0.0	True	False	True	False	False	False	0.0	0.001806810867562167
chr16_17131993_C_T_b38	0.00190801	7.816416983691801	7.8160138391590275	0	0	1	0	0	0	0	0	0	0	0	1	0	1	60.0	0.001	-6.258814152159626	1.3068767506326733	0.7695778844124348	2.763295216338875	True	False	True	False	False	False	0.0	0.0018067906874954557
chr6_167908467_G_A_b38	0.00970456	8.014004994779459	7.072421900537371	0	0	1	1	1	1	0	1	1	0	0	1	0	0	40.0	0.0	0.0312015548694834	0.0	1.0132487028765524	0.8328704301943475	True	False	True	False	False	False	0.0	0.0018067888342676213
chr6_167908467_G_A_b38	0.00211358	8.014004994779459	7.072421900537371	0	0	1	1	1	1	0	1	1	0	0	1	0	0	40.0	0.0	0.0312015548694834	0.0	1.0132487028765524	0.8328704301943475	True	False	True	False	False	False	0.0	0.0018067888342676213
chr19_10372967_C_G_b38	0.0128556	8.074337694089515	8.036249942132116	0	0	1	0	1	1	0	1	1	0	0	1	0	1	40.0	0.262	-16.745860242814192	1.3505020183418104	-2.0990396861331035	0.4485811182097308	True	False	True	False	False	False	0.0	0.0018067801754619436
chr19_10372967_C_G_b38	0.0128556	8.074337694089515	8.036249942132116	0	0	1	0	1	1	0	1	1	0	0	1	0	1	40.0	0.262	-16.745860242814192	1.3505020183418104	-2.0990396861331035	0.4485811182097308	True	False	True	False	False	False	0.0	0.0018067801754619436
chr19_10372967_C_G_b38	0.0128556	8.074337694089515	8.036249942132116	0	0	1	0	1	1	0	1	1	0	0	1	0	1	40.0	0.262	-16.745860242814192	1.3505020183418104	-2.0990396861331035	0.4485811182097308	True	False	True	False	False	False	0.0	0.0018067801754619436
chr19_10372967_C_G_b38	0.0128556	8.074337694089515	8.036249942132116	0	0	1	0	1	1	0	1	1	0	0	1	0	1	40.0	0.262	-16.745860242814192	1.3505020183418104	-2.0990396861331035	0.4485811182097308	True	False	True	False	False	False	0.0	0.0018067801754619436
chr20_51606355_T_A_b38	0.00442513	7.114769448366463	7.066466970136958	0	0	0	0	0	0	0	0	0	0	0	1	0	1	20.0	0.001	-2.238794156730528	2.9772121685389794	8.169452176539238	0.0	True	False	True	False	False	False	0.0	0.0018067745627148722
chr20_51606355_T_A_b38	0.00442513	7.114769448366463	7.066466970136958	0	0	0	0	0	0	0	0	0	0	0	1	0	1	20.0	0.001	-2.238794156730528	2.9772121685389794	8.169452176539238	0.0	True	False	True	False	False	False	0.0	0.0018067745627148722
chr17_44776326_C_T_b38	0.00294175	8.151909872940905	4.787491742782046	0	0	0	0	1	1	0	1	1	1	0	1	1	0	60.0	0.001	-15.159415193357733	1.2333563296862682	4.6804582754863375	1.735210285182049	True	False	True	False	False	False	0.0	0.0018067721475171444
chr17_44776326_C_T_b38	0.00294175	8.151909872940905	4.787491742782046	0	0	0	0	1	1	0	1	1	1	0	1	1	0	60.0	0.001	-15.159415193357733	1.2333563296862682	4.6804582754863375	1.735210285182049	True	False	True	False	False	False	0.0	0.0018067721475171444
chr17_44776326_C_T_b38	0.00294175	8.151909872940905	4.787491742782046	0	0	0	0	1	1	0	1	1	1	0	1	1	0	60.0	0.001	-15.159415193357733	1.2333563296862682	4.6804582754863375	1.735210285182049	True	False	True	False	False	False	0.0	0.0018067721475171444
chr17_44776326_C_T_b38	0.00294175	8.151909872940905	4.787491742782046	0	0	0	0	1	1	0	1	1	1	0	1	1	0	60.0	0.001	-15.159415193357733	1.2333563296862682	4.6804582754863375	1.735210285182049	True	False	True	False	False	False	0.0	0.0018067721475171444
chr10_93314741_T_C_b38	0.0950672	7.3343293503005365	7.3343293503005365	0	0	1	0	0	0	0	0	0	0	0	1	0	1	30.0	0.0	-21.80656558031749	1.4953087489783954	-0.558527739483516	2.3684847487450966	True	False	True	False	False	False	0.0	0.0018067629375692143
chr10_93314741_T_C_b38	0.0117704	7.3343293503005365	7.3343293503005365	0	0	1	0	0	0	0	0	0	0	0	1	0	1	30.0	0.0	-21.80656558031749	1.4953087489783954	-0.558527739483516	2.3684847487450966	True	False	True	False	False	False	0.0	0.0018067629375692143
chr9_85668209_T_G_b38	0.00313021	7.152268856032539	7.151485463904735	0	0	0	0	1	0	0	0	0	0	0	0	0	1	40.0	0.038	-9.012898567993956	3.614388782260395	1.3294340978684789	1.3777997981290186	True	False	True	False	False	False	0.0	0.0018067625738328744
chr9_85668209_T_G_b38	0.00122653	7.152268856032539	7.151485463904735	0	0	0	0	1	0	0	0	0	0	0	0	0	1	40.0	0.038	-9.012898567993956	3.614388782260395	1.3294340978684789	1.3777997981290186	True	False	True	False	False	False	0.0	0.0018067625738328744
chr9_85668209_T_G_b38	0.00313021	7.152268856032539	7.151485463904735	0	0	0	0	1	0	0	0	0	0	0	0	0	1	40.0	0.038	-9.012898567993956	3.614388782260395	1.3294340978684789	1.3777997981290186	True	False	True	False	False	False	0.0	0.0018067625738328744
chr9_85668209_T_G_b38	0.00122653	7.152268856032539	7.151485463904735	0	0	0	0	1	0	0	0	0	0	0	0	0	1	40.0	0.038	-9.012898567993956	3.614388782260395	1.3294340978684789	1.3777997981290186	True	False	True	False	False	False	0.0	0.0018067625738328744
chr9_85668209_T_G_b38	0.00122653	7.152268856032539	7.151485463904735	0	0	0	0	1	0	0	0	0	0	0	0	0	1	40.0	0.038	-9.012898567993956	3.614388782260395	1.3294340978684789	1.3777997981290186	True	False	True	False	False	False	0.0	0.0018067625738328744
chr9_85668209_T_G_b38	0.00313021	7.152268856032539	7.151485463904735	0	0	0	0	1	0	0	0	0	0	0	0	0	1	40.0	0.038	-9.012898567993956	3.614388782260395	1.3294340978684789	1.3777997981290186	True	False	True	False	False	False	0.0	0.0018067625738328744
chr7_150293446_G_A_b38	0.00272131	7.550661243105336	3.332204510175204	0	0	0	0	0	0	0	0	0	0	0	0	0	1	50.0	0.0	-0.1782009913396346	2.448630641322397	10.70032407216965	0.0	True	False	True	False	False	False	0.0	0.0018067586476485683
chr7_150293446_G_A_b38	0.00272131	7.550661243105336	3.332204510175204	0	0	0	0	0	0	0	0	0	0	0	0	0	1	50.0	0.0	-0.1782009913396346	2.448630641322397	10.70032407216965	0.0	True	False	True	False	False	False	0.0	0.0018067586476485683
chr7_121148234_A_G_b38	0.00276258	7.251344983372214	7.186901020411631	0	0	0	1	0	0	0	0	0	0	0	0	0	1	30.0	0.003	-1.7867004092726804	0.0	-2.511171957802248	0.0	True	False	True	False	False	False		0.0018067553560983177
chr17_81708243_G_C_b38	0.0104101	8.294049640102028	6.588926477533519	0	0	0	0	0	0	0	1	0	1	0	1	0	1	70.0	0.0	-9.773208564454986	2.3984085904055803	2.9102478158160707	0.0	True	False	True	False	False	False	0.0	0.0018067529839675008
chr17_81708243_G_C_b38	0.0104101	8.294049640102028	6.588926477533519	0	0	0	0	0	0	0	1	0	1	0	1	0	1	70.0	0.0	-9.773208564454986	2.3984085904055803	2.9102478158160707	0.0	True	False	True	False	False	False	0.0	0.0018067529839675008
chr17_81708243_G_C_b38	0.0104101	8.294049640102028	6.588926477533519	0	0	0	0	0	0	0	1	0	1	0	1	0	1	70.0	0.0	-9.773208564454986	2.3984085904055803	2.9102478158160707	0.0	True	False	True	False	False	False	0.0	0.0018067529839675008
chr12_94410228_T_C_b38	0.096194	7.768110378525988	7.292337176173877	0	0	1	0	0	0	0	0	0	0	0	0	0	1	60.0	0.002	0.6861292224637986	1.1965083339347178	5.255862793429181	0.0	True	False	True	False	False	False	0.0	0.00180674158996299
chr12_94410228_T_C_b38	0.096194	7.768110378525988	7.292337176173877	0	0	1	0	0	0	0	0	0	0	0	0	0	1	60.0	0.002	0.6861292224637986	1.1965083339347178	5.255862793429181	0.0	True	False	True	False	False	False	0.0	0.00180674158996299
chr12_94410228_T_C_b38	0.0765609	7.768110378525988	7.292337176173877	0	0	1	0	0	0	0	0	0	0	0	0	0	1	60.0	0.002	0.6861292224637986	1.1965083339347178	5.255862793429181	0.0	True	False	True	False	False	False	0.0	0.00180674158996299
chr12_94410228_T_C_b38	0.0765609	7.768110378525988	7.292337176173877	0	0	1	0	0	0	0	0	0	0	0	0	0	1	60.0	0.002	0.6861292224637986	1.1965083339347178	5.255862793429181	0.0	True	False	True	False	False	False	0.0	0.00180674158996299
chr7_156823427_T_G_b38	0.00286068	8.10711747075039	6.208590026096629	1	0	1	0	0	0	0	0	0	0	0	1	0	1	20.0	0.011	-3.7265340403877314	9.004492862720719	4.189446972245001	2.2806475540406836	False	True	True	False	False	False	0.0	0.0018067382971158274
chr7_156823427_T_G_b38	0.00100786	8.10711747075039	6.208590026096629	1	0	1	0	0	0	0	0	0	0	0	1	0	1	20.0	0.011	-3.7265340403877314	9.004492862720719	4.189446972245001	2.2806475540406836	False	True	True	False	False	False	0.0	0.0018067382971158274
chr9_99057562_A_G_b38	0.00375876	7.8083230503910555	7.055312843339752	0	0	1	0	0	1	0	1	1	1	0	1	1	0	20.0	0.001	-9.809499279203004	0.0	7.831938299738013	0.0	True	False	True	False	False	False	0.0	0.001806699806967092
chr9_99057562_A_G_b38	0.00413091	7.8083230503910555	7.055312843339752	0	0	1	0	0	1	0	1	1	1	0	1	1	0	20.0	0.001	-9.809499279203004	0.0	7.831938299738013	0.0	True	False	True	False	False	False	0.0	0.001806699806967092
chr1_24408873_C_T_b38	0.00588169	7.5126175446745105	7.512071245835466	0	0	1	1	0	1	0	0	1	0	0	0	0	1	20.0	0.004	7.204086174750287	3.857957192864221	-2.704001342859541	0.0	True	False	True	False	False	False	0.0	0.0018066931948298756
chr3_101338984_T_C_b38	0.00383386	7.297091005160418	7.01301578963963	0	0	1	0	0	0	0	0	0	0	0	0	0	1	30.0	0.0	-5.270693360104628	0.0	1.9767164914716413	0.810119848109643	True	False	True	False	False	False	0.0	0.0018066891329521948
chr3_101338984_T_C_b38	0.00383386	7.297091005160418	7.01301578963963	0	0	1	0	0	0	0	0	0	0	0	0	0	1	30.0	0.0	-5.270693360104628	0.0	1.9767164914716413	0.810119848109643	True	False	True	False	False	False	0.0	0.0018066891329521948
chr3_101338984_T_C_b38	0.00383386	7.297091005160418	7.01301578963963	0	0	1	0	0	0	0	0	0	0	0	0	0	1	30.0	0.0	-5.270693360104628	0.0	1.9767164914716413	0.810119848109643	True	False	True	False	False	False	0.0	0.0018066891329521948
chr12_132870236_C_T_b38	0.0029051	7.677400430514807	5.998936561946683	0	0	0	0	0	0	0	0	0	0	0	1	0	1	60.0	0.005	-2.106409879016572	0.5056598915049055	0.2610831080918743	0.0	True	False	True	False	False	False	0.0	0.0018066866264631785
chr12_132870236_C_T_b38	0.00140651	7.677400430514807	5.998936561946683	0	0	0	0	0	0	0	0	0	0	0	1	0	1	60.0	0.005	-2.106409879016572	0.5056598915049055	0.2610831080918743	0.0	True	False	True	False	False	False	0.0	0.0018066866264631785
chr6_43455257_T_C_b38	0.0265626	8.120291313968561	4.927253685157205	0	0	0	0	1	1	1	1	1	1	0	1	1	0	70.0	0.008	-8.427847919031167	0.0	-0.1714432707047777	0.0	True	False	True	False	False	False	0.0	0.001806683341315994
chr6_43455257_T_C_b38	0.0265626	8.120291313968561	4.927253685157205	0	0	0	0	1	1	1	1	1	1	0	1	1	0	70.0	0.008	-8.427847919031167	0.0	-0.1714432707047777	0.0	True	False	True	False	False	False	0.0	0.001806683341315994
chr6_43455257_T_C_b38	0.0265626	8.120291313968561	4.927253685157205	0	0	0	0	1	1	1	1	1	1	0	1	1	0	70.0	0.008	-8.427847919031167	0.0	-0.1714432707047777	0.0	True	False	True	False	False	False	0.0	0.001806683341315994
chr6_43455257_T_C_b38	0.0265626	8.120291313968561	4.927253685157205	0	0	0	0	1	1	1	1	1	1	0	1	1	0	70.0	0.008	-8.427847919031167	0.0	-0.1714432707047777	0.0	True	False	True	False	False	False	0.0	0.001806683341315994
chr19_14153678_T_C_b38	0.0365212	7.8336002236611035	6.642486801367256	0	0	0	0	0	0	0	0	0	0	0	0	0	1	70.0	0.003	-9.69331375138212	0.0	1.9050416887243031	0.0	True	False	True	False	False	False	0.0	0.0018066778272695049
chr19_14153678_T_C_b38	0.0365212	7.8336002236611035	6.642486801367256	0	0	0	0	0	0	0	0	0	0	0	0	0	1	70.0	0.003	-9.69331375138212	0.0	1.9050416887243031	0.0	True	False	True	False	False	False	0.0	0.0018066778272695049
chr19_14153678_T_C_b38	0.0365212	7.8336002236611035	6.642486801367256	0	0	0	0	0	0	0	0	0	0	0	0	0	1	70.0	0.003	-9.69331375138212	0.0	1.9050416887243031	0.0	True	False	True	False	False	False	0.0	0.0018066778272695049
chr1_78128385_G_A_b38	0.00487139	7.793174347189205	7.793174347189205	0	0	1	0	0	0	0	0	0	0	0	0	0	1	60.0	0.224	-0.0458550944282515	2.126970955988828	-2.300819927084269	0.0	True	False	True	False	False	False		0.0018066757628580827
chr1_78128385_G_A_b38	0.00273597	7.793174347189205	7.793174347189205	0	0	1	0	0	0	0	0	0	0	0	0	0	1	60.0	0.224	-0.0458550944282515	2.126970955988828	-2.300819927084269	0.0	True	False	True	False	False	False		0.0018066757628580827
chr3_185922781_G_A_b38	0.00570715	8.11522197256233	6.648984550024776	1	0	1	0	0	0	0	0	0	0	0	1	0	1	40.0	0.0	3.468721223927936	0.0	-0.2555646708565504	0.0	False	True	True	False	False	False	0.0	0.0018066534207876594
chr3_185922781_G_A_b38	0.00570715	8.11522197256233	6.648984550024776	1	0	1	0	0	0	0	0	0	0	0	1	0	1	40.0	0.0	3.468721223927936	0.0	-0.2555646708565504	0.0	False	True	True	False	False	False	0.0	0.0018066534207876594
chr3_185922781_G_A_b38	0.00570715	8.11522197256233	6.648984550024776	1	0	1	0	0	0	0	0	0	0	0	1	0	1	40.0	0.0	3.468721223927936	0.0	-0.2555646708565504	0.0	False	True	True	False	False	False	0.0	0.0018066534207876594
chr6_70522182_T_G_b38	0.00229474	7.570443252057374	5.802118375377063	0	0	0	1	0	0	0	0	0	0	0	0	0	1	50.0	0.0	6.101182240842986	0.0	3.930354248207088	0.0	True	False	True	False	False	False	0.0	0.0018066266031457052
chr9_137044745_T_C_b38	0.0161753	8.386856689688234	6.483107351457199	0	1	0	1	1	1	0	1	1	1	0	1	1	0	70.0	0.002	5.440685652356959	1.672620650397712	3.756650145174973	0.0	True	False	True	False	False	False	0.0	0.0018066221145618718
chr9_137044745_T_C_b38	0.0161753	8.386856689688234	6.483107351457199	0	1	0	1	1	1	0	1	1	1	0	1	1	0	70.0	0.002	5.440685652356959	1.672620650397712	3.756650145174973	0.0	True	False	True	False	False	False	0.0	0.0018066221145618718
chr9_137044745_T_C_b38	0.0161753	8.386856689688234	6.483107351457199	0	1	0	1	1	1	0	1	1	1	0	1	1	0	70.0	0.002	5.440685652356959	1.672620650397712	3.756650145174973	0.0	True	False	True	False	False	False	0.0	0.0018066221145618718
chr9_137044745_T_C_b38	0.0161753	8.386856689688234	6.483107351457199	0	1	0	1	1	1	0	1	1	1	0	1	1	0	70.0	0.002	5.440685652356959	1.672620650397712	3.756650145174973	0.0	True	False	True	False	False	False	0.0	0.0018066221145618718
chr9_137044745_T_C_b38	0.0161753	8.386856689688234	6.483107351457199	0	1	0	1	1	1	0	1	1	1	0	1	1	0	70.0	0.002	5.440685652356959	1.672620650397712	3.756650145174973	0.0	True	False	True	False	False	False	0.0	0.0018066221145618718
chr4_108061876_G_T_b38	0.00218468	7.827639546366422	7.465655310134056	0	0	0	0	0	1	0	0	1	0	0	1	0	0	60.0	0.041	5.852455626234921	0.0	7.684675209678915	4.256285952026026	True	False	True	False	False	False	0.0	0.0018066200209135553
chr4_108061876_G_T_b38	0.00218468	7.827639546366422	7.465655310134056	0	0	0	0	0	1	0	0	1	0	0	1	0	0	60.0	0.041	5.852455626234921	0.0	7.684675209678915	4.256285952026026	True	False	True	False	False	False	0.0	0.0018066200209135553
chr17_43826992_G_T_b38	0.00124456	8.026823576217629	6.63200177739563	0	0	0	0	0	0	0	0	0	1	0	0	0	1	80.0	0.001	-1.8606840619436944	0.0	3.448669004546261	0.0	True	False	True	False	False	False	0.0	0.0018066081486785728
chr17_43826992_G_T_b38	0.00124456	8.026823576217629	6.63200177739563	0	0	0	0	0	0	0	0	0	1	0	0	0	1	80.0	0.001	-1.8606840619436944	0.0	3.448669004546261	0.0	True	False	True	False	False	False	0.0	0.0018066081486785728
chr17_43826992_G_T_b38	0.00437344	8.026823576217629	6.63200177739563	0	0	0	0	0	0	0	0	0	1	0	0	0	1	80.0	0.001	-1.8606840619436944	0.0	3.448669004546261	0.0	True	False	True	False	False	False	0.0	0.0018066081486785728
chr17_43826992_G_T_b38	0.00437344	8.026823576217629	6.63200177739563	0	0	0	0	0	0	0	0	0	1	0	0	0	1	80.0	0.001	-1.8606840619436944	0.0	3.448669004546261	0.0	True	False	True	False	False	False	0.0	0.0018066081486785728
chr17_43826992_G_T_b38	0.00437344	8.026823576217629	6.63200177739563	0	0	0	0	0	0	0	0	0	1	0	0	0	1	80.0	0.001	-1.8606840619436944	0.0	3.448669004546261	0.0	True	False	True	False	False	False	0.0	0.0018066081486785728
chr17_43826992_G_T_b38	0.00124456	8.026823576217629	6.63200177739563	0	0	0	0	0	0	0	0	0	1	0	0	0	1	80.0	0.001	-1.8606840619436944	0.0	3.448669004546261	0.0	True	False	True	False	False	False	0.0	0.0018066081486785728
chr19_40085603_C_T_b38	0.0053266	7.821242083523558	6.692083742506628	0	0	0	0	0	1	0	0	1	0	0	1	1	1	60.0	0.0	-5.725684515456817	2.129698002394645	-0.0761613558109957	0.8888006039401191	True	False	True	False	False	False	0.0	0.001806596595984959
chr9_71727405_A_G_b38	0.00965474	7.436617265234227	7.436617265234227	0	0	1	0	0	1	0	0	1	0	0	1	0	1	20.0	0.001	-17.915395962780412	0.8605177738873557	0.6962343943175711	0.6620636981476835	True	False	True	False	False	False	0.0	0.001806590778319178
chr9_71727405_A_G_b38	0.00965474	7.436617265234227	7.436617265234227	0	0	1	0	0	1	0	0	1	0	0	1	0	1	20.0	0.001	-17.915395962780412	0.8605177738873557	0.6962343943175711	0.6620636981476835	True	False	True	False	False	False	0.0	0.001806590778319178
chr9_71727405_A_G_b38	0.00382732	7.436617265234227	7.436617265234227	0	0	1	0	0	1	0	0	1	0	0	1	0	1	20.0	0.001	-17.915395962780412	0.8605177738873557	0.6962343943175711	0.6620636981476835	True	False	True	False	False	False	0.0	0.001806590778319178
chr9_71727405_A_G_b38	0.00382732	7.436617265234227	7.436617265234227	0	0	1	0	0	1	0	0	1	0	0	1	0	1	20.0	0.001	-17.915395962780412	0.8605177738873557	0.6962343943175711	0.6620636981476835	True	False	True	False	False	False	0.0	0.001806590778319178
chr1_111223100_G_A_b38	0.00137392	8.448914350662942	7.952966790923131	0	0	1	1	1	1	0	1	1	1	0	1	0	0	60.0	0.0	5.042799697252131	3.254417829451471	-0.1563091112460171	0.0	True	False	True	False	False	False	0.0	0.0018065881073164958
chr1_111223100_G_A_b38	0.00569759	8.448914350662942	7.952966790923131	0	0	1	1	1	1	0	1	1	1	0	1	0	0	60.0	0.0	5.042799697252131	3.254417829451471	-0.1563091112460171	0.0	True	False	True	False	False	False	0.0	0.0018065881073164958
chr17_74997685_A_G_b38	0.0089837	7.506591780070841	7.506042178518122	0	0	0	1	0	0	0	0	0	0	0	1	0	1	40.0	0.101	-0.6543820352128532	0.0	-2.456207278914583	0.0	True	False	True	False	False	False	0.0	0.00180658303384661
chr1_69839753_C_A_b38	0.0053755	7.293697720601438	7.293697720601438	0	0	0	0	0	0	0	0	0	0	0	0	0	1	20.0	0.681	0.9050417714131472	2.8759141542369537	4.217532008885655	0.12225699167801451	True	False	True	False	False	False	0.0	0.0018065772077801485
chr1_69839753_C_A_b38	0.0053755	7.293697720601438	7.293697720601438	0	0	0	0	0	0	0	0	0	0	0	0	0	1	20.0	0.681	0.9050417714131472	2.8759141542369537	4.217532008885655	0.12225699167801451	True	False	True	False	False	False	0.0	0.0018065772077801485
chr9_92227033_T_A_b38	0.0369239	7.585281078639126	7.584773077612199	0	0	1	0	0	0	0	0	0	0	0	0	0	1	40.0	0.245	-3.254242270769593	0.0	6.675238444075397	4.595433178587847	True	False	True	False	False	False	0.0	0.0018065533431064493
chr9_92227033_T_A_b38	0.0369239	7.585281078639126	7.584773077612199	0	0	1	0	0	0	0	0	0	0	0	0	0	1	40.0	0.245	-3.254242270769593	0.0	6.675238444075397	4.595433178587847	True	False	True	False	False	False	0.0	0.0018065533431064493
chr17_44175259_G_A_b38	0.00465105	8.075271546297458	7.2991214627108	0	0	0	1	0	0	0	0	0	0	1	0	0	1	50.0	0.001	2.48533662742512	0.0269411840091713	2.226521935438207	0.0	True	False	True	False	False	False	0.0	0.0018065504037151322
chr4_68562379_G_C_b38	0.0102597	7.445417556701687	7.445417556701687	0	0	0	0	0	0	0	0	0	0	0	0	0	1	50.0	0.027	-1.9016851558918475	0.0	-2.1108257532457486	0.9601865899299753	True	False	True	False	False	False	0.0	0.0018065459416322222
chr15_94471426_T_C_b38	0.0118368	6.892641641172089	6.892641641172089	0	0	1	0	0	0	0	0	0	0	0	1	0	1	20.0	0.007	-19.594260832513086	5.1387202960550376	-0.3911037758486841	0.09963304953706148	True	False	True	False	False	False	0.0	0.001806541375842079
chr16_295266_G_A_b38	0.00422277	7.483806687665835	7.3453648404168685	0	0	0	1	0	0	0	0	0	1	0	0	0	1	40.0	0.079	1.0123272173119937	0.0	-3.947662819022128	0.3270265679325912	True	False	True	False	False	False	0.0	0.001806541143021556
chr16_295266_G_A_b38	0.00387795	7.483806687665835	7.3453648404168685	0	0	0	1	0	0	0	0	0	1	0	0	0	1	40.0	0.079	1.0123272173119937	0.0	-3.947662819022128	0.3270265679325912	True	False	True	False	False	False	0.0	0.001806541143021556
chr3_149169385_T_C_b38	0.0023731	7.749753406274437	8.043020885298283	0	0	0	1	0	1	0	0	1	0	0	1	0	1	40.0	0.001	-4.296155429374343	3.9496676907083614	5.365727628416572	5.007598404556525	True	False	True	False	False	False	0.0	0.0018065355407271627
chr3_149169385_T_C_b38	0.0023731	7.749753406274437	8.043020885298283	0	0	0	1	0	1	0	0	1	0	0	1	0	1	40.0	0.001	-4.296155429374343	3.9496676907083614	5.365727628416572	5.007598404556525	True	False	True	False	False	False	0.0	0.0018065355407271627
chr3_149169385_T_C_b38	0.0023731	7.749753406274437	8.043020885298283	0	0	0	1	0	1	0	0	1	0	0	1	0	1	40.0	0.001	-4.296155429374343	3.9496676907083614	5.365727628416572	5.007598404556525	True	False	True	False	False	False	0.0	0.0018065355407271627
chr17_43065857_C_T_b38	0.00386735	7.83399634170946	7.256297239690681	0	0	1	0	0	0	0	0	0	0	0	0	0	1	60.0	0.009	-11.17319973546524	0.0	4.777165781204964	0.0	True	False	True	False	False	False	0.0	0.0018065301000005092
chr2_232762540_T_C_b38	0.00124778	7.630946580890459	6.885509670034818	0	0	0	0	0	0	0	0	0	0	0	0	0	1	60.0	0.0	6.541503264324467	1.378632693451055	3.6387091251788974	0.1644554549604167	True	False	True	False	False	False	0.0	0.0018065194211370809
chr2_232762540_T_C_b38	0.00124778	7.630946580890459	6.885509670034818	0	0	0	0	0	0	0	0	0	0	0	0	0	1	60.0	0.0	6.541503264324467	1.378632693451055	3.6387091251788974	0.1644554549604167	True	False	True	False	False	False	0.0	0.0018065194211370809
chr2_232762540_T_C_b38	0.00124778	7.630946580890459	6.885509670034818	0	0	0	0	0	0	0	0	0	0	0	0	0	1	60.0	0.0	6.541503264324467	1.378632693451055	3.6387091251788974	0.1644554549604167	True	False	True	False	False	False	0.0	0.0018065194211370809
chr7_29946340_C_T_b38	0.00556543	7.6787889981991535	6.755768921984255	0	0	1	1	1	0	0	0	0	0	0	1	0	1	50.0	0.036	0.5692468040139127	1.400045314883155	0.1951429179079724	0.0	True	False	True	False	False	False	0.0	0.0018065157193564742
chr22_38067961_A_G_b38	0.00594989	8.238536930171769	4.8283137373023015	0	0	0	0	1	1	0	0	1	1	0	1	0	1	50.0	0.0	-1.5408697960208977	3.609766656857039	2.906506230331744	1.0279352928572019	False	True	True	False	False	False	0.0	0.00180651446777021
chr22_38067961_A_G_b38	0.00594989	8.238536930171769	4.8283137373023015	0	0	0	0	1	1	0	0	1	1	0	1	0	1	50.0	0.0	-1.5408697960208977	3.609766656857039	2.906506230331744	1.0279352928572019	False	True	True	False	False	False	0.0	0.00180651446777021
chr21_40170150_G_A_b38	0.00541723	7.959625305098115	7.959625305098115	0	0	0	0	0	1	0	0	1	0	0	1	0	0	70.0	0.0	1.4541233646422735	0.0	3.75621929143081	1.2094678254756843	True	False	True	False	False	False		0.001806510322558099
chr3_40236420_G_T_b38	0.0163454	7.769800996003896	7.690743163541872	0	0	0	1	0	0	0	0	0	0	0	0	0	0	70.0	0.031	5.042799697252131	0.0	0.3269335488858544	0.0	True	False	True	False	False	False		0.0018065046911649703
chr6_31146163_T_C_b38	0.00272341	7.850103545175582	5.87493073085203	0	0	0	0	0	1	0	0	1	1	0	1	0	1	50.0	0.006	2.4227178475357998	0.0	7.757804538632939	0.0	True	False	True	False	False	False	0.0	0.0018064871682277532
chr6_31146163_T_C_b38	0.00272341	7.850103545175582	5.87493073085203	0	0	0	0	0	1	0	0	1	1	0	1	0	1	50.0	0.006	2.4227178475357998	0.0	7.757804538632939	0.0	True	False	True	False	False	False	0.0	0.0018064871682277532
chr6_31146163_T_C_b38	0.00272341	7.850103545175582	5.87493073085203	0	0	0	0	0	1	0	0	1	1	0	1	0	1	50.0	0.006	2.4227178475357998	0.0	7.757804538632939	0.0	True	False	True	False	False	False	0.0	0.0018064871682277532
chr6_31146163_T_C_b38	0.00272341	7.850103545175582	5.87493073085203	0	0	0	0	0	1	0	0	1	1	0	1	0	1	50.0	0.006	2.4227178475357998	0.0	7.757804538632939	0.0	True	False	True	False	False	False	0.0	0.0018064871682277532
chr6_31146163_T_C_b38	0.00272341	7.850103545175582	5.87493073085203	0	0	0	0	0	1	0	0	1	1	0	1	0	1	50.0	0.006	2.4227178475357998	0.0	7.757804538632939	0.0	True	False	True	False	False	False	0.0	0.0018064871682277532
chr19_630396_C_G_b38	0.00123864	7.841099765422119	5.429345628954441	0	1	0	0	0	1	0	0	1	1	0	1	0	1	50.0	0.0	2.242828710389533	0.0	-6.459870264821397	0.0	True	False	True	False	False	False	0.0	0.0018064855276861444
chr19_630396_C_G_b38	0.00123864	7.841099765422119	5.429345628954441	0	1	0	0	0	1	0	0	1	1	0	1	0	1	50.0	0.0	2.242828710389533	0.0	-6.459870264821397	0.0	True	False	True	False	False	False	0.0	0.0018064855276861444
chr19_22770661_G_T_b38	0.0529779	7.198931240688173	6.522092798170152	0	0	0	0	0	0	0	0	0	0	0	0	0	0	40.0	0.001	0.9834955377086152	1.4826691151798477	1.194271585521193	0.0	True	False	True	False	False	False	0.0	0.0018064817967682963
chr12_130836852_T_G_b38	0.00491373	7.704811922932594	7.704361167910313	0	0	0	0	0	0	0	0	0	0	0	1	0	0	60.0	0.0	-1.2459257167849254	0.0	-1.7137476540163092	0.0	True	False	True	False	False	False	0.0	0.001806481468634601
chr19_55050353_G_A_b38	0.0124402	7.613324979540639	5.849324779946859	0	0	1	0	0	0	0	0	0	0	0	0	0	1	60.0	0.003	5.54259853767906	0.0	-6.81272360825475	0.0	True	False	True	False	False	False	0.0	0.0018064702539312472
chr19_55050353_G_A_b38	0.0124402	7.613324979540639	5.849324779946859	0	0	1	0	0	0	0	0	0	0	0	0	0	1	60.0	0.003	5.54259853767906	0.0	-6.81272360825475	0.0	True	False	True	False	False	False	0.0	0.0018064702539312472
chr19_55050353_G_A_b38	0.0124402	7.613324979540639	5.849324779946859	0	0	1	0	0	0	0	0	0	0	0	0	0	1	60.0	0.003	5.54259853767906	0.0	-6.81272360825475	0.0	True	False	True	False	False	False	0.0	0.0018064702539312472
chr19_55050353_G_A_b38	0.00681896	7.613324979540639	5.849324779946859	0	0	1	0	0	0	0	0	0	0	0	0	0	1	60.0	0.003	5.54259853767906	0.0	-6.81272360825475	0.0	True	False	True	False	False	False	0.0	0.0018064702539312472
chr19_55050353_G_A_b38	0.00681896	7.613324979540639	5.849324779946859	0	0	1	0	0	0	0	0	0	0	0	0	0	1	60.0	0.003	5.54259853767906	0.0	-6.81272360825475	0.0	True	False	True	False	False	False	0.0	0.0018064702539312472
chr19_55050353_G_A_b38	0.00681896	7.613324979540639	5.849324779946859	0	0	1	0	0	0	0	0	0	0	0	0	0	1	60.0	0.003	5.54259853767906	0.0	-6.81272360825475	0.0	True	False	True	False	False	False	0.0	0.0018064702539312472
chr14_93266957_T_C_b38	0.00836903	7.994632311431825	7.994632311431825	0	0	1	1	0	1	0	0	1	1	0	1	0	1	40.0	0.0	1.5127258674426216	6.450281845404428	1.1735513483668427	2.2386137203379164	True	False	True	False	False	False	0.0	0.0018064691119350808
chr14_93266957_T_C_b38	0.00154421	7.994632311431825	7.994632311431825	0	0	1	1	0	1	0	0	1	1	0	1	0	1	40.0	0.0	1.5127258674426216	6.450281845404428	1.1735513483668427	2.2386137203379164	True	False	True	False	False	False	0.0	0.0018064691119350808
chr14_93266957_T_C_b38	0.00836903	7.994632311431825	7.994632311431825	0	0	1	1	0	1	0	0	1	1	0	1	0	1	40.0	0.0	1.5127258674426216	6.450281845404428	1.1735513483668427	2.2386137203379164	True	False	True	False	False	False	0.0	0.0018064691119350808
chr14_93266957_T_C_b38	0.00154421	7.994632311431825	7.994632311431825	0	0	1	1	0	1	0	0	1	1	0	1	0	1	40.0	0.0	1.5127258674426216	6.450281845404428	1.1735513483668427	2.2386137203379164	True	False	True	False	False	False	0.0	0.0018064691119350808
chr10_58275320_A_G_b38	0.1987	7.602401335665818	6.682108597449809	0	0	1	0	1	1	0	0	1	0	0	1	0	0	40.0	0.0	7.096264674957767	0.0	1.887309271380687	2.1667638009882353	True	False	True	False	False	False	0.0	0.0018064677990674823
chr10_58275320_A_G_b38	0.0651219	7.602401335665818	6.682108597449809	0	0	1	0	1	1	0	0	1	0	0	1	0	0	40.0	0.0	7.096264674957767	0.0	1.887309271380687	2.1667638009882353	True	False	True	False	False	False	0.0	0.0018064677990674823
chr22_45331870_C_T_b38	0.00347905	8.421122722665503	6.318968113746434	0	0	1	0	0	1	0	0	1	1	0	1	0	1	80.0	0.001	3.6014739634095885	0.0	6.706710033048218	0.0	True	False	True	False	False	False	0.0	0.0018064474416285847
chr17_41522445_C_T_b38	0.00114374	8.32263709695394	4.442651256490317	1	0	1	1	1	1	1	1	1	1	1	1	1	0	60.0	0.0	6.215351111421212	7.661089653602024	-2.9709997248566467	0.0	False	True	True	False	False	False	0.0	0.001806446702113439
chr17_41522445_C_T_b38	0.00114374	8.32263709695394	4.442651256490317	1	0	1	1	1	1	1	1	1	1	1	1	1	0	60.0	0.0	6.215351111421212	7.661089653602024	-2.9709997248566467	0.0	False	True	True	False	False	False	0.0	0.001806446702113439
chr17_41522445_C_T_b38	0.00114374	8.32263709695394	4.442651256490317	1	0	1	1	1	1	1	1	1	1	1	1	1	0	60.0	0.0	6.215351111421212	7.661089653602024	-2.9709997248566467	0.0	False	True	True	False	False	False	0.0	0.001806446702113439
chr17_41522445_C_T_b38	0.00114374	8.32263709695394	4.442651256490317	1	0	1	1	1	1	1	1	1	1	1	1	1	0	60.0	0.0	6.215351111421212	7.661089653602024	-2.9709997248566467	0.0	False	True	True	False	False	False	0.0	0.001806446702113439
chr17_41522445_C_T_b38	0.00114374	8.32263709695394	4.442651256490317	1	0	1	1	1	1	1	1	1	1	1	1	1	0	60.0	0.0	6.215351111421212	7.661089653602024	-2.9709997248566467	0.0	False	True	True	False	False	False	0.0	0.001806446702113439
chr17_80385509_C_T_b38	0.00642111	7.836369760545124	3.367295829986474	0	0	0	0	0	1	0	1	1	0	0	1	0	1	40.0	0.002	1.6159142600080694	0.0	5.270237875181493	0.0	True	False	True	False	False	False	0.0	0.0018064369676266138
chr17_80385509_C_T_b38	0.00642111	7.836369760545124	3.367295829986474	0	0	0	0	0	1	0	1	1	0	0	1	0	1	40.0	0.002	1.6159142600080694	0.0	5.270237875181493	0.0	True	False	True	False	False	False	0.0	0.0018064369676266138
chr17_80385509_C_T_b38	0.00250315	7.836369760545124	3.367295829986474	0	0	0	0	0	1	0	1	1	0	0	1	0	1	40.0	0.002	1.6159142600080694	0.0	5.270237875181493	0.0	True	False	True	False	False	False	0.0	0.0018064369676266138
chr17_80385509_C_T_b38	0.00287193	7.836369760545124	3.367295829986474	0	0	0	0	0	1	0	1	1	0	0	1	0	1	40.0	0.002	1.6159142600080694	0.0	5.270237875181493	0.0	True	False	True	False	False	False	0.0	0.0018064369676266138
chr17_80385509_C_T_b38	0.00642111	7.836369760545124	3.367295829986474	0	0	0	0	0	1	0	1	1	0	0	1	0	1	40.0	0.002	1.6159142600080694	0.0	5.270237875181493	0.0	True	False	True	False	False	False	0.0	0.0018064369676266138
chr17_80385509_C_T_b38	0.00250315	7.836369760545124	3.367295829986474	0	0	0	0	0	1	0	1	1	0	0	1	0	1	40.0	0.002	1.6159142600080694	0.0	5.270237875181493	0.0	True	False	True	False	False	False	0.0	0.0018064369676266138
chr17_80385509_C_T_b38	0.00287193	7.836369760545124	3.367295829986474	0	0	0	0	0	1	0	1	1	0	0	1	0	1	40.0	0.002	1.6159142600080694	0.0	5.270237875181493	0.0	True	False	True	False	False	False	0.0	0.0018064369676266138
chr17_80385509_C_T_b38	0.00287193	7.836369760545124	3.367295829986474	0	0	0	0	0	1	0	1	1	0	0	1	0	1	40.0	0.002	1.6159142600080694	0.0	5.270237875181493	0.0	True	False	True	False	False	False	0.0	0.0018064369676266138
chr17_80385509_C_T_b38	0.00250315	7.836369760545124	3.367295829986474	0	0	0	0	0	1	0	1	1	0	0	1	0	1	40.0	0.002	1.6159142600080694	0.0	5.270237875181493	0.0	True	False	True	False	False	False	0.0	0.0018064369676266138
chr19_36386892_G_A_b38	0.00320812	7.80710329012598	7.460490305825338	0	0	1	0	0	0	0	0	0	0	0	0	0	1	60.0	0.0	-4.002091052208162	0.628230368054937	8.146652651908312	0.0	True	False	True	False	False	False	0.0	0.0018064265084636246
chr5_81249522_A_G_b38	0.00313672	7.47477218239787	7.372118028337787	0	0	0	1	1	0	0	0	0	0	0	1	0	1	40.0	0.0	-2.9276162047352634	0.8821180851506263	8.483521989817348	3.731736267628669	True	False	True	False	False	False	0.0	0.001806425975442057
chr5_81249522_A_G_b38	0.00102184	7.47477218239787	7.372118028337787	0	0	0	1	1	0	0	0	0	0	0	1	0	1	40.0	0.0	-2.9276162047352634	0.8821180851506263	8.483521989817348	3.731736267628669	True	False	True	False	False	False	0.0	0.001806425975442057
chr9_112382301_C_T_b38	0.0296802	7.660114319173928	7.660114319173928	0	0	0	0	0	1	0	1	1	0	0	1	0	0	20.0	0.0	-7.769207634600288	0.0	7.537129022322702	1.5543058629496684	True	False	True	False	False	False	0.0	0.0018064203195634482
chr9_112382301_C_T_b38	0.00874041	7.660114319173928	7.660114319173928	0	0	0	0	0	1	0	1	1	0	0	1	0	0	20.0	0.0	-7.769207634600288	0.0	7.537129022322702	1.5543058629496684	True	False	True	False	False	False	0.0	0.0018064203195634482
chr22_29791276_C_T_b38	0.00275724	7.697575346802343	6.591673732008658	0	0	0	0	0	0	0	0	0	0	0	1	0	1	60.0	0.007	-3.4239686283465565	0.0	1.3150228987543713	0.0	True	False	True	False	False	False	0.0	0.0018064152547271374
chr22_29791276_C_T_b38	0.00275724	7.697575346802343	6.591673732008658	0	0	0	0	0	0	0	0	0	0	0	1	0	1	60.0	0.007	-3.4239686283465565	0.0	1.3150228987543713	0.0	True	False	True	False	False	False	0.0	0.0018064152547271374
chr22_29791276_C_T_b38	0.00275724	7.697575346802343	6.591673732008658	0	0	0	0	0	0	0	0	0	0	0	1	0	1	60.0	0.007	-3.4239686283465565	0.0	1.3150228987543713	0.0	True	False	True	False	False	False	0.0	0.0018064152547271374
chr1_150334799_G_T_b38	0.00286317	7.65728279297819	4.912654885736052	0	0	0	1	0	0	0	0	0	0	0	1	0	1	50.0	0.001	-0.3356263184342878	0.0	0.647357043073967	1.2447446899654366	True	False	True	False	False	False	0.0	0.0018064099726253073
chr10_49325418_T_A_b38	0.00319408	8.012018239159062	7.637716432664798	0	0	0	0	0	0	0	0	0	0	0	1	0	1	40.0	0.0	-4.613250837489175	11.733623193762842	-0.3998294139998677	0.6855373386044192	False	True	True	False	False	False	0.0	0.0018063978641686318
chr19_2336110_A_G_b38	0.00180086	8.038834757787749	6.90875477931522	0	1	0	0	0	1	0	1	1	1	0	1	0	1	50.0	0.021	3.4548784857579693	0.0	5.7652022796448605	0.7152348733787406	True	False	True	False	False	False	0.0	0.0018063850067582756
chr19_2336110_A_G_b38	0.00180086	8.038834757787749	6.90875477931522	0	1	0	0	0	1	0	1	1	1	0	1	0	1	50.0	0.021	3.4548784857579693	0.0	5.7652022796448605	0.7152348733787406	True	False	True	False	False	False	0.0	0.0018063850067582756
chr19_2336110_A_G_b38	0.00180086	8.038834757787749	6.90875477931522	0	1	0	0	0	1	0	1	1	1	0	1	0	1	50.0	0.021	3.4548784857579693	0.0	5.7652022796448605	0.7152348733787406	True	False	True	False	False	False	0.0	0.0018063850067582756
chr19_2336110_A_G_b38	0.00180086	8.038834757787749	6.90875477931522	0	1	0	0	0	1	0	1	1	1	0	1	0	1	50.0	0.021	3.4548784857579693	0.0	5.7652022796448605	0.7152348733787406	True	False	True	False	False	False	0.0	0.0018063850067582756
chr19_2336110_A_G_b38	0.00180086	8.038834757787749	6.90875477931522	0	1	0	0	0	1	0	1	1	1	0	1	0	1	50.0	0.021	3.4548784857579693	0.0	5.7652022796448605	0.7152348733787406	True	False	True	False	False	False	0.0	0.0018063850067582756
chr1_93240977_T_A_b38	0.00784886	6.9865664594064265	6.9865664594064265	0	0	0	0	0	0	0	0	0	0	0	0	0	1	10.0	0.0	-15.52341368758964	0.0	8.062132741749608	1.0290607180070097	True	False	True	False	False	False	0.0	0.0018063768447553548
chr1_93240977_T_A_b38	0.00989876	6.9865664594064265	6.9865664594064265	0	0	0	0	0	0	0	0	0	0	0	0	0	1	10.0	0.0	-15.52341368758964	0.0	8.062132741749608	1.0290607180070097	True	False	True	False	False	False	0.0	0.0018063768447553548
chr1_93240977_T_A_b38	0.00784886	6.9865664594064265	6.9865664594064265	0	0	0	0	0	0	0	0	0	0	0	0	0	1	10.0	0.0	-15.52341368758964	0.0	8.062132741749608	1.0290607180070097	True	False	True	False	False	False	0.0	0.0018063768447553548
chr1_93240977_T_A_b38	0.00784886	6.9865664594064265	6.9865664594064265	0	0	0	0	0	0	0	0	0	0	0	0	0	1	10.0	0.0	-15.52341368758964	0.0	8.062132741749608	1.0290607180070097	True	False	True	False	False	False	0.0	0.0018063768447553548
chr1_93240977_T_A_b38	0.00989876	6.9865664594064265	6.9865664594064265	0	0	0	0	0	0	0	0	0	0	0	0	0	1	10.0	0.0	-15.52341368758964	0.0	8.062132741749608	1.0290607180070097	True	False	True	False	False	False	0.0	0.0018063768447553548
chr1_93240977_T_A_b38	0.00989876	6.9865664594064265	6.9865664594064265	0	0	0	0	0	0	0	0	0	0	0	0	0	1	10.0	0.0	-15.52341368758964	0.0	8.062132741749608	1.0290607180070097	True	False	True	False	False	False	0.0	0.0018063768447553548
chr22_44806292_C_T_b38	0.00270401	7.671826797878781	7.608374474380783	0	0	0	0	0	0	0	0	0	0	0	1	0	1	60.0	0.0	-2.5271891286351944	0.8577622872761856	-0.3735028668535349	0.2438429483673517	True	False	True	False	False	False	0.0	0.0018063743035051617
chr22_44806292_C_T_b38	0.00270401	7.671826797878781	7.608374474380783	0	0	0	0	0	0	0	0	0	0	0	1	0	1	60.0	0.0	-2.5271891286351944	0.8577622872761856	-0.3735028668535349	0.2438429483673517	True	False	True	False	False	False	0.0	0.0018063743035051617
chr4_102587369_C_T_b38	0.00114081	7.86940171257709	7.843848638152472	0	0	0	0	0	1	0	0	1	0	0	1	0	1	40.0	0.0	1.9169609918939297	8.755912825343229	3.5154054695720376	0.12616417003437164	True	False	True	False	False	False	0.0	0.0018063737876121023
chr4_102587369_C_T_b38	0.00114081	7.86940171257709	7.843848638152472	0	0	0	0	0	1	0	0	1	0	0	1	0	1	40.0	0.0	1.9169609918939297	8.755912825343229	3.5154054695720376	0.12616417003437164	True	False	True	False	False	False	0.0	0.0018063737876121023
chr19_1152915_G_A_b38	0.0053569	8.173857454773621	7.1459844677143876	0	0	0	0	0	1	0	0	1	1	0	1	0	1	60.0	0.005	-2.657253045612064	0.0	5.0106190780617865	1.493028866361115	True	False	True	False	False	False	0.0	0.0018063661025086789
chr17_67942959_G_A_b38	0.0024804	7.9854843567338225	7.0825485693553	0	0	0	0	1	0	0	1	0	0	0	1	0	1	70.0	0.0	-8.806153138155345	0.0	-2.306312205289672	0.17918970530649814	True	False	True	False	False	False	0.0	0.0018063583297231688
chr17_67942959_G_A_b38	0.0024804	7.9854843567338225	7.0825485693553	0	0	0	0	1	0	0	1	0	0	0	1	0	1	70.0	0.0	-8.806153138155345	0.0	-2.306312205289672	0.17918970530649814	True	False	True	False	False	False	0.0	0.0018063583297231688
chr17_67942959_G_A_b38	0.0024804	7.9854843567338225	7.0825485693553	0	0	0	0	1	0	0	1	0	0	0	1	0	1	70.0	0.0	-8.806153138155345	0.0	-2.306312205289672	0.17918970530649814	True	False	True	False	False	False	0.0	0.0018063583297231688
chr7_55525350_G_A_b38	0.00150356	8.347827345782498	7.233455418621439	0	0	0	0	0	1	0	0	1	1	0	1	0	1	80.0	0.004	-3.589013933362888	0.0	6.282891556923438	0.0	True	False	True	False	False	False	0.0	0.0018063540314950683
chr18_5441712_T_C_b38	0.00355581	8.169902647359145	7.661997558901893	0	0	0	0	0	1	0	0	1	0	0	0	0	0	80.0	0.467	-1.9016851558918475	0.0	-4.967050588526597	0.0	True	False	True	False	False	False	0.0	0.0018063479347157543
chr1_42635339_C_G_b38	0.00872737	7.549082710812286	7.5485559791698735	0	0	0	0	0	0	0	0	0	0	0	0	0	0	60.0	0.001	-3.3326066594747803	0.0	3.7984599899318567	0.0	True	False	True	False	False	False		0.0018063468779443773
chr22_20994625_C_T_b38	0.00453584	8.352318548226004	4.634728988229636	0	1	0	0	0	0	0	1	0	0	0	1	0	1	70.0	1.0	-4.494701508380661	0.0	2.975305849607558	1.9457243721708153	False	True	True	False	False	False	0.1962	0.001806338797587929
chr22_20994625_C_T_b38	0.00453584	8.352318548226004	4.634728988229636	0	1	0	0	0	0	0	1	0	0	0	1	0	1	70.0	1.0	-4.494701508380661	0.0	2.975305849607558	1.9457243721708153	False	True	True	False	False	False	0.1962	0.001806338797587929
chr22_20994625_C_T_b38	0.00453584	8.352318548226004	4.634728988229636	0	1	0	0	0	0	0	1	0	0	0	1	0	1	70.0	1.0	-4.494701508380661	0.0	2.975305849607558	1.9457243721708153	False	True	True	False	False	False	0.1962	0.001806338797587929
chr22_20994625_C_T_b38	0.00453584	8.352318548226004	4.634728988229636	0	1	0	0	0	0	0	1	0	0	0	1	0	1	70.0	1.0	-4.494701508380661	0.0	2.975305849607558	1.9457243721708153	False	True	True	False	False	False	0.1962	0.001806338797587929
chr22_20994625_C_T_b38	0.00453584	8.352318548226004	4.634728988229636	0	1	0	0	0	0	0	1	0	0	0	1	0	1	70.0	1.0	-4.494701508380661	0.0	2.975305849607558	1.9457243721708153	False	True	True	False	False	False	0.1962	0.001806338797587929
chr22_20994625_C_T_b38	0.00453584	8.352318548226004	4.634728988229636	0	1	0	0	0	0	0	1	0	0	0	1	0	1	70.0	1.0	-4.494701508380661	0.0	2.975305849607558	1.9457243721708153	False	True	True	False	False	False	0.1962	0.001806338797587929
chr22_20994625_C_T_b38	0.00453584	8.352318548226004	4.634728988229636	0	1	0	0	0	0	0	1	0	0	0	1	0	1	70.0	1.0	-4.494701508380661	0.0	2.975305849607558	1.9457243721708153	False	True	True	False	False	False	0.1962	0.001806338797587929
chr5_148442506_A_T_b38	0.00822988	7.641564441260972	5.802118375377063	1	0	0	0	0	0	0	0	0	0	0	0	0	1	40.0	1.0	-8.818022558500138	0.3067070181378604	2.378734104577376	0.0	False	True	True	False	False	False	0.0	0.001806324006847703
chr5_148442506_A_T_b38	0.018819	7.641564441260972	5.802118375377063	1	0	0	0	0	0	0	0	0	0	0	0	0	1	40.0	1.0	-8.818022558500138	0.3067070181378604	2.378734104577376	0.0	False	True	True	False	False	False	0.0	0.001806324006847703
chr5_148442506_A_T_b38	0.00822988	7.641564441260972	5.802118375377063	1	0	0	0	0	0	0	0	0	0	0	0	0	1	40.0	1.0	-8.818022558500138	0.3067070181378604	2.378734104577376	0.0	False	True	True	False	False	False	0.0	0.001806324006847703
chr5_148442506_A_T_b38	0.018819	7.641564441260972	5.802118375377063	1	0	0	0	0	0	0	0	0	0	0	0	0	1	40.0	1.0	-8.818022558500138	0.3067070181378604	2.378734104577376	0.0	False	True	True	False	False	False	0.0	0.001806324006847703
chr7_90901823_C_A_b38	0.00357997	7.81237820598861	7.81237820598861	0	0	1	0	0	1	0	0	1	0	0	0	0	1	40.0	0.007	-13.9367454502532	0.0517313784224864	11.601862038701874	0.5334533203681655	True	False	True	False	False	False	0.0	0.0018063205000465184
chr7_90901823_C_A_b38	0.00357997	7.81237820598861	7.81237820598861	0	0	1	0	0	1	0	0	1	0	0	0	0	1	40.0	0.007	-13.9367454502532	0.0517313784224864	11.601862038701874	0.5334533203681655	True	False	True	False	False	False	0.0	0.0018063205000465184
chr7_90901823_C_A_b38	0.0170608	7.81237820598861	7.81237820598861	0	0	1	0	0	1	0	0	1	0	0	0	0	1	40.0	0.007	-13.9367454502532	0.0517313784224864	11.601862038701874	0.5334533203681655	True	False	True	False	False	False	0.0	0.0018063205000465184
chr7_90901823_C_A_b38	0.0170608	7.81237820598861	7.81237820598861	0	0	1	0	0	1	0	0	1	0	0	0	0	1	40.0	0.007	-13.9367454502532	0.0517313784224864	11.601862038701874	0.5334533203681655	True	False	True	False	False	False	0.0	0.0018063205000465184
chr7_90901823_C_A_b38	0.00614691	7.81237820598861	7.81237820598861	0	0	1	0	0	1	0	0	1	0	0	0	0	1	40.0	0.007	-13.9367454502532	0.0517313784224864	11.601862038701874	0.5334533203681655	True	False	True	False	False	False	0.0	0.0018063205000465184
chr7_90901823_C_A_b38	0.00614691	7.81237820598861	7.81237820598861	0	0	1	0	0	1	0	0	1	0	0	0	0	1	40.0	0.007	-13.9367454502532	0.0517313784224864	11.601862038701874	0.5334533203681655	True	False	True	False	False	False	0.0	0.0018063205000465184
chr15_57623271_A_G_b38	0.00719505	7.360103972989152	7.360103972989152	0	0	0	0	0	0	0	0	0	0	0	1	0	1	40.0	0.0	-9.510232192432069	2.5796286399609087	3.749431388995653	0.3891100821935538	True	False	True	False	False	False	0.0	0.001806318538019525
chr15_57623271_A_G_b38	0.00653209	7.360103972989152	7.360103972989152	0	0	0	0	0	0	0	0	0	0	0	1	0	1	40.0	0.0	-9.510232192432069	2.5796286399609087	3.749431388995653	0.3891100821935538	True	False	True	False	False	False	0.0	0.001806318538019525
chr5_7895100_G_A_b38	0.00935733	7.672292455628756	6.452048954437226	0	0	1	0	1	1	0	1	1	0	0	1	0	1	30.0	0.0	1.8372317047653304	0.0	3.5158722571215435	0.21921922093429203	True	False	True	False	False	False	0.0	0.0018063164854954987
chr5_7895100_G_A_b38	0.00229262	7.672292455628756	6.452048954437226	0	0	1	0	1	1	0	1	1	0	0	1	0	1	30.0	0.0	1.8372317047653304	0.0	3.5158722571215435	0.21921922093429203	True	False	True	False	False	False	0.0	0.0018063164854954987
chr5_7895100_G_A_b38	0.00935733	7.672292455628756	6.452048954437226	0	0	1	0	1	1	0	1	1	0	0	1	0	1	30.0	0.0	1.8372317047653304	0.0	3.5158722571215435	0.21921922093429203	True	False	True	False	False	False	0.0	0.0018063164854954987
chr5_7895100_G_A_b38	0.00229262	7.672292455628756	6.452048954437226	0	0	1	0	1	1	0	1	1	0	0	1	0	1	30.0	0.0	1.8372317047653304	0.0	3.5158722571215435	0.21921922093429203	True	False	True	False	False	False	0.0	0.0018063164854954987
chr5_7895100_G_A_b38	0.00935733	7.672292455628756	6.452048954437226	0	0	1	0	1	1	0	1	1	0	0	1	0	1	30.0	0.0	1.8372317047653304	0.0	3.5158722571215435	0.21921922093429203	True	False	True	False	False	False	0.0	0.0018063164854954987
chr5_7895100_G_A_b38	0.00229262	7.672292455628756	6.452048954437226	0	0	1	0	1	1	0	1	1	0	0	1	0	1	30.0	0.0	1.8372317047653304	0.0	3.5158722571215435	0.21921922093429203	True	False	True	False	False	False	0.0	0.0018063164854954987
chr4_88120726_C_T_b38	0.0102097	7.870165946469845	6.812345094177479	0	0	0	1	0	0	0	0	0	0	0	0	0	1	50.0	0.308	-2.272774403995974	0.0	-0.1703690905049484	1.43574169216091	True	False	True	False	False	False	0.0	0.0018063066713866734
chr4_88120726_C_T_b38	0.00224777	7.870165946469845	6.812345094177479	0	0	0	1	0	0	0	0	0	0	0	0	0	1	50.0	0.308	-2.272774403995974	0.0	-0.1703690905049484	1.43574169216091	True	False	True	False	False	False	0.0	0.0018063066713866734
chr4_88120726_C_T_b38	0.0102097	7.870165946469845	6.812345094177479	0	0	0	1	0	0	0	0	0	0	0	0	0	1	50.0	0.308	-2.272774403995974	0.0	-0.1703690905049484	1.43574169216091	True	False	True	False	False	False	0.0	0.0018063066713866734
chr4_88120726_C_T_b38	0.00224777	7.870165946469845	6.812345094177479	0	0	0	1	0	0	0	0	0	0	0	0	0	1	50.0	0.308	-2.272774403995974	0.0	-0.1703690905049484	1.43574169216091	True	False	True	False	False	False	0.0	0.0018063066713866734
chr9_3267457_T_A_b38	0.00405191	7.050122520269059	7.050122520269059	0	0	0	0	0	0	0	0	0	0	0	0	0	1	20.0	0.026	-5.948133597426917	0.0	3.925953875551187	0.0	True	False	True	False	False	False	0.0	0.0018063055038310659
chr9_3267457_T_A_b38	0.00405191	7.050122520269059	7.050122520269059	0	0	0	0	0	0	0	0	0	0	0	0	0	1	20.0	0.026	-5.948133597426917	0.0	3.925953875551187	0.0	True	False	True	False	False	False	0.0	0.0018063055038310659
chr9_3267457_T_A_b38	0.0370113	7.050122520269059	7.050122520269059	0	0	0	0	0	0	0	0	0	0	0	0	0	1	20.0	0.026	-5.948133597426917	0.0	3.925953875551187	0.0	True	False	True	False	False	False	0.0	0.0018063055038310659
chr9_3267457_T_A_b38	0.0370113	7.050122520269059	7.050122520269059	0	0	0	0	0	0	0	0	0	0	0	0	0	1	20.0	0.026	-5.948133597426917	0.0	3.925953875551187	0.0	True	False	True	False	False	False	0.0	0.0018063055038310659
chr12_117052541_T_C_b38	0.00647597	8.126813720726114	7.23561914106675	0	0	1	0	0	1	0	0	1	1	0	1	0	1	60.0	0.003	5.207161058413343	0.0	-6.807707165227285	0.0	True	False	True	False	False	False	0.0	0.0018062911610604512
chr12_117052541_T_C_b38	0.00433425	8.126813720726114	7.23561914106675	0	0	1	0	0	1	0	0	1	1	0	1	0	1	60.0	0.003	5.207161058413343	0.0	-6.807707165227285	0.0	True	False	True	False	False	False	0.0	0.0018062911610604512
chr12_117052541_T_C_b38	0.00647597	8.126813720726114	7.23561914106675	0	0	1	0	0	1	0	0	1	1	0	1	0	1	60.0	0.003	5.207161058413343	0.0	-6.807707165227285	0.0	True	False	True	False	False	False	0.0	0.0018062911610604512
chr12_117052541_T_C_b38	0.00647597	8.126813720726114	7.23561914106675	0	0	1	0	0	1	0	0	1	1	0	1	0	1	60.0	0.003	5.207161058413343	0.0	-6.807707165227285	0.0	True	False	True	False	False	False	0.0	0.0018062911610604512
chr12_117052541_T_C_b38	0.00647597	8.126813720726114	7.23561914106675	0	0	1	0	0	1	0	0	1	1	0	1	0	1	60.0	0.003	5.207161058413343	0.0	-6.807707165227285	0.0	True	False	True	False	False	False	0.0	0.0018062911610604512
chr12_117052541_T_C_b38	0.00433425	8.126813720726114	7.23561914106675	0	0	1	0	0	1	0	0	1	1	0	1	0	1	60.0	0.003	5.207161058413343	0.0	-6.807707165227285	0.0	True	False	True	False	False	False	0.0	0.0018062911610604512
chr12_117052541_T_C_b38	0.00433425	8.126813720726114	7.23561914106675	0	0	1	0	0	1	0	0	1	1	0	1	0	1	60.0	0.003	5.207161058413343	0.0	-6.807707165227285	0.0	True	False	True	False	False	False	0.0	0.0018062911610604512
chr12_117052541_T_C_b38	0.00433425	8.126813720726114	7.23561914106675	0	0	1	0	0	1	0	0	1	1	0	1	0	1	60.0	0.003	5.207161058413343	0.0	-6.807707165227285	0.0	True	False	True	False	False	False	0.0	0.0018062911610604512
chr6_24819991_T_G_b38	0.00372736	7.220373836723949	7.220373836723949	0	0	1	0	0	0	0	0	0	0	0	0	0	1	30.0	0.001	-3.496251436054428	2.619795414213025	-3.232932185809382	0.7987419366389901	True	False	True	False	False	False		0.0018062734762553352
chr17_65687657_A_G_b38	0.00119739	7.3537223303996315	6.35088571671474	0	0	0	0	0	0	0	0	0	0	0	0	0	1	40.0	0.0	-13.784328991273304	0.0	-1.9091029660254577	0.0	True	False	True	False	False	False	0.0	0.0018062303027350732
chr17_65687657_A_G_b38	0.00207243	7.3537223303996315	6.35088571671474	0	0	0	0	0	0	0	0	0	0	0	0	0	1	40.0	0.0	-13.784328991273304	0.0	-1.9091029660254577	0.0	True	False	True	False	False	False	0.0	0.0018062303027350732
chr17_65687657_A_G_b38	0.00138614	7.3537223303996315	6.35088571671474	0	0	0	0	0	0	0	0	0	0	0	0	0	1	40.0	0.0	-13.784328991273304	0.0	-1.9091029660254577	0.0	True	False	True	False	False	False	0.0	0.0018062303027350732
chr17_65687657_A_G_b38	0.00138614	7.3537223303996315	6.35088571671474	0	0	0	0	0	0	0	0	0	0	0	0	0	1	40.0	0.0	-13.784328991273304	0.0	-1.9091029660254577	0.0	True	False	True	False	False	False	0.0	0.0018062303027350732
chr17_65687657_A_G_b38	0.00119739	7.3537223303996315	6.35088571671474	0	0	0	0	0	0	0	0	0	0	0	0	0	1	40.0	0.0	-13.784328991273304	0.0	-1.9091029660254577	0.0	True	False	True	False	False	False	0.0	0.0018062303027350732
chr17_65687657_A_G_b38	0.00207243	7.3537223303996315	6.35088571671474	0	0	0	0	0	0	0	0	0	0	0	0	0	1	40.0	0.0	-13.784328991273304	0.0	-1.9091029660254577	0.0	True	False	True	False	False	False	0.0	0.0018062303027350732
chr15_42194559_C_T_b38	0.00688768	8.027476530860483	7.808729306744399	0	0	1	1	1	1	0	1	1	0	0	1	0	1	40.0	0.001	-2.173696462577168	0.0	6.949760910461833	0.0	True	False	True	False	False	False	0.0	0.0018062248412023271
chr15_42194559_C_T_b38	0.00688768	8.027476530860483	7.808729306744399	0	0	1	1	1	1	0	1	1	0	0	1	0	1	40.0	0.001	-2.173696462577168	0.0	6.949760910461833	0.0	True	False	True	False	False	False	0.0	0.0018062248412023271
chr15_42194559_C_T_b38	0.00688768	8.027476530860483	7.808729306744399	0	0	1	1	1	1	0	1	1	0	0	1	0	1	40.0	0.001	-2.173696462577168	0.0	6.949760910461833	0.0	True	False	True	False	False	False	0.0	0.0018062248412023271
chr3_19968545_G_A_b38	0.00319265	7.6838639802564295	7.602401335665818	0	0	0	0	0	0	0	0	0	0	0	1	0	1	60.0	0.0	-4.171000120375799	7.623154557100615	8.14888640991743	0.06299406905407068	True	False	True	False	False	False		0.001806223064870234
chr2_182242758_A_G_b38	0.00302027	7.810758116529357	6.54534966033442	0	0	0	0	1	0	0	1	0	0	0	1	0	0	60.0	0.0	-6.0718127044659225	5.882896482271849	3.998651200276342	0.0	True	False	True	False	False	False	0.0	0.0018062121811729536
chr18_55229399_G_T_b38	0.00118117	8.09346227450118	6.317164686747284	1	0	0	0	0	1	0	0	1	0	0	1	0	1	40.0	0.0	0.2112698667254573	0.0	1.876163755390252	0.0	False	True	True	False	False	False	0.0	0.0018062042706065312
chr18_55229399_G_T_b38	0.00118117	8.09346227450118	6.317164686747284	1	0	0	0	0	1	0	0	1	0	0	1	0	1	40.0	0.0	0.2112698667254573	0.0	1.876163755390252	0.0	False	True	True	False	False	False	0.0	0.0018062042706065312
chr18_55229399_G_T_b38	0.00118117	8.09346227450118	6.317164686747284	1	0	0	0	0	1	0	0	1	0	0	1	0	1	40.0	0.0	0.2112698667254573	0.0	1.876163755390252	0.0	False	True	True	False	False	False	0.0	0.0018062042706065312
chr18_55229399_G_T_b38	0.00118117	8.09346227450118	6.317164686747284	1	0	0	0	0	1	0	0	1	0	0	1	0	1	40.0	0.0	0.2112698667254573	0.0	1.876163755390252	0.0	False	True	True	False	False	False	0.0	0.0018062042706065312
chr7_128811687_T_C_b38	0.00124335	8.081165777725433	4.727387818712341	0	0	1	1	0	1	0	0	1	1	0	1	0	1	50.0	0.0	6.669749471528037	1.0125259125267734	4.128028248031761	0.0	True	False	True	False	False	False	0.0	0.001806199446360029
chr7_128811687_T_C_b38	0.00124335	8.081165777725433	4.727387818712341	0	0	1	1	0	1	0	0	1	1	0	1	0	1	50.0	0.0	6.669749471528037	1.0125259125267734	4.128028248031761	0.0	True	False	True	False	False	False	0.0	0.001806199446360029
chr7_128811687_T_C_b38	0.00124335	8.081165777725433	4.727387818712341	0	0	1	1	0	1	0	0	1	1	0	1	0	1	50.0	0.0	6.669749471528037	1.0125259125267734	4.128028248031761	0.0	True	False	True	False	False	False	0.0	0.001806199446360029
chr7_128811687_T_C_b38	0.00124335	8.081165777725433	4.727387818712341	0	0	1	1	0	1	0	0	1	1	0	1	0	1	50.0	0.0	6.669749471528037	1.0125259125267734	4.128028248031761	0.0	True	False	True	False	False	False	0.0	0.001806199446360029
chr1_235180541_G_A_b38	0.00208522	7.91644286012226	6.0014148779611505	1	0	0	0	0	0	0	0	0	0	0	0	0	1	40.0	0.032	-9.213635487580651	0.0	2.335658951145419	0.0	False	True	True	False	False	False	0.0	0.0018061795132121485
chr1_235180541_G_A_b38	0.00235094	7.91644286012226	6.0014148779611505	1	0	0	0	0	0	0	0	0	0	0	0	0	1	40.0	0.032	-9.213635487580651	0.0	2.335658951145419	0.0	False	True	True	False	False	False	0.0	0.0018061795132121485
chr1_235180541_G_A_b38	0.00208522	7.91644286012226	6.0014148779611505	1	0	0	0	0	0	0	0	0	0	0	0	0	1	40.0	0.032	-9.213635487580651	0.0	2.335658951145419	0.0	False	True	True	False	False	False	0.0	0.0018061795132121485
chr1_235180541_G_A_b38	0.00235094	7.91644286012226	6.0014148779611505	1	0	0	0	0	0	0	0	0	0	0	0	0	1	40.0	0.032	-9.213635487580651	0.0	2.335658951145419	0.0	False	True	True	False	False	False	0.0	0.0018061795132121485
chr7_107711672_G_A_b38	0.0114346	7.389563953677635	6.7650389767805414	0	0	1	0	1	1	0	0	1	0	0	1	0	0	40.0	0.002	-13.704054768925522	3.704296320316404	1.578769199644114	0.0	True	False	True	False	False	False	0.0	0.0018061707231229744
chr7_134650786_G_A_b38	0.00221754	8.25582842728183	8.168486417126681	0	0	0	0	0	1	0	0	1	0	0	1	0	1	70.0	0.006	2.6291204267052084	2.078761590975269	5.131483337767392	0.0	True	False	True	False	False	False	0.0	0.0018061671253617466
chr11_65091040_C_T_b38	0.0125613	8.439447842791385	6.22455842927536	0	0	0	0	0	1	0	0	1	1	0	1	0	1	80.0	0.001	0.2774092315761685	0.0	2.4229392324730625	0.1062905853047198	True	False	True	False	False	False	0.0	0.0018061617068868034
chr17_13008485_C_T_b38	0.00366898	7.690286020676768	7.570443252057374	0	0	0	0	0	0	0	0	0	0	0	0	0	1	60.0	0.015	-4.443844573932415	0.0	6.7481001375292	0.0	True	False	True	False	False	False	0.0	0.0018061603251939243
chr17_13008485_C_T_b38	0.0030167	7.690286020676768	7.570443252057374	0	0	0	0	0	0	0	0	0	0	0	0	0	1	60.0	0.015	-4.443844573932415	0.0	6.7481001375292	0.0	True	False	True	False	False	False	0.0	0.0018061603251939243
chr17_13008485_C_T_b38	0.00366898	7.690286020676768	7.570443252057374	0	0	0	0	0	0	0	0	0	0	0	0	0	1	60.0	0.015	-4.443844573932415	0.0	6.7481001375292	0.0	True	False	True	False	False	False	0.0	0.0018061603251939243
chr17_13008485_C_T_b38	0.00366898	7.690286020676768	7.570443252057374	0	0	0	0	0	0	0	0	0	0	0	0	0	1	60.0	0.015	-4.443844573932415	0.0	6.7481001375292	0.0	True	False	True	False	False	False	0.0	0.0018061603251939243
chr17_13008485_C_T_b38	0.00366898	7.690286020676768	7.570443252057374	0	0	0	0	0	0	0	0	0	0	0	0	0	1	60.0	0.015	-4.443844573932415	0.0	6.7481001375292	0.0	True	False	True	False	False	False	0.0	0.0018061603251939243
chr17_13008485_C_T_b38	0.0030167	7.690286020676768	7.570443252057374	0	0	0	0	0	0	0	0	0	0	0	0	0	1	60.0	0.015	-4.443844573932415	0.0	6.7481001375292	0.0	True	False	True	False	False	False	0.0	0.0018061603251939243
chr17_13008485_C_T_b38	0.0030167	7.690286020676768	7.570443252057374	0	0	0	0	0	0	0	0	0	0	0	0	0	1	60.0	0.015	-4.443844573932415	0.0	6.7481001375292	0.0	True	False	True	False	False	False	0.0	0.0018061603251939243
chr17_13008485_C_T_b38	0.0030167	7.690286020676768	7.570443252057374	0	0	0	0	0	0	0	0	0	0	0	0	0	1	60.0	0.015	-4.443844573932415	0.0	6.7481001375292	0.0	True	False	True	False	False	False	0.0	0.0018061603251939243
chr22_37935227_A_C_b38	0.00541867	8.14002395246292	7.52456122628536	0	0	0	0	0	1	0	0	1	0	0	0	0	1	80.0	0.001	-4.070455720943818	1.2633628938536532	0.2601415067948522	0.0	True	False	True	False	False	False	0.0	0.0018061511970763348
chr22_37935227_A_C_b38	0.00541867	8.14002395246292	7.52456122628536	0	0	0	0	0	1	0	0	1	0	0	0	0	1	80.0	0.001	-4.070455720943818	1.2633628938536532	0.2601415067948522	0.0	True	False	True	False	False	False	0.0	0.0018061511970763348
chr22_37935227_A_C_b38	0.00541867	8.14002395246292	7.52456122628536	0	0	0	0	0	1	0	0	1	0	0	0	0	1	80.0	0.001	-4.070455720943818	1.2633628938536532	0.2601415067948522	0.0	True	False	True	False	False	False	0.0	0.0018061511970763348
chr22_37935227_A_C_b38	0.00541867	8.14002395246292	7.52456122628536	0	0	0	0	0	1	0	0	1	0	0	0	0	1	80.0	0.001	-4.070455720943818	1.2633628938536532	0.2601415067948522	0.0	True	False	True	False	False	False	0.0	0.0018061511970763348
chr22_37935227_A_C_b38	0.00541867	8.14002395246292	7.52456122628536	0	0	0	0	0	1	0	0	1	0	0	0	0	1	80.0	0.001	-4.070455720943818	1.2633628938536532	0.2601415067948522	0.0	True	False	True	False	False	False	0.0	0.0018061511970763348
chr22_37935227_A_C_b38	0.00541867	8.14002395246292	7.52456122628536	0	0	0	0	0	1	0	0	1	0	0	0	0	1	80.0	0.001	-4.070455720943818	1.2633628938536532	0.2601415067948522	0.0	True	False	True	False	False	False	0.0	0.0018061511970763348
chr3_105687624_G_A_b38	0.00630732	7.677400430514807	7.677400430514807	0	0	1	0	0	1	0	0	1	1	0	1	0	1	30.0	0.024	-0.6782633324758979	0.0	7.177990228477015	0.0	True	False	True	False	False	False		0.0018061477244651009
chr12_105192367_G_C_b38	0.0106419	7.70210434005105	7.70210434005105	0	0	1	0	0	1	0	0	1	0	0	1	0	1	40.0	0.0	4.520470974873548	0.0	5.392970467789972	1.2777756787895669	True	False	True	False	False	False	0.0	0.0018061365084673694
chr3_57894193_T_C_b38	0.00280961	7.68662133494462	7.6236419465115715	0	0	0	0	0	1	0	0	1	0	0	0	0	1	40.0	0.011	-8.043375046178245	0.6360406501417941	-0.2202299318874523	0.0	True	False	True	False	False	False	0.0	0.0018061196461278157
chr3_57894193_T_C_b38	0.00280961	7.68662133494462	7.6236419465115715	0	0	0	0	0	1	0	0	1	0	0	0	0	1	40.0	0.011	-8.043375046178245	0.6360406501417941	-0.2202299318874523	0.0	True	False	True	False	False	False	0.0	0.0018061196461278157
chr6_56070313_A_G_b38	0.0086802	7.145196134997171	6.068425588244111	0	0	0	1	0	0	0	0	0	0	0	0	0	0	20.0	0.0	-17.830652252849934	0.0	2.4446344178776016	0.0	True	False	True	False	False	False	0.0	0.0018061150522228665
chr6_56070313_A_G_b38	0.0086802	7.145196134997171	6.068425588244111	0	0	0	1	0	0	0	0	0	0	0	0	0	0	20.0	0.0	-17.830652252849934	0.0	2.4446344178776016	0.0	True	False	True	False	False	False	0.0	0.0018061150522228665
chr6_56070313_A_G_b38	0.0107431	7.145196134997171	6.068425588244111	0	0	0	1	0	0	0	0	0	0	0	0	0	0	20.0	0.0	-17.830652252849934	0.0	2.4446344178776016	0.0	True	False	True	False	False	False	0.0	0.0018061150522228665
chr6_56070313_A_G_b38	0.0107431	7.145196134997171	6.068425588244111	0	0	0	1	0	0	0	0	0	0	0	0	0	0	20.0	0.0	-17.830652252849934	0.0	2.4446344178776016	0.0	True	False	True	False	False	False	0.0	0.0018061150522228665
chr6_56070313_A_G_b38	0.0086802	7.145196134997171	6.068425588244111	0	0	0	1	0	0	0	0	0	0	0	0	0	0	20.0	0.0	-17.830652252849934	0.0	2.4446344178776016	0.0	True	False	True	False	False	False	0.0	0.0018061150522228665
chr6_56070313_A_G_b38	0.0107431	7.145196134997171	6.068425588244111	0	0	0	1	0	0	0	0	0	0	0	0	0	0	20.0	0.0	-17.830652252849934	0.0	2.4446344178776016	0.0	True	False	True	False	False	False	0.0	0.0018061150522228665
chr5_642136_C_G_b38	0.0102794	7.334981878871814	7.334981878871814	0	0	0	0	0	0	0	0	0	0	0	0	0	1	40.0	0.0	-5.435995064492262	1.8929384484290184	5.420485466296348	0.0	True	False	True	False	False	False	0.0	0.0018061137600307877
chr12_76853370_T_C_b38	0.0140738	7.8336002236611035	5.7899601708972535	1	0	1	0	0	0	0	0	0	0	0	0	0	1	20.0	0.02	-13.815088347757666	4.730783567631544	1.8957880796122024	0.629669540759721	False	True	True	False	False	False	0.0	0.001806111022741848
chr12_76853370_T_C_b38	0.00168084	7.8336002236611035	5.7899601708972535	1	0	1	0	0	0	0	0	0	0	0	0	0	1	20.0	0.02	-13.815088347757666	4.730783567631544	1.8957880796122024	0.629669540759721	False	True	True	False	False	False	0.0	0.001806111022741848
chr14_99407920_G_C_b38	0.00243463	8.215006432761575	7.193685818395112	0	0	0	0	0	0	0	0	0	0	1	1	0	1	60.0	0.0	-0.2931741582201874	0.0	6.331741042338507	0.0	True	False	True	False	False	False	0.0	0.0018060850375344617
chr14_99407920_G_C_b38	0.00243463	8.215006432761575	7.193685818395112	0	0	0	0	0	0	0	0	0	0	1	1	0	1	60.0	0.0	-0.2931741582201874	0.0	6.331741042338507	0.0	True	False	True	False	False	False	0.0	0.0018060850375344617
chr17_68545272_C_T_b38	0.00487349	7.404887575616125	8.667680024690174	0	0	1	1	0	0	0	0	0	0	0	0	0	1	30.0	0.0	-1.606315648422872	0.0	1.501079213168154	0.0	True	False	True	False	False	False	0.0	0.0018060772024248446
chr17_68545272_C_T_b38	0.00487349	7.404887575616125	8.667680024690174	0	0	1	1	0	0	0	0	0	0	0	0	0	1	30.0	0.0	-1.606315648422872	0.0	1.501079213168154	0.0	True	False	True	False	False	False	0.0	0.0018060772024248446
chr17_68545272_C_T_b38	0.00487349	7.404887575616125	8.667680024690174	0	0	1	1	0	0	0	0	0	0	0	0	0	1	30.0	0.0	-1.606315648422872	0.0	1.501079213168154	0.0	True	False	True	False	False	False	0.0	0.0018060772024248446
chr17_68545272_C_T_b38	0.00421822	7.404887575616125	8.667680024690174	0	0	1	1	0	0	0	0	0	0	0	0	0	1	30.0	0.0	-1.606315648422872	0.0	1.501079213168154	0.0	True	False	True	False	False	False	0.0	0.0018060772024248446
chr17_68545272_C_T_b38	0.00421822	7.404887575616125	8.667680024690174	0	0	1	1	0	0	0	0	0	0	0	0	0	1	30.0	0.0	-1.606315648422872	0.0	1.501079213168154	0.0	True	False	True	False	False	False	0.0	0.0018060772024248446
chr17_68545272_C_T_b38	0.00487349	7.404887575616125	8.667680024690174	0	0	1	1	0	0	0	0	0	0	0	0	0	1	30.0	0.0	-1.606315648422872	0.0	1.501079213168154	0.0	True	False	True	False	False	False	0.0	0.0018060772024248446
chr17_68545272_C_T_b38	0.00421822	7.404887575616125	8.667680024690174	0	0	1	1	0	0	0	0	0	0	0	0	0	1	30.0	0.0	-1.606315648422872	0.0	1.501079213168154	0.0	True	False	True	False	False	False	0.0	0.0018060772024248446
chr17_68545272_C_T_b38	0.00421822	7.404887575616125	8.667680024690174	0	0	1	1	0	0	0	0	0	0	0	0	0	1	30.0	0.0	-1.606315648422872	0.0	1.501079213168154	0.0	True	False	True	False	False	False	0.0	0.0018060772024248446
chr1_151140774_C_G_b38	0.0134746	8.027476530860483	6.529418838262226	0	0	1	0	0	1	0	0	1	0	0	1	0	1	60.0	0.008	-6.9101597053085975	1.9426262197109117	2.889682667157309	0.0	True	False	True	False	False	False	0.0	0.001806073501866027
chr1_151140774_C_G_b38	0.0134746	8.027476530860483	6.529418838262226	0	0	1	0	0	1	0	0	1	0	0	1	0	1	60.0	0.008	-6.9101597053085975	1.9426262197109117	2.889682667157309	0.0	True	False	True	False	False	False	0.0	0.001806073501866027
chr7_135612106_T_C_b38	0.0024159	7.440146680662688	7.387090235656757	0	0	1	0	0	0	0	0	0	0	0	0	0	1	40.0	0.001	-5.830680479604031	0.0	0.3306915525461349	0.0	True	False	True	False	False	False	0.0	0.0018060689505602597
chr7_135612106_T_C_b38	0.0024159	7.440146680662688	7.387090235656757	0	0	1	0	0	0	0	0	0	0	0	0	0	1	40.0	0.001	-5.830680479604031	0.0	0.3306915525461349	0.0	True	False	True	False	False	False	0.0	0.0018060689505602597
chr7_135612106_T_C_b38	0.0015826	7.440146680662688	7.387090235656757	0	0	1	0	0	0	0	0	0	0	0	0	0	1	40.0	0.001	-5.830680479604031	0.0	0.3306915525461349	0.0	True	False	True	False	False	False	0.0	0.0018060689505602597
chr7_135612106_T_C_b38	0.0026586	7.440146680662688	7.387090235656757	0	0	1	0	0	0	0	0	0	0	0	0	0	1	40.0	0.001	-5.830680479604031	0.0	0.3306915525461349	0.0	True	False	True	False	False	False	0.0	0.0018060689505602597
chr7_135612106_T_C_b38	0.0015826	7.440146680662688	7.387090235656757	0	0	1	0	0	0	0	0	0	0	0	0	0	1	40.0	0.001	-5.830680479604031	0.0	0.3306915525461349	0.0	True	False	True	False	False	False	0.0	0.0018060689505602597
chr7_135612106_T_C_b38	0.0026586	7.440146680662688	7.387090235656757	0	0	1	0	0	0	0	0	0	0	0	0	0	1	40.0	0.001	-5.830680479604031	0.0	0.3306915525461349	0.0	True	False	True	False	False	False	0.0	0.0018060689505602597
chr15_42194558_A_C_b38	0.00688768	8.027150106832774	7.8083230503910555	0	0	1	1	1	1	0	1	1	0	0	1	0	1	40.0	0.0	-2.173696462577168	0.0	6.949760910461833	0.0	True	False	True	False	False	False	0.0	0.0018060668554009574
chr15_42194558_A_C_b38	0.00688768	8.027150106832774	7.8083230503910555	0	0	1	1	1	1	0	1	1	0	0	1	0	1	40.0	0.0	-2.173696462577168	0.0	6.949760910461833	0.0	True	False	True	False	False	False	0.0	0.0018060668554009574
chr15_42194558_A_C_b38	0.00688768	8.027150106832774	7.8083230503910555	0	0	1	1	1	1	0	1	1	0	0	1	0	1	40.0	0.0	-2.173696462577168	0.0	6.949760910461833	0.0	True	False	True	False	False	False	0.0	0.0018060668554009574
chr9_133575081_G_T_b38	0.00384963	8.46611040118692	5.820082930352362	1	0	1	0	0	0	0	0	0	0	0	1	0	0	70.0	0.001	-6.326806079003281	0.0	3.039676375017521	0.9431565097500965	False	True	True	False	False	False	0.0	0.0018060643171827608
chr9_133575081_G_T_b38	0.00384963	8.46611040118692	5.820082930352362	1	0	1	0	0	0	0	0	0	0	0	1	0	0	70.0	0.001	-6.326806079003281	0.0	3.039676375017521	0.9431565097500965	False	True	True	False	False	False	0.0	0.0018060643171827608
chr9_133575081_G_T_b38	0.00384963	8.46611040118692	5.820082930352362	1	0	1	0	0	0	0	0	0	0	0	1	0	0	70.0	0.001	-6.326806079003281	0.0	3.039676375017521	0.9431565097500965	False	True	True	False	False	False	0.0	0.0018060643171827608
chr13_72747824_C_T_b38	0.00451874	7.952966790923131	6.570882962339584	0	0	0	0	0	0	0	0	0	0	0	0	0	1	80.0	0.0	-5.76080431465189	3.2301194060647385	6.521357390473455	1.103913875497974	True	False	True	False	False	False	0.0	0.0018060592508786033
chr1_159934749_A_G_b38	0.00224391	8.10076824307173	4.248495242049359	0	0	0	0	0	1	0	0	1	0	0	1	0	1	60.0	1.0	-2.3459658311718083	0.0	8.463686103431598	0.0	False	True	True	False	False	False	0.0	0.0018060582143511138
chr1_159934749_A_G_b38	0.00224391	8.10076824307173	4.248495242049359	0	0	0	0	0	1	0	0	1	0	0	1	0	1	60.0	1.0	-2.3459658311718083	0.0	8.463686103431598	0.0	False	True	True	False	False	False	0.0	0.0018060582143511138
chr1_159934749_A_G_b38	0.00255511	8.10076824307173	4.248495242049359	0	0	0	0	0	1	0	0	1	0	0	1	0	1	60.0	1.0	-2.3459658311718083	0.0	8.463686103431598	0.0	False	True	True	False	False	False	0.0	0.0018060582143511138
chr1_159934749_A_G_b38	0.00255511	8.10076824307173	4.248495242049359	0	0	0	0	0	1	0	0	1	0	0	1	0	1	60.0	1.0	-2.3459658311718083	0.0	8.463686103431598	0.0	False	True	True	False	False	False	0.0	0.0018060582143511138
chr1_159934749_A_G_b38	0.00255511	8.10076824307173	4.248495242049359	0	0	0	0	0	1	0	0	1	0	0	1	0	1	60.0	1.0	-2.3459658311718083	0.0	8.463686103431598	0.0	False	True	True	False	False	False	0.0	0.0018060582143511138
chr1_159934749_A_G_b38	0.00255511	8.10076824307173	4.248495242049359	0	0	0	0	0	1	0	0	1	0	0	1	0	1	60.0	1.0	-2.3459658311718083	0.0	8.463686103431598	0.0	False	True	True	False	False	False	0.0	0.0018060582143511138
chr1_159934749_A_G_b38	0.00224391	8.10076824307173	4.248495242049359	0	0	0	0	0	1	0	0	1	0	0	1	0	1	60.0	1.0	-2.3459658311718083	0.0	8.463686103431598	0.0	False	True	True	False	False	False	0.0	0.0018060582143511138
chr1_159934749_A_G_b38	0.00224391	8.10076824307173	4.248495242049359	0	0	0	0	0	1	0	0	1	0	0	1	0	1	60.0	1.0	-2.3459658311718083	0.0	8.463686103431598	0.0	False	True	True	False	False	False	0.0	0.0018060582143511138
chr12_96790258_T_C_b38	0.00428436	7.6362696033793735	7.635786861395585	0	0	0	1	0	0	0	0	0	0	0	0	0	1	50.0	0.0	4.647322235360987	1.0400864007366488	6.959706486205377	0.0	True	False	True	False	False	False	0.0	0.0018060497628342798
chr12_96790258_T_C_b38	0.00428436	7.6362696033793735	7.635786861395585	0	0	0	1	0	0	0	0	0	0	0	0	0	1	50.0	0.0	4.647322235360987	1.0400864007366488	6.959706486205377	0.0	True	False	True	False	False	False	0.0	0.0018060497628342798
chr2_219600688_T_G_b38	0.00667779	7.241366283322318	6.304448802421981	0	0	1	0	0	0	0	0	0	0	0	1	0	1	20.0	0.002	-5.647095707609246	0.0	5.728745175188514	0.0	True	False	True	False	False	False	0.0	0.0018060325044456703
chr2_219600688_T_G_b38	0.00532462	7.241366283322318	6.304448802421981	0	0	1	0	0	0	0	0	0	0	0	1	0	1	20.0	0.002	-5.647095707609246	0.0	5.728745175188514	0.0	True	False	True	False	False	False	0.0	0.0018060325044456703
chr2_219600688_T_G_b38	0.00532462	7.241366283322318	6.304448802421981	0	0	1	0	0	0	0	0	0	0	0	1	0	1	20.0	0.002	-5.647095707609246	0.0	5.728745175188514	0.0	True	False	True	False	False	False	0.0	0.0018060325044456703
chr2_219600688_T_G_b38	0.00667779	7.241366283322318	6.304448802421981	0	0	1	0	0	0	0	0	0	0	0	1	0	1	20.0	0.002	-5.647095707609246	0.0	5.728745175188514	0.0	True	False	True	False	False	False	0.0	0.0018060325044456703
chr2_219600688_T_G_b38	0.00667779	7.241366283322318	6.304448802421981	0	0	1	0	0	0	0	0	0	0	0	1	0	1	20.0	0.002	-5.647095707609246	0.0	5.728745175188514	0.0	True	False	True	False	False	False	0.0	0.0018060325044456703
chr2_219600688_T_G_b38	0.00532462	7.241366283322318	6.304448802421981	0	0	1	0	0	0	0	0	0	0	0	1	0	1	20.0	0.002	-5.647095707609246	0.0	5.728745175188514	0.0	True	False	True	False	False	False	0.0	0.0018060325044456703
chr11_34968279_T_G_b38	0.00424887	7.290292882446597	7.290292882446597	0	0	0	1	0	0	0	0	0	0	0	0	0	1	10.0	0.005	7.633142335973466	9.932182340827664	-0.3956982009810303	0.3747805609797084	True	False	True	False	False	False	0.0	0.001806025883543487
chr11_34968279_T_G_b38	0.0327486	7.290292882446597	7.290292882446597	0	0	0	1	0	0	0	0	0	0	0	0	0	1	10.0	0.005	7.633142335973466	9.932182340827664	-0.3956982009810303	0.3747805609797084	True	False	True	False	False	False	0.0	0.001806025883543487
chr11_34968279_T_G_b38	0.006889	7.290292882446597	7.290292882446597	0	0	0	1	0	0	0	0	0	0	0	0	0	1	10.0	0.005	7.633142335973466	9.932182340827664	-0.3956982009810303	0.3747805609797084	True	False	True	False	False	False	0.0	0.001806025883543487
chr11_34968279_T_G_b38	0.0327486	7.290292882446597	7.290292882446597	0	0	0	1	0	0	0	0	0	0	0	0	0	1	10.0	0.005	7.633142335973466	9.932182340827664	-0.3956982009810303	0.3747805609797084	True	False	True	False	False	False	0.0	0.001806025883543487
chr11_34968279_T_G_b38	0.00424887	7.290292882446597	7.290292882446597	0	0	0	1	0	0	0	0	0	0	0	0	0	1	10.0	0.005	7.633142335973466	9.932182340827664	-0.3956982009810303	0.3747805609797084	True	False	True	False	False	False	0.0	0.001806025883543487
chr11_34968279_T_G_b38	0.006889	7.290292882446597	7.290292882446597	0	0	0	1	0	0	0	0	0	0	0	0	0	1	10.0	0.005	7.633142335973466	9.932182340827664	-0.3956982009810303	0.3747805609797084	True	False	True	False	False	False	0.0	0.001806025883543487
chr11_110260562_T_C_b38	0.00408479	7.772331575169614	7.764296006450518	0	0	0	1	0	0	0	0	0	0	0	0	0	1	60.0	0.004	-15.675398865451404	0.0	-8.290189113483486	0.9212506848925432	True	False	True	False	False	False	0.0	0.0018059800513165953
chr11_110260562_T_C_b38	0.0291533	7.772331575169614	7.764296006450518	0	0	0	1	0	0	0	0	0	0	0	0	0	1	60.0	0.004	-15.675398865451404	0.0	-8.290189113483486	0.9212506848925432	True	False	True	False	False	False	0.0	0.0018059800513165953
chr10_96606078_G_A_b38	0.00441491	7.649692623711514	7.615791072035833	0	0	0	0	0	1	0	0	1	1	0	1	1	1	40.0	0.005	-5.548476829944248	0.0	3.505645121732357	0.6493352621661685	True	False	True	False	False	False	0.0	0.0018059764274626577
chr10_96606078_G_A_b38	0.00103464	7.649692623711514	7.615791072035833	0	0	0	0	0	1	0	0	1	1	0	1	1	1	40.0	0.005	-5.548476829944248	0.0	3.505645121732357	0.6493352621661685	True	False	True	False	False	False	0.0	0.0018059764274626577
chr10_96606078_G_A_b38	0.00441491	7.649692623711514	7.615791072035833	0	0	0	0	0	1	0	0	1	1	0	1	1	1	40.0	0.005	-5.548476829944248	0.0	3.505645121732357	0.6493352621661685	True	False	True	False	False	False	0.0	0.0018059764274626577
chr10_96606078_G_A_b38	0.00103464	7.649692623711514	7.615791072035833	0	0	0	0	0	1	0	0	1	1	0	1	1	1	40.0	0.005	-5.548476829944248	0.0	3.505645121732357	0.6493352621661685	True	False	True	False	False	False	0.0	0.0018059764274626577
chr22_18090126_A_G_b38	0.00237369	7.675546002537848	6.795705775173514	0	0	1	0	0	1	0	0	1	0	0	0	0	1	20.0	0.002	0.5724486654003199	2.64755865336418	2.4976590790764845	1.0422152496084252	False	True	True	False	False	False	0.0	0.001805974088554124
chr22_37619664_T_C_b38	0.00166424	7.916807490937603	4.912654885736052	0	0	0	0	1	0	0	0	0	0	0	1	0	1	80.0	0.001	-5.827739895551942	0.4119942477952349	2.017424320378716	0.0	True	False	True	False	False	False	0.0	0.0018059733650471492
chr22_37619664_T_C_b38	0.00166424	7.916807490937603	4.912654885736052	0	0	0	0	1	0	0	0	0	0	0	1	0	1	80.0	0.001	-5.827739895551942	0.4119942477952349	2.017424320378716	0.0	True	False	True	False	False	False	0.0	0.0018059733650471492
chr22_37619664_T_C_b38	0.00166424	7.916807490937603	4.912654885736052	0	0	0	0	1	0	0	0	0	0	0	1	0	1	80.0	0.001	-5.827739895551942	0.4119942477952349	2.017424320378716	0.0	True	False	True	False	False	False	0.0	0.0018059733650471492
chr22_37619664_T_C_b38	0.00166424	7.916807490937603	4.912654885736052	0	0	0	0	1	0	0	0	0	0	0	1	0	1	80.0	0.001	-5.827739895551942	0.4119942477952349	2.017424320378716	0.0	True	False	True	False	False	False	0.0	0.0018059733650471492
chr22_37619664_T_C_b38	0.00166424	7.916807490937603	4.912654885736052	0	0	0	0	1	0	0	0	0	0	0	1	0	1	80.0	0.001	-5.827739895551942	0.4119942477952349	2.017424320378716	0.0	True	False	True	False	False	False	0.0	0.0018059733650471492
chr22_37619664_T_C_b38	0.00166424	7.916807490937603	4.912654885736052	0	0	0	0	1	0	0	0	0	0	0	1	0	1	80.0	0.001	-5.827739895551942	0.4119942477952349	2.017424320378716	0.0	True	False	True	False	False	False	0.0	0.0018059733650471492
chr13_98714724_G_T_b38	0.0249557	7.051855622955894	7.050989447068045	0	0	0	0	0	0	0	0	0	0	0	0	0	0	20.0	0.0	-20.357389975621384	0.0	5.68339162461632	0.0	True	False	True	False	False	False	0.0	0.0018059607091106171
chr2_55242055_G_A_b38	0.00223987	7.68662133494462	6.785587645007929	0	0	0	0	0	0	0	0	0	0	0	0	0	1	60.0	0.037	-6.490818979223259	0.0	3.533797195558797	0.9354615114313058	True	False	True	False	False	False	0.0	0.001805957141505214
chr2_55242055_G_A_b38	0.00223987	7.68662133494462	6.785587645007929	0	0	0	0	0	0	0	0	0	0	0	0	0	1	60.0	0.037	-6.490818979223259	0.0	3.533797195558797	0.9354615114313058	True	False	True	False	False	False	0.0	0.001805957141505214
chr2_55242055_G_A_b38	0.00345822	7.68662133494462	6.785587645007929	0	0	0	0	0	0	0	0	0	0	0	0	0	1	60.0	0.037	-6.490818979223259	0.0	3.533797195558797	0.9354615114313058	True	False	True	False	False	False	0.0	0.001805957141505214
chr2_55242055_G_A_b38	0.00223987	7.68662133494462	6.785587645007929	0	0	0	0	0	0	0	0	0	0	0	0	0	1	60.0	0.037	-6.490818979223259	0.0	3.533797195558797	0.9354615114313058	True	False	True	False	False	False	0.0	0.001805957141505214
chr2_55242055_G_A_b38	0.00345822	7.68662133494462	6.785587645007929	0	0	0	0	0	0	0	0	0	0	0	0	0	1	60.0	0.037	-6.490818979223259	0.0	3.533797195558797	0.9354615114313058	True	False	True	False	False	False	0.0	0.001805957141505214
chr2_55242055_G_A_b38	0.00345822	7.68662133494462	6.785587645007929	0	0	0	0	0	0	0	0	0	0	0	0	0	1	60.0	0.037	-6.490818979223259	0.0	3.533797195558797	0.9354615114313058	True	False	True	False	False	False	0.0	0.001805957141505214
chr3_36484435_G_A_b38	0.00121047	7.503840746698951	6.295266001439646	0	0	0	0	1	0	0	0	0	0	0	0	0	0	60.0	0.0	2.8960371222414936	2.2133854611930386	10.100448910257306	7.290235356756959	True	False	True	False	False	False	0.0	0.0018059530009030596
chr10_13781744_A_C_b38	0.00111076	7.141245122350491	7.071573364211532	0	0	1	0	0	0	0	0	0	0	0	0	0	1	20.0	0.0	-1.191215444414913	10.343751439065151	2.861215432256188	0.0	True	False	True	False	False	False	0.0	0.0018059445096693697
chr1_66720379_T_C_b38	0.208555	6.882437470997847	6.882437470997847	0	0	0	0	0	1	0	0	1	0	0	1	0	1	20.0	0.0	-14.95191198851233	8.720848104695088	2.5986389227821576	0.0	True	False	True	False	False	False	0.0	0.001805943232255708
chr10_4844535_G_A_b38	0.0015454	7.899524472032198	7.1252830915107115	0	0	1	0	0	0	0	1	0	0	0	0	0	1	50.0	0.151	2.1519823122984194	0.0	6.735667284030548	0.628724540438192	True	False	True	False	False	False	0.0	0.0018059367743397119
chr10_4844535_G_A_b38	0.0015454	7.899524472032198	7.1252830915107115	0	0	1	0	0	0	0	1	0	0	0	0	0	1	50.0	0.151	2.1519823122984194	0.0	6.735667284030548	0.628724540438192	True	False	True	False	False	False	0.0	0.0018059367743397119
chr10_4844535_G_A_b38	0.0015454	7.899524472032198	7.1252830915107115	0	0	1	0	0	0	0	1	0	0	0	0	0	1	50.0	0.151	2.1519823122984194	0.0	6.735667284030548	0.628724540438192	True	False	True	False	False	False	0.0	0.0018059367743397119
chr16_20771717_A_G_b38	0.0072337	7.458186157340487	7.289610521451167	0	0	1	0	0	0	0	0	0	0	0	1	0	1	30.0	0.167	-6.39629609811769	0.0	4.308553292109856	1.070654264275468	True	False	True	False	False	False	0.0	0.0018059321385838708
chr5_175508474_A_G_b38	0.00218443	8.023879992734878	6.324358962381311	0	0	1	0	0	1	0	0	1	0	0	1	0	1	60.0	0.007	-4.456510906194864	0.6102832357759453	0.306917344051925	0.2561880648550243	True	False	True	False	False	False	0.0	0.0018059202776453864
chr5_175508474_A_G_b38	0.00218443	8.023879992734878	6.324358962381311	0	0	1	0	0	1	0	0	1	0	0	1	0	1	60.0	0.007	-4.456510906194864	0.6102832357759453	0.306917344051925	0.2561880648550243	True	False	True	False	False	False	0.0	0.0018059202776453864
chr5_175508474_A_G_b38	0.00218443	8.023879992734878	6.324358962381311	0	0	1	0	0	1	0	0	1	0	0	1	0	1	60.0	0.007	-4.456510906194864	0.6102832357759453	0.306917344051925	0.2561880648550243	True	False	True	False	False	False	0.0	0.0018059202776453864
chr5_77343420_G_A_b38	0.00113864	7.321188556739478	7.267525427828172	0	0	0	0	1	1	0	0	1	0	0	1	0	0	40.0	0.008	0.8329457193813132	0.0	-3.0080357524192536	0.0	True	False	True	False	False	False	0.0	0.0018059188375297527
chr12_110463521_A_G_b38	0.00286408	7.434847875211999	7.138073034044347	0	0	0	1	0	0	0	0	0	0	0	0	0	1	40.0	0.02	-1.657800398681038	0.0	-0.5342913574337445	0.40327790738918157	True	False	True	False	False	False	0.0	0.0018059164313217965
chr12_110463521_A_G_b38	0.00286408	7.434847875211999	7.138073034044347	0	0	0	1	0	0	0	0	0	0	0	0	0	1	40.0	0.02	-1.657800398681038	0.0	-0.5342913574337445	0.40327790738918157	True	False	True	False	False	False	0.0	0.0018059164313217965
chr12_110463521_A_G_b38	0.00286408	7.434847875211999	7.138073034044347	0	0	0	1	0	0	0	0	0	0	0	0	0	1	40.0	0.02	-1.657800398681038	0.0	-0.5342913574337445	0.40327790738918157	True	False	True	False	False	False	0.0	0.0018059164313217965
chr3_16272365_G_C_b38	0.0141999	7.259116128097101	3.8066624897703196	0	0	0	0	0	0	0	0	0	1	0	0	0	1	30.0	0.0	-17.847433235500805	1.602265896617055	5.652028429344924	0.0	True	False	True	False	False	False	0.0	0.0018058824315918538
chr3_16272365_G_C_b38	0.0141999	7.259116128097101	3.8066624897703196	0	0	0	0	0	0	0	0	0	1	0	0	0	1	30.0	0.0	-17.847433235500805	1.602265896617055	5.652028429344924	0.0	True	False	True	False	False	False	0.0	0.0018058824315918538
chr3_16272365_G_C_b38	0.0141999	7.259116128097101	3.8066624897703196	0	0	0	0	0	0	0	0	0	1	0	0	0	1	30.0	0.0	-17.847433235500805	1.602265896617055	5.652028429344924	0.0	True	False	True	False	False	False	0.0	0.0018058824315918538
chr3_16272365_G_C_b38	0.0141999	7.259116128097101	3.8066624897703196	0	0	0	0	0	0	0	0	0	1	0	0	0	1	30.0	0.0	-17.847433235500805	1.602265896617055	5.652028429344924	0.0	True	False	True	False	False	False	0.0	0.0018058824315918538
chr18_2765682_T_A_b38	0.066523	7.499423290592229	7.3632795869630385	0	1	0	0	1	0	0	0	0	0	0	0	0	1	60.0	0.0	1.5722300686457682	0.0	6.21609133853574	0.0	True	False	True	False	False	False	0.0	0.0018058613156778647
chr18_2765682_T_A_b38	0.066523	7.499423290592229	7.3632795869630385	0	1	0	0	1	0	0	0	0	0	0	0	0	1	60.0	0.0	1.5722300686457682	0.0	6.21609133853574	0.0	True	False	True	False	False	False	0.0	0.0018058613156778647
chr3_13380442_G_A_b38	0.0124663	8.00202481821611	6.582025138892826	0	0	0	0	0	1	0	0	1	0	0	1	0	1	60.0	0.001	1.819088979172089	4.45947161364829	6.709518943246685	4.794758938723348	True	False	True	False	False	False	0.0	0.0018058580038502945
chr3_13380442_G_A_b38	0.0124663	8.00202481821611	6.582025138892826	0	0	0	0	0	1	0	0	1	0	0	1	0	1	60.0	0.001	1.819088979172089	4.45947161364829	6.709518943246685	4.794758938723348	True	False	True	False	False	False	0.0	0.0018058580038502945
chr3_13380442_G_A_b38	0.0124663	8.00202481821611	6.582025138892826	0	0	0	0	0	1	0	0	1	0	0	1	0	1	60.0	0.001	1.819088979172089	4.45947161364829	6.709518943246685	4.794758938723348	True	False	True	False	False	False	0.0	0.0018058580038502945
chr10_104007505_G_A_b38	0.00355885	7.573017256052546	6.51025834052315	0	0	0	0	0	0	0	0	0	0	0	0	0	1	60.0	0.015	0.8632534050722853	0.0	-2.298250854646973	0.16242100987258823	True	False	True	False	False	False	0.0	0.0018058497516388417
chr10_104007505_G_A_b38	0.0118341	7.573017256052546	6.51025834052315	0	0	0	0	0	0	0	0	0	0	0	0	0	1	60.0	0.015	0.8632534050722853	0.0	-2.298250854646973	0.16242100987258823	True	False	True	False	False	False	0.0	0.0018058497516388417
chr10_104007505_G_A_b38	0.00355885	7.573017256052546	6.51025834052315	0	0	0	0	0	0	0	0	0	0	0	0	0	1	60.0	0.015	0.8632534050722853	0.0	-2.298250854646973	0.16242100987258823	True	False	True	False	False	False	0.0	0.0018058497516388417
chr10_104007505_G_A_b38	0.00355885	7.573017256052546	6.51025834052315	0	0	0	0	0	0	0	0	0	0	0	0	0	1	60.0	0.015	0.8632534050722853	0.0	-2.298250854646973	0.16242100987258823	True	False	True	False	False	False	0.0	0.0018058497516388417
chr10_104007505_G_A_b38	0.0118341	7.573017256052546	6.51025834052315	0	0	0	0	0	0	0	0	0	0	0	0	0	1	60.0	0.015	0.8632534050722853	0.0	-2.298250854646973	0.16242100987258823	True	False	True	False	False	False	0.0	0.0018058497516388417
chr10_104007505_G_A_b38	0.0118341	7.573017256052546	6.51025834052315	0	0	0	0	0	0	0	0	0	0	0	0	0	1	60.0	0.015	0.8632534050722853	0.0	-2.298250854646973	0.16242100987258823	True	False	True	False	False	False	0.0	0.0018058497516388417
chr8_100273621_G_A_b38	0.0348916	7.340186835320115	7.194436851100335	0	0	1	0	0	1	0	0	1	0	0	1	0	1	20.0	0.002	-13.32817674595442	2.509128132460805	0.8267978595401999	0.0	True	False	True	False	False	False	0.0	0.0018058457553260928
chr3_20149684_C_G_b38	0.00547107	7.270312886079025	6.51471269087253	0	0	1	0	0	0	0	0	0	0	0	0	0	1	30.0	0.0	0.0694688431829673	1.100603388460971	2.3967835747279835	0.0	True	False	True	False	False	False	0.0	0.0018058443097308575
chr11_71461737_A_C_b38	0.0174758	7.466799475018602	6.673297967767654	0	0	0	0	0	0	0	0	0	0	0	1	0	1	40.0	0.005	-15.423594801686846	0.0	1.0852699747651895	1.1846126228915705	True	False	True	False	False	False	0.0	0.001805842028482265
chr11_71461737_A_C_b38	0.0174758	7.466799475018602	6.673297967767654	0	0	0	0	0	0	0	0	0	0	0	1	0	1	40.0	0.005	-15.423594801686846	0.0	1.0852699747651895	1.1846126228915705	True	False	True	False	False	False	0.0	0.001805842028482265
chr11_71461737_A_C_b38	0.0174758	7.466799475018602	6.673297967767654	0	0	0	0	0	0	0	0	0	0	0	1	0	1	40.0	0.005	-15.423594801686846	0.0	1.0852699747651895	1.1846126228915705	True	False	True	False	False	False	0.0	0.001805842028482265
chr17_51296327_C_T_b38	0.00115046	7.793586803371584	4.30406509320417	1	0	1	0	1	0	0	0	0	1	0	1	0	1	30.0	0.0	-22.704135873312477	0.2250022974381842	-1.6485312038161624	0.34981616222354694	False	True	True	False	False	False	0.0	0.0018058414174358564
chr17_51296327_C_T_b38	0.00172269	7.793586803371584	4.30406509320417	1	0	1	0	1	0	0	0	0	1	0	1	0	1	30.0	0.0	-22.704135873312477	0.2250022974381842	-1.6485312038161624	0.34981616222354694	False	True	True	False	False	False	0.0	0.0018058414174358564
chr7_135745205_A_G_b38	0.00392377	8.101980731853192	8.101677747454572	0	0	1	1	1	1	0	1	1	1	0	1	0	0	40.0	0.0	-8.098163233046652	0.0	-3.4952865366440875	0.40657597691893743	True	False	True	False	False	False	0.0	0.0018058389094806916
chr12_6117810_C_T_b38	0.00124367	8.16876982367527	8.120886021092838	0	0	0	0	0	1	0	1	1	0	0	1	1	1	50.0	0.0	-8.869766716835873	0.0	5.590760076284532	3.3680352342981337	True	False	True	False	False	False	0.0	0.0018058371628432333
chr12_6117810_C_T_b38	0.00124367	8.16876982367527	8.120886021092838	0	0	0	0	0	1	0	1	1	0	0	1	1	1	50.0	0.0	-8.869766716835873	0.0	5.590760076284532	3.3680352342981337	True	False	True	False	False	False	0.0	0.0018058371628432333
chr12_6117810_C_T_b38	0.003217	8.16876982367527	8.120886021092838	0	0	0	0	0	1	0	1	1	0	0	1	1	1	50.0	0.0	-8.869766716835873	0.0	5.590760076284532	3.3680352342981337	True	False	True	False	False	False	0.0	0.0018058371628432333
chr12_6117810_C_T_b38	0.00113162	8.16876982367527	8.120886021092838	0	0	0	0	0	1	0	1	1	0	0	1	1	1	50.0	0.0	-8.869766716835873	0.0	5.590760076284532	3.3680352342981337	True	False	True	False	False	False	0.0	0.0018058371628432333
chr12_6117810_C_T_b38	0.00113162	8.16876982367527	8.120886021092838	0	0	0	0	0	1	0	1	1	0	0	1	1	1	50.0	0.0	-8.869766716835873	0.0	5.590760076284532	3.3680352342981337	True	False	True	False	False	False	0.0	0.0018058371628432333
chr12_6117810_C_T_b38	0.003217	8.16876982367527	8.120886021092838	0	0	0	0	0	1	0	1	1	0	0	1	1	1	50.0	0.0	-8.869766716835873	0.0	5.590760076284532	3.3680352342981337	True	False	True	False	False	False	0.0	0.0018058371628432333
chr7_72812405_C_T_b38	0.0111935	7.462214939768189	7.462214939768189	0	0	1	0	0	0	0	0	0	0	0	0	0	0	50.0	0.0	-3.66059611074844	3.815561044232658	0.2805812039228001	2.4986625548532824	True	False	True	False	False	False	0.0	0.0018058235060769794
chr12_120543607_A_G_b38	0.00188257	7.937017489515454	7.936660155225426	0	0	0	0	0	1	0	0	1	1	0	1	0	1	60.0	0.001	-3.824848896688781	0.0	-4.3354340571672125	0.0	True	False	True	False	False	False	0.0	0.0018058229425502656
chr12_120543607_A_G_b38	0.00188257	7.937017489515454	7.936660155225426	0	0	0	0	0	1	0	0	1	1	0	1	0	1	60.0	0.001	-3.824848896688781	0.0	-4.3354340571672125	0.0	True	False	True	False	False	False	0.0	0.0018058229425502656
chr12_120543607_A_G_b38	0.0017928	7.937017489515454	7.936660155225426	0	0	0	0	0	1	0	0	1	1	0	1	0	1	60.0	0.001	-3.824848896688781	0.0	-4.3354340571672125	0.0	True	False	True	False	False	False	0.0	0.0018058229425502656
chr12_120543607_A_G_b38	0.00959264	7.937017489515454	7.936660155225426	0	0	0	0	0	1	0	0	1	1	0	1	0	1	60.0	0.001	-3.824848896688781	0.0	-4.3354340571672125	0.0	True	False	True	False	False	False	0.0	0.0018058229425502656
chr12_120543607_A_G_b38	0.00959264	7.937017489515454	7.936660155225426	0	0	0	0	0	1	0	0	1	1	0	1	0	1	60.0	0.001	-3.824848896688781	0.0	-4.3354340571672125	0.0	True	False	True	False	False	False	0.0	0.0018058229425502656
chr12_120543607_A_G_b38	0.0017928	7.937017489515454	7.936660155225426	0	0	0	0	0	1	0	0	1	1	0	1	0	1	60.0	0.001	-3.824848896688781	0.0	-4.3354340571672125	0.0	True	False	True	False	False	False	0.0	0.0018058229425502656
chr9_109401249_C_T_b38	0.00161621	8.070906088787819	8.070593539949519	0	0	1	0	0	1	0	0	1	0	0	1	0	1	60.0	0.001	-6.548053899591631	0.0	3.533819053757689	0.0	True	False	True	False	False	False	0.0	0.001805813237021157
chr9_109401249_C_T_b38	0.00181264	8.070906088787819	8.070593539949519	0	0	1	0	0	1	0	0	1	0	0	1	0	1	60.0	0.001	-6.548053899591631	0.0	3.533819053757689	0.0	True	False	True	False	False	False	0.0	0.001805813237021157
chr9_109401249_C_T_b38	0.00161621	8.070906088787819	8.070593539949519	0	0	1	0	0	1	0	0	1	0	0	1	0	1	60.0	0.001	-6.548053899591631	0.0	3.533819053757689	0.0	True	False	True	False	False	False	0.0	0.001805813237021157
chr9_109401249_C_T_b38	0.00181264	8.070906088787819	8.070593539949519	0	0	1	0	0	1	0	0	1	0	0	1	0	1	60.0	0.001	-6.548053899591631	0.0	3.533819053757689	0.0	True	False	True	False	False	False	0.0	0.001805813237021157
chr9_109401249_C_T_b38	0.00100101	8.070906088787819	8.070593539949519	0	0	1	0	0	1	0	0	1	0	0	1	0	1	60.0	0.001	-6.548053899591631	0.0	3.533819053757689	0.0	True	False	True	False	False	False	0.0	0.001805813237021157
chr9_109401249_C_T_b38	0.00100101	8.070906088787819	8.070593539949519	0	0	1	0	0	1	0	0	1	0	0	1	0	1	60.0	0.001	-6.548053899591631	0.0	3.533819053757689	0.0	True	False	True	False	False	False	0.0	0.001805813237021157
chr10_5798726_G_C_b38	0.00453885	7.582738488914411	7.5310163320779155	0	0	0	0	0	0	0	0	0	0	0	0	0	1	60.0	0.0	6.101182240842986	0.0	3.3621757210424903	0.0	True	False	True	False	False	False	0.0	0.0018058057530906818
chr10_5798726_G_C_b38	0.0043271	7.582738488914411	7.5310163320779155	0	0	0	0	0	0	0	0	0	0	0	0	0	1	60.0	0.0	6.101182240842986	0.0	3.3621757210424903	0.0	True	False	True	False	False	False	0.0	0.0018058057530906818
chr10_5798726_G_C_b38	0.00453885	7.582738488914411	7.5310163320779155	0	0	0	0	0	0	0	0	0	0	0	0	0	1	60.0	0.0	6.101182240842986	0.0	3.3621757210424903	0.0	True	False	True	False	False	False	0.0	0.0018058057530906818
chr10_5798726_G_C_b38	0.0043271	7.582738488914411	7.5310163320779155	0	0	0	0	0	0	0	0	0	0	0	0	0	1	60.0	0.0	6.101182240842986	0.0	3.3621757210424903	0.0	True	False	True	False	False	False	0.0	0.0018058057530906818
chr17_81616445_C_T_b38	0.00163354	8.048149101665201	7.632885505395133	0	0	0	1	0	1	0	0	1	0	0	0	0	1	60.0	0.0	-5.507480047844009	0.4901457515847518	7.73930613777717	0.0	True	False	True	False	False	False	0.0	0.0018058047343893979
chr17_9929774_A_G_b38	0.0264692	8.00836557031292	7.930565854233965	0	0	1	0	0	1	0	0	1	0	0	1	0	1	50.0	0.003	2.72330788381334	8.165362101733148	3.584968310060084	0.41848577294723555	True	False	True	False	False	False	0.0	0.0018058032947738387
chr2_117971336_C_A_b38	0.00820064	7.8528278122817445	7.85243908535751	0	0	1	0	0	0	0	0	0	0	0	1	0	1	60.0	0.001	-0.1391011378447889	4.192895845732948	4.035213660945232	2.167894314540903	True	False	True	False	False	False	0.0	0.0018057997845159993
chr12_82440365_A_G_b38	0.00594963	7.362010551259734	7.153833801578843	0	0	1	0	0	0	0	0	0	0	0	0	0	0	40.0	0.0	1.898685466138387	4.88331808540677	0.0564476657936126	0.5207584816638473	True	False	True	False	False	False		0.0018057816768591599
chr12_82440365_A_G_b38	0.0055247	7.362010551259734	7.153833801578843	0	0	1	0	0	0	0	0	0	0	0	0	0	0	40.0	0.0	1.898685466138387	4.88331808540677	0.0564476657936126	0.5207584816638473	True	False	True	False	False	False		0.0018057816768591599
chr2_43746901_C_T_b38	0.00255446	8.027476530860483	6.844815479208263	0	0	0	1	0	0	0	0	0	0	0	0	0	1	80.0	0.003	3.272330102117722	0.0	0.0997592792765047	0.0	True	False	True	False	False	False	0.0	0.0018057148573736937
chr6_108403267_A_G_b38	0.00388496	7.101675971619444	7.101675971619444	0	0	1	0	1	0	0	0	0	0	0	0	0	0	30.0	0.005	-12.699881950357533	0.0731428023721143	-2.1217960948430203	1.0238781212391785	True	False	True	False	False	False	0.0	0.0018057062284161853
chr6_108403267_A_G_b38	0.00388496	7.101675971619444	7.101675971619444	0	0	1	0	1	0	0	0	0	0	0	0	0	0	30.0	0.005	-12.699881950357533	0.0731428023721143	-2.1217960948430203	1.0238781212391785	True	False	True	False	False	False	0.0	0.0018057062284161853
chr6_108403267_A_G_b38	0.00388496	7.101675971619444	7.101675971619444	0	0	1	0	1	0	0	0	0	0	0	0	0	0	30.0	0.005	-12.699881950357533	0.0731428023721143	-2.1217960948430203	1.0238781212391785	True	False	True	False	False	False	0.0	0.0018057062284161853
chr6_108403267_A_G_b38	0.00215206	7.101675971619444	7.101675971619444	0	0	1	0	1	0	0	0	0	0	0	0	0	0	30.0	0.005	-12.699881950357533	0.0731428023721143	-2.1217960948430203	1.0238781212391785	True	False	True	False	False	False	0.0	0.0018057062284161853
chr6_108403267_A_G_b38	0.00472063	7.101675971619444	7.101675971619444	0	0	1	0	1	0	0	0	0	0	0	0	0	0	30.0	0.005	-12.699881950357533	0.0731428023721143	-2.1217960948430203	1.0238781212391785	True	False	True	False	False	False	0.0	0.0018057062284161853
chr6_108403267_A_G_b38	0.00215206	7.101675971619444	7.101675971619444	0	0	1	0	1	0	0	0	0	0	0	0	0	0	30.0	0.005	-12.699881950357533	0.0731428023721143	-2.1217960948430203	1.0238781212391785	True	False	True	False	False	False	0.0	0.0018057062284161853
chr6_108403267_A_G_b38	0.00472063	7.101675971619444	7.101675971619444	0	0	1	0	1	0	0	0	0	0	0	0	0	0	30.0	0.005	-12.699881950357533	0.0731428023721143	-2.1217960948430203	1.0238781212391785	True	False	True	False	False	False	0.0	0.0018057062284161853
chr6_108403267_A_G_b38	0.00215206	7.101675971619444	7.101675971619444	0	0	1	0	1	0	0	0	0	0	0	0	0	0	30.0	0.005	-12.699881950357533	0.0731428023721143	-2.1217960948430203	1.0238781212391785	True	False	True	False	False	False	0.0	0.0018057062284161853
chr6_108403267_A_G_b38	0.00472063	7.101675971619444	7.101675971619444	0	0	1	0	1	0	0	0	0	0	0	0	0	0	30.0	0.005	-12.699881950357533	0.0731428023721143	-2.1217960948430203	1.0238781212391785	True	False	True	False	False	False	0.0	0.0018057062284161853
chr12_103791190_G_C_b38	0.00787072	7.750614732770409	7.587817219993427	0	0	0	0	0	0	0	0	0	0	0	1	0	1	60.0	0.0	-6.101036655153636	1.1069926302464823	7.65327409493478	0.0	True	False	True	False	False	False	0.0	0.0018057047554315628
chr12_103791190_G_C_b38	0.00787072	7.750614732770409	7.587817219993427	0	0	0	0	0	0	0	0	0	0	0	1	0	1	60.0	0.0	-6.101036655153636	1.1069926302464823	7.65327409493478	0.0	True	False	True	False	False	False	0.0	0.0018057047554315628
chr12_103791190_G_C_b38	0.00709268	7.750614732770409	7.587817219993427	0	0	0	0	0	0	0	0	0	0	0	1	0	1	60.0	0.0	-6.101036655153636	1.1069926302464823	7.65327409493478	0.0	True	False	True	False	False	False	0.0	0.0018057047554315628
chr12_103791190_G_C_b38	0.00709268	7.750614732770409	7.587817219993427	0	0	0	0	0	0	0	0	0	0	0	1	0	1	60.0	0.0	-6.101036655153636	1.1069926302464823	7.65327409493478	0.0	True	False	True	False	False	False	0.0	0.0018057047554315628
chr16_55547591_A_G_b38	0.00373721	7.418180822726788	7.430114138561801	0	0	1	0	0	0	0	0	0	0	0	0	0	1	40.0	0.001	-11.281639640181988	2.0848054461203844	2.745932800844116	0.8851907415746962	True	False	True	False	False	False	0.0	0.0018056939491475485
chr16_55547591_A_G_b38	0.00373721	7.418180822726788	7.430114138561801	0	0	1	0	0	0	0	0	0	0	0	0	0	1	40.0	0.001	-11.281639640181988	2.0848054461203844	2.745932800844116	0.8851907415746962	True	False	True	False	False	False	0.0	0.0018056939491475485
chr16_55547591_A_G_b38	0.00373721	7.418180822726788	7.430114138561801	0	0	1	0	0	0	0	0	0	0	0	0	0	1	40.0	0.001	-11.281639640181988	2.0848054461203844	2.745932800844116	0.8851907415746962	True	False	True	False	False	False	0.0	0.0018056939491475485
chr1_86726202_T_A_b38	0.03802	7.494430215031565	7.494430215031565	0	0	1	1	0	1	0	0	1	0	0	1	1	1	20.0	0.0	-10.72745013741234	0.2705790922614124	-1.4053577057269564	0.0	True	False	True	False	False	False	0.0	0.0018056717643623506
chr1_86726202_T_A_b38	0.03802	7.494430215031565	7.494430215031565	0	0	1	1	0	1	0	0	1	0	0	1	1	1	20.0	0.0	-10.72745013741234	0.2705790922614124	-1.4053577057269564	0.0	True	False	True	False	False	False	0.0	0.0018056717643623506
chr1_155035842_C_A_b38	0.00508606	8.063377822367027	6.410174881966167	0	0	0	1	0	0	0	0	0	0	0	1	0	1	60.0	0.041	5.336471365029717	9.176879565451712	0.8085562039769059	0.18342573860351763	True	False	True	False	False	False	0.0	0.0018056638736057564
chr1_155035842_C_A_b38	0.00508606	8.063377822367027	6.410174881966167	0	0	0	1	0	0	0	0	0	0	0	1	0	1	60.0	0.041	5.336471365029717	9.176879565451712	0.8085562039769059	0.18342573860351763	True	False	True	False	False	False	0.0	0.0018056638736057564
chr1_155035842_C_A_b38	0.00508606	8.063377822367027	6.410174881966167	0	0	0	1	0	0	0	0	0	0	0	1	0	1	60.0	0.041	5.336471365029717	9.176879565451712	0.8085562039769059	0.18342573860351763	True	False	True	False	False	False	0.0	0.0018056638736057564
chr4_1292716_T_C_b38	0.00259343	7.88570539124302	7.913886714856082	0	0	0	0	0	1	0	0	1	1	0	1	0	1	40.0	0.001	-8.460256849653021	0.0	3.8610166322986856	0.9617218653045327	True	False	True	False	False	False	0.0	0.0018056602111140422
chr4_1292716_T_C_b38	0.00259343	7.88570539124302	7.913886714856082	0	0	0	0	0	1	0	0	1	1	0	1	0	1	40.0	0.001	-8.460256849653021	0.0	3.8610166322986856	0.9617218653045327	True	False	True	False	False	False	0.0	0.0018056602111140422
chr4_1292716_T_C_b38	0.00259343	7.88570539124302	7.913886714856082	0	0	0	0	0	1	0	0	1	1	0	1	0	1	40.0	0.001	-8.460256849653021	0.0	3.8610166322986856	0.9617218653045327	True	False	True	False	False	False	0.0	0.0018056602111140422
chr4_1292716_T_C_b38	0.00259343	7.88570539124302	7.913886714856082	0	0	0	0	0	1	0	0	1	1	0	1	0	1	40.0	0.001	-8.460256849653021	0.0	3.8610166322986856	0.9617218653045327	True	False	True	False	False	False	0.0	0.0018056602111140422
chr4_1292716_T_C_b38	0.00259343	7.88570539124302	7.913886714856082	0	0	0	0	0	1	0	0	1	1	0	1	0	1	40.0	0.001	-8.460256849653021	0.0	3.8610166322986856	0.9617218653045327	True	False	True	False	False	False	0.0	0.0018056602111140422
chr8_91079903_G_A_b38	0.00142554	7.344719054149673	6.546785410760524	0	0	0	0	0	0	0	1	0	0	0	0	0	1	40.0	0.0	-4.106224661854792	17.860105600850236	-2.344369210471001	0.2550781740026622	True	False	True	False	False	False	0.0	0.0018056561305208072
chr8_91079903_G_A_b38	0.010169	7.344719054149673	6.546785410760524	0	0	0	0	0	0	0	1	0	0	0	0	0	1	40.0	0.0	-4.106224661854792	17.860105600850236	-2.344369210471001	0.2550781740026622	True	False	True	False	False	False	0.0	0.0018056561305208072
chr10_119922929_T_C_b38	0.0500153	7.57353126274595	7.57353126274595	0	0	0	1	0	0	0	0	0	0	0	1	0	1	40.0	0.002	-3.406383001659378	0.0	6.908175008085493	0.4503460421082366	True	False	True	False	False	False	0.0	0.0018056559827597822
chr10_119922929_T_C_b38	0.0500153	7.57353126274595	7.57353126274595	0	0	0	1	0	0	0	0	0	0	0	1	0	1	40.0	0.002	-3.406383001659378	0.0	6.908175008085493	0.4503460421082366	True	False	True	False	False	False	0.0	0.0018056559827597822
chr10_119922929_T_C_b38	0.0500153	7.57353126274595	7.57353126274595	0	0	0	1	0	0	0	0	0	0	0	1	0	1	40.0	0.002	-3.406383001659378	0.0	6.908175008085493	0.4503460421082366	True	False	True	False	False	False	0.0	0.0018056559827597822
chr9_69248447_C_T_b38	0.00103287	8.401557847817314	6.07993319509559	0	0	0	0	0	0	0	0	0	1	0	0	0	1	60.0	0.0	-8.689945988435172	3.474926455261073	6.329531764591792	0.5145137869604355	False	True	True	False	False	False	0.0	0.0018056046499876901
chr9_33468730_T_C_b38	0.0177318	8.211482916445066	3.091042453358316	0	0	0	1	0	0	0	0	0	1	0	1	0	1	70.0	0.001	-1.3214437901247753	2.251714473476567	1.3167836286123062	0.0	True	False	True	False	False	False	0.0	0.0018056012039023392
chr9_33468730_T_C_b38	0.0177318	8.211482916445066	3.091042453358316	0	0	0	1	0	0	0	0	0	1	0	1	0	1	70.0	0.001	-1.3214437901247753	2.251714473476567	1.3167836286123062	0.0	True	False	True	False	False	False	0.0	0.0018056012039023392
chr9_33468730_T_C_b38	0.00316232	8.211482916445066	3.091042453358316	0	0	0	1	0	0	0	0	0	1	0	1	0	1	70.0	0.001	-1.3214437901247753	2.251714473476567	1.3167836286123062	0.0	True	False	True	False	False	False	0.0	0.0018056012039023392
chr9_33468730_T_C_b38	0.0177318	8.211482916445066	3.091042453358316	0	0	0	1	0	0	0	0	0	1	0	1	0	1	70.0	0.001	-1.3214437901247753	2.251714473476567	1.3167836286123062	0.0	True	False	True	False	False	False	0.0	0.0018056012039023392
chr9_33468730_T_C_b38	0.0177318	8.211482916445066	3.091042453358316	0	0	0	1	0	0	0	0	0	1	0	1	0	1	70.0	0.001	-1.3214437901247753	2.251714473476567	1.3167836286123062	0.0	True	False	True	False	False	False	0.0	0.0018056012039023392
chr9_33468730_T_C_b38	0.00316232	8.211482916445066	3.091042453358316	0	0	0	1	0	0	0	0	0	1	0	1	0	1	70.0	0.001	-1.3214437901247753	2.251714473476567	1.3167836286123062	0.0	True	False	True	False	False	False	0.0	0.0018056012039023392
chr9_33468730_T_C_b38	0.00316232	8.211482916445066	3.091042453358316	0	0	0	1	0	0	0	0	0	1	0	1	0	1	70.0	0.001	-1.3214437901247753	2.251714473476567	1.3167836286123062	0.0	True	False	True	False	False	False	0.0	0.0018056012039023392
chr9_33468730_T_C_b38	0.00316232	8.211482916445066	3.091042453358316	0	0	0	1	0	0	0	0	0	1	0	1	0	1	70.0	0.001	-1.3214437901247753	2.251714473476567	1.3167836286123062	0.0	True	False	True	False	False	False	0.0	0.0018056012039023392
chr9_33468730_T_C_b38	0.0177318	8.211482916445066	3.091042453358316	0	0	0	1	0	0	0	0	0	1	0	1	0	1	70.0	0.001	-1.3214437901247753	2.251714473476567	1.3167836286123062	0.0	True	False	True	False	False	False	0.0	0.0018056012039023392
chr9_33468730_T_C_b38	0.0177318	8.211482916445066	3.091042453358316	0	0	0	1	0	0	0	0	0	1	0	1	0	1	70.0	0.001	-1.3214437901247753	2.251714473476567	1.3167836286123062	0.0	True	False	True	False	False	False	0.0	0.0018056012039023392
chr9_33468730_T_C_b38	0.00316232	8.211482916445066	3.091042453358316	0	0	0	1	0	0	0	0	0	1	0	1	0	1	70.0	0.001	-1.3214437901247753	2.251714473476567	1.3167836286123062	0.0	True	False	True	False	False	False	0.0	0.0018056012039023392
chr9_33468730_T_C_b38	0.00316232	8.211482916445066	3.091042453358316	0	0	0	1	0	0	0	0	0	1	0	1	0	1	70.0	0.001	-1.3214437901247753	2.251714473476567	1.3167836286123062	0.0	True	False	True	False	False	False	0.0	0.0018056012039023392
chr9_33468730_T_C_b38	0.0177318	8.211482916445066	3.091042453358316	0	0	0	1	0	0	0	0	0	1	0	1	0	1	70.0	0.001	-1.3214437901247753	2.251714473476567	1.3167836286123062	0.0	True	False	True	False	False	False	0.0	0.0018056012039023392
chr9_33468730_T_C_b38	0.00316232	8.211482916445066	3.091042453358316	0	0	0	1	0	0	0	0	0	1	0	1	0	1	70.0	0.001	-1.3214437901247753	2.251714473476567	1.3167836286123062	0.0	True	False	True	False	False	False	0.0	0.0018056012039023392
chr9_33468730_T_C_b38	0.00316232	8.211482916445066	3.091042453358316	0	0	0	1	0	0	0	0	0	1	0	1	0	1	70.0	0.001	-1.3214437901247753	2.251714473476567	1.3167836286123062	0.0	True	False	True	False	False	False	0.0	0.0018056012039023392
chr9_33468730_T_C_b38	0.0177318	8.211482916445066	3.091042453358316	0	0	0	1	0	0	0	0	0	1	0	1	0	1	70.0	0.001	-1.3214437901247753	2.251714473476567	1.3167836286123062	0.0	True	False	True	False	False	False	0.0	0.0018056012039023392
chr9_33468730_T_C_b38	0.00316232	8.211482916445066	3.091042453358316	0	0	0	1	0	0	0	0	0	1	0	1	0	1	70.0	0.001	-1.3214437901247753	2.251714473476567	1.3167836286123062	0.0	True	False	True	False	False	False	0.0	0.0018056012039023392
chr9_33468730_T_C_b38	0.0177318	8.211482916445066	3.091042453358316	0	0	0	1	0	0	0	0	0	1	0	1	0	1	70.0	0.001	-1.3214437901247753	2.251714473476567	1.3167836286123062	0.0	True	False	True	False	False	False	0.0	0.0018056012039023392
chr9_33468730_T_C_b38	0.0177318	8.211482916445066	3.091042453358316	0	0	0	1	0	0	0	0	0	1	0	1	0	1	70.0	0.001	-1.3214437901247753	2.251714473476567	1.3167836286123062	0.0	True	False	True	False	False	False	0.0	0.0018056012039023392
chr9_33468730_T_C_b38	0.0177318	8.211482916445066	3.091042453358316	0	0	0	1	0	0	0	0	0	1	0	1	0	1	70.0	0.001	-1.3214437901247753	2.251714473476567	1.3167836286123062	0.0	True	False	True	False	False	False	0.0	0.0018056012039023392
chr9_33468730_T_C_b38	0.00316232	8.211482916445066	3.091042453358316	0	0	0	1	0	0	0	0	0	1	0	1	0	1	70.0	0.001	-1.3214437901247753	2.251714473476567	1.3167836286123062	0.0	True	False	True	False	False	False	0.0	0.0018056012039023392
chr9_33468730_T_C_b38	0.00316232	8.211482916445066	3.091042453358316	0	0	0	1	0	0	0	0	0	1	0	1	0	1	70.0	0.001	-1.3214437901247753	2.251714473476567	1.3167836286123062	0.0	True	False	True	False	False	False	0.0	0.0018056012039023392
chr9_33468730_T_C_b38	0.00316232	8.211482916445066	3.091042453358316	0	0	0	1	0	0	0	0	0	1	0	1	0	1	70.0	0.001	-1.3214437901247753	2.251714473476567	1.3167836286123062	0.0	True	False	True	False	False	False	0.0	0.0018056012039023392
chr9_33468730_T_C_b38	0.0177318	8.211482916445066	3.091042453358316	0	0	0	1	0	0	0	0	0	1	0	1	0	1	70.0	0.001	-1.3214437901247753	2.251714473476567	1.3167836286123062	0.0	True	False	True	False	False	False	0.0	0.0018056012039023392
chr12_113312172_A_G_b38	0.00784321	7.569927655242652	7.505492274737424	0	0	0	1	0	0	0	0	0	0	0	0	0	1	50.0	0.0	3.5648749171537863	0.844027295934096	-0.4278736533358653	0.5452523721351596	True	False	True	False	False	False	0.0	0.001805598628550718
chr12_113312172_A_G_b38	0.00784321	7.569927655242652	7.505492274737424	0	0	0	1	0	0	0	0	0	0	0	0	0	1	50.0	0.0	3.5648749171537863	0.844027295934096	-0.4278736533358653	0.5452523721351596	True	False	True	False	False	False	0.0	0.001805598628550718
chr12_113312172_A_G_b38	0.00784321	7.569927655242652	7.505492274737424	0	0	0	1	0	0	0	0	0	0	0	0	0	1	50.0	0.0	3.5648749171537863	0.844027295934096	-0.4278736533358653	0.5452523721351596	True	False	True	False	False	False	0.0	0.001805598628550718
chr12_113312172_A_G_b38	0.00784321	7.569927655242652	7.505492274737424	0	0	0	1	0	0	0	0	0	0	0	0	0	1	50.0	0.0	3.5648749171537863	0.844027295934096	-0.4278736533358653	0.5452523721351596	True	False	True	False	False	False	0.0	0.001805598628550718
chr12_113312172_A_G_b38	0.00784321	7.569927655242652	7.505492274737424	0	0	0	1	0	0	0	0	0	0	0	0	0	1	50.0	0.0	3.5648749171537863	0.844027295934096	-0.4278736533358653	0.5452523721351596	True	False	True	False	False	False	0.0	0.001805598628550718
chr12_113312172_A_G_b38	0.00784321	7.569927655242652	7.505492274737424	0	0	0	1	0	0	0	0	0	0	0	0	0	1	50.0	0.0	3.5648749171537863	0.844027295934096	-0.4278736533358653	0.5452523721351596	True	False	True	False	False	False	0.0	0.001805598628550718
chr12_113312172_A_G_b38	0.00784321	7.569927655242652	7.505492274737424	0	0	0	1	0	0	0	0	0	0	0	0	0	1	50.0	0.0	3.5648749171537863	0.844027295934096	-0.4278736533358653	0.5452523721351596	True	False	True	False	False	False	0.0	0.001805598628550718
chr3_39091594_T_G_b38	0.00303309	7.768110378525988	4.68213122712422	1	0	1	1	0	0	0	0	0	0	0	0	0	1	20.0	0.879	0.3309087530119727	8.849911057220506	10.21743500694651	0.0	False	True	True	False	False	False	0.0	0.0018055980558572202
chr3_39091594_T_G_b38	0.00303309	7.768110378525988	4.68213122712422	1	0	1	1	0	0	0	0	0	0	0	0	0	1	20.0	0.879	0.3309087530119727	8.849911057220506	10.21743500694651	0.0	False	True	True	False	False	False	0.0	0.0018055980558572202
chr3_39091594_T_G_b38	0.00303309	7.768110378525988	4.68213122712422	1	0	1	1	0	0	0	0	0	0	0	0	0	1	20.0	0.879	0.3309087530119727	8.849911057220506	10.21743500694651	0.0	False	True	True	False	False	False	0.0	0.0018055980558572202
chr11_62785393_G_A_b38	0.00119814	8.0959035329611	6.7650389767805414	0	0	0	0	0	1	0	0	1	1	0	0	0	1	60.0	0.0	-5.02613502622878	1.537945188984554	4.662854084853379	1.2251524056853285	True	False	True	False	False	False	0.0	0.0018055975661114387
chr11_62785393_G_A_b38	0.00419053	8.0959035329611	6.7650389767805414	0	0	0	0	0	1	0	0	1	1	0	0	0	1	60.0	0.0	-5.02613502622878	1.537945188984554	4.662854084853379	1.2251524056853285	True	False	True	False	False	False	0.0	0.0018055975661114387
chr11_62785393_G_A_b38	0.00119814	8.0959035329611	6.7650389767805414	0	0	0	0	0	1	0	0	1	1	0	0	0	1	60.0	0.0	-5.02613502622878	1.537945188984554	4.662854084853379	1.2251524056853285	True	False	True	False	False	False	0.0	0.0018055975661114387
chr11_62785393_G_A_b38	0.00119814	8.0959035329611	6.7650389767805414	0	0	0	0	0	1	0	0	1	1	0	0	0	1	60.0	0.0	-5.02613502622878	1.537945188984554	4.662854084853379	1.2251524056853285	True	False	True	False	False	False	0.0	0.0018055975661114387
chr11_62785393_G_A_b38	0.00119814	8.0959035329611	6.7650389767805414	0	0	0	0	0	1	0	0	1	1	0	0	0	1	60.0	0.0	-5.02613502622878	1.537945188984554	4.662854084853379	1.2251524056853285	True	False	True	False	False	False	0.0	0.0018055975661114387
chr11_62785393_G_A_b38	0.00419053	8.0959035329611	6.7650389767805414	0	0	0	0	0	1	0	0	1	1	0	0	0	1	60.0	0.0	-5.02613502622878	1.537945188984554	4.662854084853379	1.2251524056853285	True	False	True	False	False	False	0.0	0.0018055975661114387
chr11_62785393_G_A_b38	0.00419053	8.0959035329611	6.7650389767805414	0	0	0	0	0	1	0	0	1	1	0	0	0	1	60.0	0.0	-5.02613502622878	1.537945188984554	4.662854084853379	1.2251524056853285	True	False	True	False	False	False	0.0	0.0018055975661114387
chr11_62785393_G_A_b38	0.00419053	8.0959035329611	6.7650389767805414	0	0	0	0	0	1	0	0	1	1	0	0	0	1	60.0	0.0	-5.02613502622878	1.537945188984554	4.662854084853379	1.2251524056853285	True	False	True	False	False	False	0.0	0.0018055975661114387
chr6_70268212_T_C_b38	0.00226507	7.310550158534422	6.3835066348840055	0	0	0	0	0	0	0	0	0	0	0	0	0	0	40.0	0.0	-14.096308424705594	0.0	3.586928641742631	1.5441064141707699	True	False	True	False	False	False	0.0	0.0018055881757535438
chr6_70268212_T_C_b38	0.00226507	7.310550158534422	6.3835066348840055	0	0	0	0	0	0	0	0	0	0	0	0	0	0	40.0	0.0	-14.096308424705594	0.0	3.586928641742631	1.5441064141707699	True	False	True	False	False	False	0.0	0.0018055881757535438
chr6_70268212_T_C_b38	0.00522531	7.310550158534422	6.3835066348840055	0	0	0	0	0	0	0	0	0	0	0	0	0	0	40.0	0.0	-14.096308424705594	0.0	3.586928641742631	1.5441064141707699	True	False	True	False	False	False	0.0	0.0018055881757535438
chr6_70268212_T_C_b38	0.00522531	7.310550158534422	6.3835066348840055	0	0	0	0	0	0	0	0	0	0	0	0	0	0	40.0	0.0	-14.096308424705594	0.0	3.586928641742631	1.5441064141707699	True	False	True	False	False	False	0.0	0.0018055881757535438
chr4_105663021_T_A_b38	0.00188933	7.133295954896068	8.057060681965766	0	0	0	1	0	0	0	0	0	0	0	1	0	0	20.0	0.0	-1.3295527113640762	3.080431670554721	5.34264150917965	0.0	True	False	True	False	False	False	0.0	0.0018055724412029785
chr14_45019185_A_G_b38	0.0016347	8.223090551161533	10.040244985890988	0	0	1	1	0	0	0	0	0	0	0	0	0	1	40.0	0.0	9.385787470930028	15.20466704373072	2.7400258870255456	1.789964917933787	True	False	True	False	False	False		0.0018055696036632922
chr12_9865900_C_T_b38	0.246565	8.10349427838097	8.103191752285786	0	0	0	1	0	1	0	0	1	1	0	1	0	0	50.0	0.087	0.335718730549034	3.523792494953225	6.038521717783603	0.0	True	False	True	False	False	False	0.0	0.0018055650497890902
chr12_9865900_C_T_b38	0.0617808	8.10349427838097	8.103191752285786	0	0	0	1	0	1	0	0	1	1	0	1	0	0	50.0	0.087	0.335718730549034	3.523792494953225	6.038521717783603	0.0	True	False	True	False	False	False	0.0	0.0018055650497890902
chr6_41570251_G_A_b38	0.0253295	8.363575702750637	4.3694478524670215	1	0	1	0	1	1	1	1	1	1	0	1	0	1	60.0	0.014	-9.675634780550055	0.7688916850093275	-3.166305557432409	0.6507177685016639	False	True	True	False	False	False	0.0	0.0018055612188650771
chr12_70547460_A_G_b38	0.00144166	7.936660155225426	7.936660155225426	0	0	0	0	0	1	0	0	1	0	0	0	0	1	40.0	0.72	-24.766253345572803	0.0	-0.4860813619522588	0.16263344430680604	True	False	True	False	False	False	0.0	0.0018055602575638833
chr12_70547460_A_G_b38	0.00144166	7.936660155225426	7.936660155225426	0	0	0	0	0	1	0	0	1	0	0	0	0	1	40.0	0.72	-24.766253345572803	0.0	-0.4860813619522588	0.16263344430680604	True	False	True	False	False	False	0.0	0.0018055602575638833
chr4_109437132_C_T_b38	0.0154568	8.049107721326406	8.049107721326406	0	0	0	0	0	1	0	0	1	1	0	1	0	1	50.0	0.25	-8.06756123129066	2.5097279608090552	1.5986632946952568	0.7595892475109309	True	False	True	False	False	False	0.0	0.0018055601057079922
chr4_109437132_C_T_b38	0.0154568	8.049107721326406	8.049107721326406	0	0	0	0	0	1	0	0	1	1	0	1	0	1	50.0	0.25	-8.06756123129066	2.5097279608090552	1.5986632946952568	0.7595892475109309	True	False	True	False	False	False	0.0	0.0018055601057079922
chr4_109437132_C_T_b38	0.00577464	8.049107721326406	8.049107721326406	0	0	0	0	0	1	0	0	1	1	0	1	0	1	50.0	0.25	-8.06756123129066	2.5097279608090552	1.5986632946952568	0.7595892475109309	True	False	True	False	False	False	0.0	0.0018055601057079922
chr4_109437132_C_T_b38	0.00577464	8.049107721326406	8.049107721326406	0	0	0	0	0	1	0	0	1	1	0	1	0	1	50.0	0.25	-8.06756123129066	2.5097279608090552	1.5986632946952568	0.7595892475109309	True	False	True	False	False	False	0.0	0.0018055601057079922
chr4_109437132_C_T_b38	0.00123341	8.049107721326406	8.049107721326406	0	0	0	0	0	1	0	0	1	1	0	1	0	1	50.0	0.25	-8.06756123129066	2.5097279608090552	1.5986632946952568	0.7595892475109309	True	False	True	False	False	False	0.0	0.0018055601057079922
chr4_109437132_C_T_b38	0.00123341	8.049107721326406	8.049107721326406	0	0	0	0	0	1	0	0	1	1	0	1	0	1	50.0	0.25	-8.06756123129066	2.5097279608090552	1.5986632946952568	0.7595892475109309	True	False	True	False	False	False	0.0	0.0018055601057079922
chr1_17087274_T_C_b38	0.00242511	8.174421152646497	6.3561076606958915	0	0	0	0	0	1	0	1	1	1	0	1	0	0	60.0	0.0	-6.6885012638762245	0.0	4.507959712585169	0.37644247721874535	True	False	True	False	False	False	0.0	0.0018055578134768646
chr1_17087274_T_C_b38	0.00242511	8.174421152646497	6.3561076606958915	0	0	0	0	0	1	0	1	1	1	0	1	0	0	60.0	0.0	-6.6885012638762245	0.0	4.507959712585169	0.37644247721874535	True	False	True	False	False	False	0.0	0.0018055578134768646
chr1_17087274_T_C_b38	0.00242511	8.174421152646497	6.3561076606958915	0	0	0	0	0	1	0	1	1	1	0	1	0	0	60.0	0.0	-6.6885012638762245	0.0	4.507959712585169	0.37644247721874535	True	False	True	False	False	False	0.0	0.0018055578134768646
chr1_17087274_T_C_b38	0.00242511	8.174421152646497	6.3561076606958915	0	0	0	0	0	1	0	1	1	1	0	1	0	0	60.0	0.0	-6.6885012638762245	0.0	4.507959712585169	0.37644247721874535	True	False	True	False	False	False	0.0	0.0018055578134768646
chr9_128461910_T_C_b38	0.00254278	7.215975002651466	6.2878585601617845	0	0	0	0	0	0	0	0	0	0	0	0	0	1	40.0	0.007	-7.84173479847065	5.519423049572374	2.454325593129603	0.5216142453056778	True	False	True	False	False	False	0.0	0.0018055512466899951
chr9_128461910_T_C_b38	0.00254278	7.215975002651466	6.2878585601617845	0	0	0	0	0	0	0	0	0	0	0	0	0	1	40.0	0.007	-7.84173479847065	5.519423049572374	2.454325593129603	0.5216142453056778	True	False	True	False	False	False	0.0	0.0018055512466899951
chr9_128461910_T_C_b38	0.00254278	7.215975002651466	6.2878585601617845	0	0	0	0	0	0	0	0	0	0	0	0	0	1	40.0	0.007	-7.84173479847065	5.519423049572374	2.454325593129603	0.5216142453056778	True	False	True	False	False	False	0.0	0.0018055512466899951
chr9_18663496_C_T_b38	0.0181106	7.261225091971921	7.261225091971921	0	0	1	0	0	0	0	0	0	0	0	0	0	0	30.0	0.027	2.7140052503776446	7.33240948380708	-0.9354725579203488	0.0	True	False	True	False	False	False	0.0	0.0018055390416377532
chr9_133421010_A_G_b38	0.00507142	8.434463543817241	6.897704943128636	0	0	0	0	0	1	0	0	1	1	1	1	1	1	60.0	0.1	-3.34593878420114	6.024223316283603	2.239367506836075	1.916648257454355	True	False	True	False	False	False	0.0	0.0018055377508086434
chr9_133421010_A_G_b38	0.00507142	8.434463543817241	6.897704943128636	0	0	0	0	0	1	0	0	1	1	1	1	1	1	60.0	0.1	-3.34593878420114	6.024223316283603	2.239367506836075	1.916648257454355	True	False	True	False	False	False	0.0	0.0018055377508086434
chr9_133421010_A_G_b38	0.00507142	8.434463543817241	6.897704943128636	0	0	0	0	0	1	0	0	1	1	1	1	1	1	60.0	0.1	-3.34593878420114	6.024223316283603	2.239367506836075	1.916648257454355	True	False	True	False	False	False	0.0	0.0018055377508086434
chr14_99938014_T_C_b38	0.00158224	7.593877844605118	4.634728988229636	0	0	0	0	1	0	0	0	0	0	0	1	0	1	60.0	0.0	-6.2941005778308	0.0	-1.206614535165656	1.8928296551694925	True	False	True	False	False	False	0.0	0.0018055357882508104
chr14_99938014_T_C_b38	0.00158224	7.593877844605118	4.634728988229636	0	0	0	0	1	0	0	0	0	0	0	1	0	1	60.0	0.0	-6.2941005778308	0.0	-1.206614535165656	1.8928296551694925	True	False	True	False	False	False	0.0	0.0018055357882508104
chr14_99938014_T_C_b38	0.00158224	7.593877844605118	4.634728988229636	0	0	0	0	1	0	0	0	0	0	0	1	0	1	60.0	0.0	-6.2941005778308	0.0	-1.206614535165656	1.8928296551694925	True	False	True	False	False	False	0.0	0.0018055357882508104
chr2_174467119_T_C_b38	0.00277605	7.575071699507561	6.20050917404269	0	0	0	0	0	0	0	0	0	0	0	0	0	0	60.0	0.001	-4.181886329649133	0.0	5.981054843783028	0.0	True	False	True	False	False	False	0.0	0.0018055303251838
chr2_174467119_T_C_b38	0.00201366	7.575071699507561	6.20050917404269	0	0	0	0	0	0	0	0	0	0	0	0	0	0	60.0	0.001	-4.181886329649133	0.0	5.981054843783028	0.0	True	False	True	False	False	False	0.0	0.0018055303251838
chr2_174467119_T_C_b38	0.00277605	7.575071699507561	6.20050917404269	0	0	0	0	0	0	0	0	0	0	0	0	0	0	60.0	0.001	-4.181886329649133	0.0	5.981054843783028	0.0	True	False	True	False	False	False	0.0	0.0018055303251838
chr2_174467119_T_C_b38	0.00201366	7.575071699507561	6.20050917404269	0	0	0	0	0	0	0	0	0	0	0	0	0	0	60.0	0.001	-4.181886329649133	0.0	5.981054843783028	0.0	True	False	True	False	False	False	0.0	0.0018055303251838
chr16_11348246_G_A_b38	0.0136925	7.781973234434385	7.78155595923534	1	0	1	0	0	0	0	0	0	0	0	1	0	1	60.0	0.0	-5.214267937672773	2.888112781391232	10.390065888020914	0.0	True	False	True	False	False	False	0.0	0.001805512728636055
chr6_96599342_T_C_b38	0.00891414	7.501634457883413	8.357024439263416	0	0	0	0	0	0	0	0	0	0	0	0	0	0	60.0	0.0	2.874105918630807	0.1702540376447214	2.81562343657388	0.0	True	False	True	False	False	False	0.0	0.001805502568118901
chr6_96599342_T_C_b38	0.00891414	7.501634457883413	8.357024439263416	0	0	0	0	0	0	0	0	0	0	0	0	0	0	60.0	0.0	2.874105918630807	0.1702540376447214	2.81562343657388	0.0	True	False	True	False	False	False	0.0	0.001805502568118901
chr5_172124518_T_C_b38	0.00138517	7.973844375944687	7.956827122090111	0	0	0	1	0	1	0	0	1	0	0	1	0	1	50.0	0.0	2.6044537660113827	8.121481201223794	-1.76428720907046	0.0	True	False	True	False	False	False		0.0018054938537203392
chr7_102461954_C_G_b38	0.0173775	7.675081857716334	7.675081857716334	0	0	1	0	0	0	0	0	0	1	0	1	0	1	40.0	0.002	-7.8162305032143315	0.0	-7.869573882703108	0.0	True	False	True	False	False	False	0.0	0.001805485179358966
chr7_102461954_C_G_b38	0.0173775	7.675081857716334	7.675081857716334	0	0	1	0	0	0	0	0	0	1	0	1	0	1	40.0	0.002	-7.8162305032143315	0.0	-7.869573882703108	0.0	True	False	True	False	False	False	0.0	0.001805485179358966
chr3_12829768_G_A_b38	0.0013266	7.498315870766981	7.436617265234227	0	0	0	0	0	0	0	1	0	0	0	1	0	1	40.0	0.008	-15.759285406854367	4.665944501933375	9.077812308105692	0.0	True	False	True	False	False	False	0.0	0.001805482267655202
chr3_12829768_G_A_b38	0.0013266	7.498315870766981	7.436617265234227	0	0	0	0	0	0	0	1	0	0	0	1	0	1	40.0	0.008	-15.759285406854367	4.665944501933375	9.077812308105692	0.0	True	False	True	False	False	False	0.0	0.001805482267655202
chr3_12829768_G_A_b38	0.0013266	7.498315870766981	7.436617265234227	0	0	0	0	0	0	0	1	0	0	0	1	0	1	40.0	0.008	-15.759285406854367	4.665944501933375	9.077812308105692	0.0	True	False	True	False	False	False	0.0	0.001805482267655202
chr3_12829768_G_A_b38	0.0013266	7.498315870766981	7.436617265234227	0	0	0	0	0	0	0	1	0	0	0	1	0	1	40.0	0.008	-15.759285406854367	4.665944501933375	9.077812308105692	0.0	True	False	True	False	False	False	0.0	0.001805482267655202
chr6_75636430_C_T_b38	0.0115112	7.452402451223638	7.226209010100671	0	0	0	1	0	0	0	0	0	0	0	0	0	1	40.0	0.002	-2.1074549199623287	0.0	1.876671931187232	0.34573202959562366	True	False	True	False	False	False	0.0	0.0018054815498479298
chr6_75636430_C_T_b38	0.0115112	7.452402451223638	7.226209010100671	0	0	0	1	0	0	0	0	0	0	0	0	0	1	40.0	0.002	-2.1074549199623287	0.0	1.876671931187232	0.34573202959562366	True	False	True	False	False	False	0.0	0.0018054815498479298
chr11_113746266_C_T_b38	0.0025493	7.675546002537848	7.142827401161621	0	0	1	0	1	0	0	0	0	1	0	1	0	1	40.0	0.429	-9.187147844510855	0.0	1.3415615349362753	0.6691618795662038	True	False	True	False	False	False	0.0	0.0018054780380061743
chr11_113746266_C_T_b38	0.0025493	7.675546002537848	7.142827401161621	0	0	1	0	1	0	0	0	0	1	0	1	0	1	40.0	0.429	-9.187147844510855	0.0	1.3415615349362753	0.6691618795662038	True	False	True	False	False	False	0.0	0.0018054780380061743
chr11_113746266_C_T_b38	0.00153736	7.675546002537848	7.142827401161621	0	0	1	0	1	0	0	0	0	1	0	1	0	1	40.0	0.429	-9.187147844510855	0.0	1.3415615349362753	0.6691618795662038	True	False	True	False	False	False	0.0	0.0018054780380061743
chr11_113746266_C_T_b38	0.00153736	7.675546002537848	7.142827401161621	0	0	1	0	1	0	0	0	0	1	0	1	0	1	40.0	0.429	-9.187147844510855	0.0	1.3415615349362753	0.6691618795662038	True	False	True	False	False	False	0.0	0.0018054780380061743
chr5_56950783_A_G_b38	0.00144232	8.257904193465674	4.882801922586371	0	0	1	0	1	1	1	1	1	1	0	1	0	0	60.0	0.265	-1.6266505385149077	0.0	6.51249697855031	0.0	True	False	True	False	False	False	0.0	0.0018054777913817156
chr20_43601917_A_G_b38	0.0159169	7.587310506022615	7.519149957669823	0	0	1	1	0	0	0	0	0	0	0	1	0	1	30.0	0.0	-14.92345791681557	0.0	3.799469383304405	1.334066018688325	True	False	True	False	False	False	0.0	0.001805466864756649
chr3_191379749_A_C_b38	0.00243725	8.031710375322042	6.016157159698354	0	0	0	0	1	1	0	0	1	1	0	1	0	1	60.0	0.0	-18.189190703636125	0.0	6.94101731277231	1.80963942791211	True	False	True	False	False	False	0.0	0.0018054625306107765
chr3_191379749_A_C_b38	0.00243725	8.031710375322042	6.016157159698354	0	0	0	0	1	1	0	0	1	1	0	1	0	1	60.0	0.0	-18.189190703636125	0.0	6.94101731277231	1.80963942791211	True	False	True	False	False	False	0.0	0.0018054625306107765
chr3_191379749_A_C_b38	0.00243725	8.031710375322042	6.016157159698354	0	0	0	0	1	1	0	0	1	1	0	1	0	1	60.0	0.0	-18.189190703636125	0.0	6.94101731277231	1.80963942791211	True	False	True	False	False	False	0.0	0.0018054625306107765
chr3_191379749_A_C_b38	0.00243725	8.031710375322042	6.016157159698354	0	0	0	0	1	1	0	0	1	1	0	1	0	1	60.0	0.0	-18.189190703636125	0.0	6.94101731277231	1.80963942791211	True	False	True	False	False	False	0.0	0.0018054625306107765
chr20_5758997_C_T_b38	0.0042548	7.673223121121708	7.673223121121708	0	0	0	0	0	0	0	0	0	0	0	0	0	1	60.0	0.001	-7.186141172217845	0.0	3.2607697082983904	0.4208046075848486	True	False	True	False	False	False		0.0018054602281335189
chr19_32609339_C_A_b38	0.017607	7.4413203897176174	6.769641976852503	0	0	0	1	1	0	0	0	0	0	0	1	0	1	40.0	0.139	5.267958401622829	1.067522405854131	0.4331631516097332	1.9357976442907159	True	False	True	False	False	False	0.0	0.0018054464968998072
chr19_32609339_C_A_b38	0.017607	7.4413203897176174	6.769641976852503	0	0	0	1	1	0	0	0	0	0	0	1	0	1	40.0	0.139	5.267958401622829	1.067522405854131	0.4331631516097332	1.9357976442907159	True	False	True	False	False	False	0.0	0.0018054464968998072
chr1_7739905_G_A_b38	0.00913082	7.382746449738912	7.261225091971921	0	0	1	0	0	0	0	0	0	0	0	1	0	1	40.0	0.021	9.349201822506108	0.0	-2.9935176297592534	0.0	True	False	True	False	False	False	0.0	0.0018054389788086593
chr1_89269631_G_A_b38	0.0310246	7.891704659330107	5.58724865840025	1	0	0	1	0	1	0	1	1	1	0	1	0	0	30.0	0.0	-14.436985227895423	0.0	-0.4888031216780035	0.0	False	True	True	False	False	False	0.0	0.0018054310949065207
chr2_189669387_A_G_b38	0.00170775	7.274479558773871	6.960347729101308	0	0	0	1	0	0	0	0	0	1	0	1	0	1	20.0	0.0	-0.2543261920244981	6.595888601207512	-1.7342694950294302	0.06291855157878934	True	False	True	False	False	False	0.0	0.0018054001945856772
chr17_45470955_T_C_b38	0.0532488	7.767687277186908	7.767687277186908	0	0	0	0	0	0	0	0	0	0	0	0	0	1	70.0	0.001	-1.308707240157173	0.6572003727520044	-0.6351003070819701	2.338004591898077	True	False	True	False	False	False	0.0	0.0018053977705128116
chr17_45470955_T_C_b38	0.065687	7.767687277186908	7.767687277186908	0	0	0	0	0	0	0	0	0	0	0	0	0	1	70.0	0.001	-1.308707240157173	0.6572003727520044	-0.6351003070819701	2.338004591898077	True	False	True	False	False	False	0.0	0.0018053977705128116
chr17_45470955_T_C_b38	0.0532488	7.767687277186908	7.767687277186908	0	0	0	0	0	0	0	0	0	0	0	0	0	1	70.0	0.001	-1.308707240157173	0.6572003727520044	-0.6351003070819701	2.338004591898077	True	False	True	False	False	False	0.0	0.0018053977705128116
chr17_45470955_T_C_b38	0.065687	7.767687277186908	7.767687277186908	0	0	0	0	0	0	0	0	0	0	0	0	0	1	70.0	0.001	-1.308707240157173	0.6572003727520044	-0.6351003070819701	2.338004591898077	True	False	True	False	False	False	0.0	0.0018053977705128116
chr1_227114418_G_T_b38	0.0142297	7.317212408359839	7.317212408359839	0	0	1	0	1	0	0	0	0	0	0	1	0	1	40.0	0.0	9.918067360534502	0.0	3.0023850786310007	0.0	True	False	True	False	False	False	0.0	0.001805389835891863
chr1_227114418_G_T_b38	0.0157984	7.317212408359839	7.317212408359839	0	0	1	0	1	0	0	0	0	0	0	1	0	1	40.0	0.0	9.918067360534502	0.0	3.0023850786310007	0.0	True	False	True	False	False	False	0.0	0.001805389835891863
chr20_2337490_A_G_b38	0.00852724	7.798112628829788	7.704361167910313	0	0	0	1	0	0	0	0	0	0	0	1	0	0	70.0	0.004	3.7562068249518	1.950807537036552	-8.718102613688721	0.0	True	False	True	False	False	False	0.0	0.0018053850301458752
chr6_169219592_G_A_b38	0.0031178	7.964503363551548	6.406879986069314	0	0	0	1	0	0	0	0	0	0	0	1	0	1	70.0	0.0	2.3102864561633374	3.978981055185601	-4.981882721832257	0.0	True	False	True	False	False	False	0.0	0.0018053794327843077
chr6_169219592_G_A_b38	0.0031178	7.964503363551548	6.406879986069314	0	0	0	1	0	0	0	0	0	0	0	1	0	1	70.0	0.0	2.3102864561633374	3.978981055185601	-4.981882721832257	0.0	True	False	True	False	False	False	0.0	0.0018053794327843077
chr4_69105219_A_C_b38	0.00233192	7.622663951323595	7.578656850594762	0	0	1	0	1	0	0	0	0	1	0	1	0	0	60.0	0.0	-1.308707240157173	0.0	-3.3930494962487217	0.0	True	False	True	False	False	False	0.0	0.001805373998628128
chr4_1060576_A_G_b38	0.0128876	7.688913336864796	7.673223121121708	0	0	1	0	0	0	0	0	0	0	0	1	0	0	60.0	0.001	-5.452077364103214	0.0	-2.851456297036144	0.0	True	False	True	False	False	False	0.0	0.0018053656531419981
chr4_1060576_A_G_b38	0.0128876	7.688913336864796	7.673223121121708	0	0	1	0	0	0	0	0	0	0	0	1	0	0	60.0	0.001	-5.452077364103214	0.0	-2.851456297036144	0.0	True	False	True	False	False	False	0.0	0.0018053656531419981
chr22_20427383_T_C_b38	0.00294228	8.167919362957816	2.70805020110221	0	0	0	0	0	0	0	1	0	1	0	1	0	1	60.0	0.003	-4.112496222945816	1.6304607443619554	2.943477743764788	0.4761041258133787	True	False	True	False	False	False	0.0	0.0018053537421178047
chr22_20427383_T_C_b38	0.00294228	8.167919362957816	2.70805020110221	0	0	0	0	0	0	0	1	0	1	0	1	0	1	60.0	0.003	-4.112496222945816	1.6304607443619554	2.943477743764788	0.4761041258133787	True	False	True	False	False	False	0.0	0.0018053537421178047
chr22_20427383_T_C_b38	0.00294228	8.167919362957816	2.70805020110221	0	0	0	0	0	0	0	1	0	1	0	1	0	1	60.0	0.003	-4.112496222945816	1.6304607443619554	2.943477743764788	0.4761041258133787	True	False	True	False	False	False	0.0	0.0018053537421178047
chr22_20427383_T_C_b38	0.00294228	8.167919362957816	2.70805020110221	0	0	0	0	0	0	0	1	0	1	0	1	0	1	60.0	0.003	-4.112496222945816	1.6304607443619554	2.943477743764788	0.4761041258133787	True	False	True	False	False	False	0.0	0.0018053537421178047
chr22_20427383_T_C_b38	0.00294228	8.167919362957816	2.70805020110221	0	0	0	0	0	0	0	1	0	1	0	1	0	1	60.0	0.003	-4.112496222945816	1.6304607443619554	2.943477743764788	0.4761041258133787	True	False	True	False	False	False	0.0	0.0018053537421178047
chr13_79367748_A_G_b38	0.0207914	7.434847875211999	6.776506992372183	0	0	0	0	0	0	0	0	0	0	0	1	0	1	40.0	0.004	-2.858838338598886	0.0	7.457031506146109	0.0	True	False	True	False	False	False	0.0	0.0018053491106146962
chr13_79367748_A_G_b38	0.0207914	7.434847875211999	6.776506992372183	0	0	0	0	0	0	0	0	0	0	0	1	0	1	40.0	0.004	-2.858838338598886	0.0	7.457031506146109	0.0	True	False	True	False	False	False	0.0	0.0018053491106146962
chr13_79367748_A_G_b38	0.0207914	7.434847875211999	6.776506992372183	0	0	0	0	0	0	0	0	0	0	0	1	0	1	40.0	0.004	-2.858838338598886	0.0	7.457031506146109	0.0	True	False	True	False	False	False	0.0	0.0018053491106146962
chr13_79367748_A_G_b38	0.0207914	7.434847875211999	6.776506992372183	0	0	0	0	0	0	0	0	0	0	0	1	0	1	40.0	0.004	-2.858838338598886	0.0	7.457031506146109	0.0	True	False	True	False	False	False	0.0	0.0018053491106146962
chr13_79367748_A_G_b38	0.0207914	7.434847875211999	6.776506992372183	0	0	0	0	0	0	0	0	0	0	0	1	0	1	40.0	0.004	-2.858838338598886	0.0	7.457031506146109	0.0	True	False	True	False	False	False	0.0	0.0018053491106146962
chr3_54125293_C_T_b38	0.00665204	7.484930283289661	7.438383530044307	0	0	0	0	0	0	0	0	0	1	0	1	0	0	40.0	0.0	-6.216342610754388	3.828015190558718	4.621232458286094	0.0	True	False	True	False	False	False	0.0	0.0018053445826108792
chr8_94538845_C_T_b38	0.00167999	7.463363045520021	6.214608098422191	0	0	0	0	0	0	0	0	0	0	0	1	0	1	50.0	0.001	5.54259853767906	0.0	-0.3085128388849867	0.0	True	False	True	False	False	False	0.0	0.001805343161189988
chr8_94538845_C_T_b38	0.00167999	7.463363045520021	6.214608098422191	0	0	0	0	0	0	0	0	0	0	0	1	0	1	50.0	0.001	5.54259853767906	0.0	-0.3085128388849867	0.0	True	False	True	False	False	False	0.0	0.001805343161189988
chr8_94538845_C_T_b38	0.00167999	7.463363045520021	6.214608098422191	0	0	0	0	0	0	0	0	0	0	0	1	0	1	50.0	0.001	5.54259853767906	0.0	-0.3085128388849867	0.0	True	False	True	False	False	False	0.0	0.001805343161189988
chr3_32547588_A_G_b38	0.0244662	7.392647520721623	7.392647520721623	0	0	0	0	0	0	0	0	0	0	0	1	0	1	40.0	0.0	-1.3858291301812165	0.0	4.094707117618476	0.0	True	False	True	False	False	False		0.0018053423953586101
chr3_32547588_A_G_b38	0.00571089	7.392647520721623	7.392647520721623	0	0	0	0	0	0	0	0	0	0	0	1	0	1	40.0	0.0	-1.3858291301812165	0.0	4.094707117618476	0.0	True	False	True	False	False	False		0.0018053423953586101
chr16_4009714_C_G_b38	0.0147533	7.676473646389156	7.676473646389156	0	0	1	1	0	0	0	0	0	0	0	0	0	1	40.0	0.0	-11.33120103310144	0.2769772261969816	8.062787956304525	0.0	True	False	True	False	False	False		0.0018053383048904485
chr5_138507098_A_C_b38	0.00175807	8.413387022690648	6.912742820493176	0	1	1	0	1	1	0	1	1	0	1	1	1	1	50.0	0.411	3.8727568047085854	14.83381316616355	3.264880403018374	0.26051519212765584	False	True	True	False	False	False	0.0	0.0018053250044377613
chr9_35667166_C_T_b38	0.00431463	7.666221925662725	7.586803535162581	0	0	0	0	0	1	0	0	1	0	0	1	0	0	50.0	0.0	-3.0624483743518054	0.5265655590110825	3.4559330281190697	0.0	True	False	True	False	False	False	0.0	0.0018053107530571313
chr9_35667166_C_T_b38	0.00431463	7.666221925662725	7.586803535162581	0	0	0	0	0	1	0	0	1	0	0	1	0	0	50.0	0.0	-3.0624483743518054	0.5265655590110825	3.4559330281190697	0.0	True	False	True	False	False	False	0.0	0.0018053107530571313
chr9_35667166_C_T_b38	0.00431463	7.666221925662725	7.586803535162581	0	0	0	0	0	1	0	0	1	0	0	1	0	0	50.0	0.0	-3.0624483743518054	0.5265655590110825	3.4559330281190697	0.0	True	False	True	False	False	False	0.0	0.0018053107530571313
chr9_35667166_C_T_b38	0.00431463	7.666221925662725	7.586803535162581	0	0	0	0	0	1	0	0	1	0	0	1	0	0	50.0	0.0	-3.0624483743518054	0.5265655590110825	3.4559330281190697	0.0	True	False	True	False	False	False	0.0	0.0018053107530571313
chr10_69188167_G_A_b38	0.00762612	7.687538766201629	6.021023349349527	0	0	0	0	0	0	0	0	0	0	0	1	0	1	60.0	0.0	-1.6445417202565698	0.0	1.7754121105601826	0.0	True	False	True	False	False	False	0.0	0.001805303995382833
chr10_69188167_G_A_b38	0.00762612	7.687538766201629	6.021023349349527	0	0	0	0	0	0	0	0	0	0	0	1	0	1	60.0	0.0	-1.6445417202565698	0.0	1.7754121105601826	0.0	True	False	True	False	False	False	0.0	0.001805303995382833
chr10_69188167_G_A_b38	0.00762612	7.687538766201629	6.021023349349527	0	0	0	0	0	0	0	0	0	0	0	1	0	1	60.0	0.0	-1.6445417202565698	0.0	1.7754121105601826	0.0	True	False	True	False	False	False	0.0	0.001805303995382833
chr2_223914322_T_A_b38	0.00280293	7.635303886259415	7.599401333415815	0	0	0	1	1	1	0	0	1	0	0	1	0	1	40.0	0.005	-3.3410060711918868	2.77496435265252	3.9618546058596777	0.2576913590394909	True	False	True	False	False	False	0.0	0.0018052961086353872
chr15_62002125_A_G_b38	0.0104062	7.313220387090301	7.313220387090301	0	0	0	0	0	0	0	0	0	0	0	0	0	1	40.0	0.075	-0.3682150848023481	0.0	0.2981993792201152	0.0	True	False	True	False	False	False	0.0	0.0018052883717638664
chr3_15266902_C_T_b38	0.00377347	7.998335395952982	7.941295570906532	0	0	1	0	1	1	0	0	1	1	0	1	0	1	60.0	0.0	5.680494639461478	2.234986094043653	-0.2650342659695539	1.396498638891842	True	False	True	False	False	False	0.0	0.0018052862936075
chr3_140454112_A_G_b38	0.00210136	7.414572881350589	8.595819511871428	0	0	1	0	0	0	0	0	0	0	0	1	0	0	40.0	0.0	-2.052704761154202	0.0	2.314242897255454	3.876581384176461	True	False	True	False	False	False	0.0	0.0018052701769262216
chr1_223614391_G_C_b38	0.0102857	7.365180126021013	7.364547014255642	0	0	0	0	0	0	0	0	0	0	0	0	0	1	40.0	0.001	-9.187128857083946	0.0	2.393980729734018	0.5508565466305697	True	False	True	False	False	False	0.0	0.0018052647241027717
chr1_223614391_G_C_b38	0.0102857	7.365180126021013	7.364547014255642	0	0	0	0	0	0	0	0	0	0	0	0	0	1	40.0	0.001	-9.187128857083946	0.0	2.393980729734018	0.5508565466305697	True	False	True	False	False	False	0.0	0.0018052647241027717
chr4_38939212_A_G_b38	0.329681	7.501082124259871	6.2324480165505225	0	0	0	0	1	1	0	1	1	0	0	1	0	1	30.0	0.0	-5.314047358644339	4.91101964624414	0.7274579690739031	0.0	True	False	True	False	False	False	0.0	0.0018052473886044202
chr6_101687391_T_C_b38	0.00300954	6.946013991099227	6.946013991099227	0	0	0	0	0	0	0	0	0	0	0	0	0	0	20.0	0.0	-16.594539808867292	0.0	-3.241915262603726	0.11866184696007309	True	False	True	False	False	False	0.0	0.0018052459958355519
chr6_101687391_T_C_b38	0.00207524	6.946013991099227	6.946013991099227	0	0	0	0	0	0	0	0	0	0	0	0	0	0	20.0	0.0	-16.594539808867292	0.0	-3.241915262603726	0.11866184696007309	True	False	True	False	False	False	0.0	0.0018052459958355519
chr6_101687391_T_C_b38	0.00300954	6.946013991099227	6.946013991099227	0	0	0	0	0	0	0	0	0	0	0	0	0	0	20.0	0.0	-16.594539808867292	0.0	-3.241915262603726	0.11866184696007309	True	False	True	False	False	False	0.0	0.0018052459958355519
chr6_101687391_T_C_b38	0.00300954	6.946013991099227	6.946013991099227	0	0	0	0	0	0	0	0	0	0	0	0	0	0	20.0	0.0	-16.594539808867292	0.0	-3.241915262603726	0.11866184696007309	True	False	True	False	False	False	0.0	0.0018052459958355519
chr6_101687391_T_C_b38	0.00207524	6.946013991099227	6.946013991099227	0	0	0	0	0	0	0	0	0	0	0	0	0	0	20.0	0.0	-16.594539808867292	0.0	-3.241915262603726	0.11866184696007309	True	False	True	False	False	False	0.0	0.0018052459958355519
chr6_101687391_T_C_b38	0.00308629	6.946013991099227	6.946013991099227	0	0	0	0	0	0	0	0	0	0	0	0	0	0	20.0	0.0	-16.594539808867292	0.0	-3.241915262603726	0.11866184696007309	True	False	True	False	False	False	0.0	0.0018052459958355519
chr6_101687391_T_C_b38	0.00308629	6.946013991099227	6.946013991099227	0	0	0	0	0	0	0	0	0	0	0	0	0	0	20.0	0.0	-16.594539808867292	0.0	-3.241915262603726	0.11866184696007309	True	False	True	False	False	False	0.0	0.0018052459958355519
chr6_101687391_T_C_b38	0.00207524	6.946013991099227	6.946013991099227	0	0	0	0	0	0	0	0	0	0	0	0	0	0	20.0	0.0	-16.594539808867292	0.0	-3.241915262603726	0.11866184696007309	True	False	True	False	False	False	0.0	0.0018052459958355519
chr6_101687391_T_C_b38	0.00308629	6.946013991099227	6.946013991099227	0	0	0	0	0	0	0	0	0	0	0	0	0	0	20.0	0.0	-16.594539808867292	0.0	-3.241915262603726	0.11866184696007309	True	False	True	False	False	False	0.0	0.0018052459958355519
chr3_17306839_G_C_b38	0.00330161	7.164720378771857	7.050122520269059	0	0	1	0	0	0	0	0	0	0	0	0	0	0	30.0	0.0	-4.289212910011296	0.0	-0.3890784514385785	0.0	True	False	True	False	False	False	0.0	0.0018052387926845226
chr17_39284316_T_C_b38	0.00281457	7.370230641807081	7.057897937411856	0	0	1	0	0	0	0	0	0	0	0	1	0	1	30.0	0.0	-2.2215274792221	0.0	5.202410499902754	0.0	True	False	True	False	False	False	0.0	0.0018052366899278414
chr17_39284316_T_C_b38	0.00281457	7.370230641807081	7.057897937411856	0	0	1	0	0	0	0	0	0	0	0	1	0	1	30.0	0.0	-2.2215274792221	0.0	5.202410499902754	0.0	True	False	True	False	False	False	0.0	0.0018052366899278414
chr19_48802985_A_T_b38	0.00648982	8.103796712981794	7.896924656268864	0	0	0	1	0	0	0	0	0	0	0	1	0	1	60.0	0.293	-2.9781843415253357	0.0	1.757382527552025	0.0	True	False	True	False	False	False	0.0	0.0018052353299555937
chr19_48802985_A_T_b38	0.00648982	8.103796712981794	7.896924656268864	0	0	0	1	0	0	0	0	0	0	0	1	0	1	60.0	0.293	-2.9781843415253357	0.0	1.757382527552025	0.0	True	False	True	False	False	False	0.0	0.0018052353299555937
chr22_43982426_T_G_b38	0.0811606	7.362010551259734	6.873163834212518	0	0	1	1	0	0	0	0	0	0	0	1	0	1	20.0	0.0	-3.2678987995981594	0.3917548373028841	5.689397997792248	0.0	True	False	True	False	False	False	0.0	0.0018052277521230465
chr12_113950336_T_C_b38	0.00376746	7.720905251936779	5.209486152841421	0	0	1	0	0	0	0	0	0	0	0	1	0	1	50.0	0.0	-5.358802942854224	0.0	6.868355175918012	0.0	True	False	True	False	False	False	0.0	0.0018052266807488282
chr12_113950336_T_C_b38	0.00433937	7.720905251936779	5.209486152841421	0	0	1	0	0	0	0	0	0	0	0	1	0	1	50.0	0.0	-5.358802942854224	0.0	6.868355175918012	0.0	True	False	True	False	False	False	0.0	0.0018052266807488282
chr12_113950336_T_C_b38	0.00376746	7.720905251936779	5.209486152841421	0	0	1	0	0	0	0	0	0	0	0	1	0	1	50.0	0.0	-5.358802942854224	0.0	6.868355175918012	0.0	True	False	True	False	False	False	0.0	0.0018052266807488282
chr12_113950336_T_C_b38	0.00384582	7.720905251936779	5.209486152841421	0	0	1	0	0	0	0	0	0	0	0	1	0	1	50.0	0.0	-5.358802942854224	0.0	6.868355175918012	0.0	True	False	True	False	False	False	0.0	0.0018052266807488282
chr12_113950336_T_C_b38	0.00384582	7.720905251936779	5.209486152841421	0	0	1	0	0	0	0	0	0	0	0	1	0	1	50.0	0.0	-5.358802942854224	0.0	6.868355175918012	0.0	True	False	True	False	False	False	0.0	0.0018052266807488282
chr12_113950336_T_C_b38	0.00384582	7.720905251936779	5.209486152841421	0	0	1	0	0	0	0	0	0	0	0	1	0	1	50.0	0.0	-5.358802942854224	0.0	6.868355175918012	0.0	True	False	True	False	False	False	0.0	0.0018052266807488282
chr12_113950336_T_C_b38	0.00433937	7.720905251936779	5.209486152841421	0	0	1	0	0	0	0	0	0	0	0	1	0	1	50.0	0.0	-5.358802942854224	0.0	6.868355175918012	0.0	True	False	True	False	False	False	0.0	0.0018052266807488282
chr12_113950336_T_C_b38	0.00384582	7.720905251936779	5.209486152841421	0	0	1	0	0	0	0	0	0	0	0	1	0	1	50.0	0.0	-5.358802942854224	0.0	6.868355175918012	0.0	True	False	True	False	False	False	0.0	0.0018052266807488282
chr12_113950336_T_C_b38	0.00433937	7.720905251936779	5.209486152841421	0	0	1	0	0	0	0	0	0	0	0	1	0	1	50.0	0.0	-5.358802942854224	0.0	6.868355175918012	0.0	True	False	True	False	False	False	0.0	0.0018052266807488282
chr12_113950336_T_C_b38	0.00433937	7.720905251936779	5.209486152841421	0	0	1	0	0	0	0	0	0	0	0	1	0	1	50.0	0.0	-5.358802942854224	0.0	6.868355175918012	0.0	True	False	True	False	False	False	0.0	0.0018052266807488282
chr12_113950336_T_C_b38	0.00376746	7.720905251936779	5.209486152841421	0	0	1	0	0	0	0	0	0	0	0	1	0	1	50.0	0.0	-5.358802942854224	0.0	6.868355175918012	0.0	True	False	True	False	False	False	0.0	0.0018052266807488282
chr12_113950336_T_C_b38	0.00433937	7.720905251936779	5.209486152841421	0	0	1	0	0	0	0	0	0	0	0	1	0	1	50.0	0.0	-5.358802942854224	0.0	6.868355175918012	0.0	True	False	True	False	False	False	0.0	0.0018052266807488282
chr12_113950336_T_C_b38	0.00376746	7.720905251936779	5.209486152841421	0	0	1	0	0	0	0	0	0	0	0	1	0	1	50.0	0.0	-5.358802942854224	0.0	6.868355175918012	0.0	True	False	True	False	False	False	0.0	0.0018052266807488282
chr12_113950336_T_C_b38	0.00384582	7.720905251936779	5.209486152841421	0	0	1	0	0	0	0	0	0	0	0	1	0	1	50.0	0.0	-5.358802942854224	0.0	6.868355175918012	0.0	True	False	True	False	False	False	0.0	0.0018052266807488282
chr12_113950336_T_C_b38	0.00376746	7.720905251936779	5.209486152841421	0	0	1	0	0	0	0	0	0	0	0	1	0	1	50.0	0.0	-5.358802942854224	0.0	6.868355175918012	0.0	True	False	True	False	False	False	0.0	0.0018052266807488282
chr17_38456118_G_A_b38	0.0130748	7.590346945602565	7.156176637480615	0	0	0	0	1	1	0	0	1	1	0	1	0	0	40.0	0.0	-2.729373688854764	7.78477498938595	2.6696796424016966	0.0	True	False	True	False	False	False	0.0	0.0018052182836546088
chr17_38456118_G_A_b38	0.0130748	7.590346945602565	7.156176637480615	0	0	0	0	1	1	0	0	1	1	0	1	0	0	40.0	0.0	-2.729373688854764	7.78477498938595	2.6696796424016966	0.0	True	False	True	False	False	False	0.0	0.0018052182836546088
chr17_38456118_G_A_b38	0.0130748	7.590346945602565	7.156176637480615	0	0	0	0	1	1	0	0	1	1	0	1	0	0	40.0	0.0	-2.729373688854764	7.78477498938595	2.6696796424016966	0.0	True	False	True	False	False	False	0.0	0.0018052182836546088
chr17_38456118_G_A_b38	0.0130748	7.590346945602565	7.156176637480615	0	0	0	0	1	1	0	0	1	1	0	1	0	0	40.0	0.0	-2.729373688854764	7.78477498938595	2.6696796424016966	0.0	True	False	True	False	False	False	0.0	0.0018052182836546088
chr16_1710090_A_G_b38	0.025099	8.141481041457421	7.658227526161352	0	0	0	0	0	1	0	0	1	1	0	1	0	1	60.0	0.003	-1.2849114233221528	2.8957036282932247	2.3827686581375787	0.0	True	False	True	False	False	False	0.0	0.001805213250179625
chr16_1710090_A_G_b38	0.0428211	8.141481041457421	7.658227526161352	0	0	0	0	0	1	0	0	1	1	0	1	0	1	60.0	0.003	-1.2849114233221528	2.8957036282932247	2.3827686581375787	0.0	True	False	True	False	False	False	0.0	0.001805213250179625
chr16_1710090_A_G_b38	0.0428211	8.141481041457421	7.658227526161352	0	0	0	0	0	1	0	0	1	1	0	1	0	1	60.0	0.003	-1.2849114233221528	2.8957036282932247	2.3827686581375787	0.0	True	False	True	False	False	False	0.0	0.001805213250179625
chr16_1710090_A_G_b38	0.025099	8.141481041457421	7.658227526161352	0	0	0	0	0	1	0	0	1	1	0	1	0	1	60.0	0.003	-1.2849114233221528	2.8957036282932247	2.3827686581375787	0.0	True	False	True	False	False	False	0.0	0.001805213250179625
chr2_28618182_G_A_b38	0.00678464	7.67368812926773	5.0689042022202315	0	0	0	1	0	1	0	0	1	0	0	1	0	0	40.0	0.0	3.6010754980490023	6.071347089205746	-4.3832254634210415	0.11963263728959816	True	False	True	False	False	False	0.0	0.0018052130760394878
chr2_28618182_G_A_b38	0.00678464	7.67368812926773	5.0689042022202315	0	0	0	1	0	1	0	0	1	0	0	1	0	0	40.0	0.0	3.6010754980490023	6.071347089205746	-4.3832254634210415	0.11963263728959816	True	False	True	False	False	False	0.0	0.0018052130760394878
chr2_28618182_G_A_b38	0.00678464	7.67368812926773	5.0689042022202315	0	0	0	1	0	1	0	0	1	0	0	1	0	0	40.0	0.0	3.6010754980490023	6.071347089205746	-4.3832254634210415	0.11963263728959816	True	False	True	False	False	False	0.0	0.0018052130760394878
chr4_98291769_T_G_b38	0.00979348	7.465655310134056	7.400009517162692	0	0	1	0	0	1	0	0	1	0	0	1	0	1	20.0	0.003	-6.063859497931834	0.0	5.94033093780498	1.486555646097031	True	False	True	False	False	False	0.0	0.0018052078680639394
chr17_18356566_C_G_b38	0.00113669	7.970740390007095	6.340359303727752	0	0	0	0	0	1	0	0	1	1	0	1	0	1	50.0	0.052	-5.936447935022771	0.0	-5.280640496766488	1.545758759734511	True	False	True	False	False	False	0.0	0.001805206917433942
chr17_18356566_C_G_b38	0.00113669	7.970740390007095	6.340359303727752	0	0	0	0	0	1	0	0	1	1	0	1	0	1	50.0	0.052	-5.936447935022771	0.0	-5.280640496766488	1.545758759734511	True	False	True	False	False	False	0.0	0.001805206917433942
chr17_18356566_C_G_b38	0.00113669	7.970740390007095	6.340359303727752	0	0	0	0	0	1	0	0	1	1	0	1	0	1	50.0	0.052	-5.936447935022771	0.0	-5.280640496766488	1.545758759734511	True	False	True	False	False	False	0.0	0.001805206917433942
chr7_7437556_A_C_b38	0.0569567	7.057897937411856	4.553876891600541	0	0	0	0	0	0	0	0	0	0	0	1	0	0	20.0	0.01	0.4689312589519199	8.443642867458058	4.962106445198529	0.8899221521524439	True	False	True	False	False	False	0.0	0.0018052047460651026
chr7_7437556_A_C_b38	0.0569567	7.057897937411856	4.553876891600541	0	0	0	0	0	0	0	0	0	0	0	1	0	0	20.0	0.01	0.4689312589519199	8.443642867458058	4.962106445198529	0.8899221521524439	True	False	True	False	False	False	0.0	0.0018052047460651026
chr1_46295824_T_C_b38	0.00176304	7.455876687491824	6.822197390620491	0	0	1	0	0	0	0	0	0	0	0	1	0	1	40.0	0.002	-10.669440538857732	0.0	-8.917732990782895	0.0	True	False	True	False	False	False	0.0	0.0018052015158510756
chr1_46295824_T_C_b38	0.00176304	7.455876687491824	6.822197390620491	0	0	1	0	0	0	0	0	0	0	0	1	0	1	40.0	0.002	-10.669440538857732	0.0	-8.917732990782895	0.0	True	False	True	False	False	False	0.0	0.0018052015158510756
chr12_123268945_C_G_b38	0.00177254	8.229511118964457	5.075173815233827	0	0	0	0	0	1	1	1	1	1	0	1	1	1	70.0	0.0	1.5789060666249977	0.0	-4.247790714023417	0.9360730593303268	True	False	True	False	False	False	0.0	0.0018051933678945352
chr12_123268945_C_G_b38	0.00177254	8.229511118964457	5.075173815233827	0	0	0	0	0	1	1	1	1	1	0	1	1	1	70.0	0.0	1.5789060666249977	0.0	-4.247790714023417	0.9360730593303268	True	False	True	False	False	False	0.0	0.0018051933678945352
chr22_19447108_G_A_b38	0.00358627	8.19891444498699	5.598421958998375	0	0	1	0	1	1	1	1	1	1	0	1	0	0	60.0	0.0	-7.640469293705798	0.0	6.055947470121197	3.1489965014102097	True	False	True	False	False	False	0.0	0.0018051887233147075
chr15_57516115_C_A_b38	0.00180846	7.776115477098742	6.499787040655854	0	0	0	0	0	0	0	0	0	0	0	0	0	1	70.0	0.049	-5.911478661038656	3.150898415122075	0.9502833760493488	2.9435235828334214	True	False	True	False	False	False	0.0	0.0018051748843653677
chr18_248279_G_A_b38	0.00863829	7.578656850594762	5.777652323222656	0	0	0	0	1	0	0	1	0	0	0	1	0	1	40.0	0.014	-15.27549000889298	0.4785450004622245	2.3177315222038573	0.38135034466367324	True	False	True	False	False	False	0.0	0.0018051697244071871
chr18_248279_G_A_b38	0.00863829	7.578656850594762	5.777652323222656	0	0	0	0	1	0	0	1	0	0	0	1	0	1	40.0	0.014	-15.27549000889298	0.4785450004622245	2.3177315222038573	0.38135034466367324	True	False	True	False	False	False	0.0	0.0018051697244071871
chr18_248279_G_A_b38	0.0497875	7.578656850594762	5.777652323222656	0	0	0	0	1	0	0	1	0	0	0	1	0	1	40.0	0.014	-15.27549000889298	0.4785450004622245	2.3177315222038573	0.38135034466367324	True	False	True	False	False	False	0.0	0.0018051697244071871
chr18_248279_G_A_b38	0.0497875	7.578656850594762	5.777652323222656	0	0	0	0	1	0	0	1	0	0	0	1	0	1	40.0	0.014	-15.27549000889298	0.4785450004622245	2.3177315222038573	0.38135034466367324	True	False	True	False	False	False	0.0	0.0018051697244071871
chr18_248279_G_A_b38	0.0497875	7.578656850594762	5.777652323222656	0	0	0	0	1	0	0	1	0	0	0	1	0	1	40.0	0.014	-15.27549000889298	0.4785450004622245	2.3177315222038573	0.38135034466367324	True	False	True	False	False	False	0.0	0.0018051697244071871
chr18_248279_G_A_b38	0.0497875	7.578656850594762	5.777652323222656	0	0	0	0	1	0	0	1	0	0	0	1	0	1	40.0	0.014	-15.27549000889298	0.4785450004622245	2.3177315222038573	0.38135034466367324	True	False	True	False	False	False	0.0	0.0018051697244071871
chr18_248279_G_A_b38	0.00863829	7.578656850594762	5.777652323222656	0	0	0	0	1	0	0	1	0	0	0	1	0	1	40.0	0.014	-15.27549000889298	0.4785450004622245	2.3177315222038573	0.38135034466367324	True	False	True	False	False	False	0.0	0.0018051697244071871
chr18_248279_G_A_b38	0.00863829	7.578656850594762	5.777652323222656	0	0	0	0	1	0	0	1	0	0	0	1	0	1	40.0	0.014	-15.27549000889298	0.4785450004622245	2.3177315222038573	0.38135034466367324	True	False	True	False	False	False	0.0	0.0018051697244071871
chr14_73925150_T_C_b38	0.0779543	7.395721608602045	5.805134968916488	0	0	0	1	0	0	0	0	0	0	0	1	0	1	30.0	0.017	-3.73089730828528	1.5672442390792023	5.303387701069703	0.0	True	False	True	False	False	False	0.0	0.0018051679058711612
chr14_73925150_T_C_b38	0.0779543	7.395721608602045	5.805134968916488	0	0	0	1	0	0	0	0	0	0	0	1	0	1	30.0	0.017	-3.73089730828528	1.5672442390792023	5.303387701069703	0.0	True	False	True	False	False	False	0.0	0.0018051679058711612
chr14_73925150_T_C_b38	0.0779543	7.395721608602045	5.805134968916488	0	0	0	1	0	0	0	0	0	0	0	1	0	1	30.0	0.017	-3.73089730828528	1.5672442390792023	5.303387701069703	0.0	True	False	True	False	False	False	0.0	0.0018051679058711612
chr18_26297546_A_G_b38	0.00458987	7.711101251840158	7.711101251840158	0	0	1	0	1	0	0	1	0	0	0	1	0	1	40.0	0.435	6.264100723367212	0.466358584282653	-2.82101923470654	0.0	True	False	True	False	False	False	0.0	0.0018051644839859433
chr3_15092631_T_C_b38	0.0676364	8.204671828950811	7.037905963447182	0	0	1	1	0	1	0	0	1	1	0	1	0	1	60.0	0.0	-5.476619629745334	0.0	-4.586154757548414	0.0	True	False	True	False	False	False	0.0	0.0018051637530895586
chr3_15092631_T_C_b38	0.0676364	8.204671828950811	7.037905963447182	0	0	1	1	0	1	0	0	1	1	0	1	0	1	60.0	0.0	-5.476619629745334	0.0	-4.586154757548414	0.0	True	False	True	False	False	False	0.0	0.0018051637530895586
chr3_15092631_T_C_b38	0.0676364	8.204671828950811	7.037905963447182	0	0	1	1	0	1	0	0	1	1	0	1	0	1	60.0	0.0	-5.476619629745334	0.0	-4.586154757548414	0.0	True	False	True	False	False	False	0.0	0.0018051637530895586
chr15_50461272_G_A_b38	0.00374499	7.728855823852543	6.915723448631314	0	0	1	0	0	0	0	0	0	0	0	0	0	1	60.0	0.003	-2.939604330100624	0.40134690533732	-0.2476835644407558	0.0	True	False	True	False	False	False	0.0	0.0018051496854328518
chr12_56321800_G_A_b38	0.0280837	7.905810312658931	5.627621113690637	0	0	0	0	0	0	0	1	0	0	0	0	0	1	60.0	0.003	-6.391079050689579	0.0	3.363797163813686	0.0	True	False	True	False	False	False	0.0	0.0018051448374102037
chr12_56321800_G_A_b38	0.0583609	7.905810312658931	5.627621113690637	0	0	0	0	0	0	0	1	0	0	0	0	0	1	60.0	0.003	-6.391079050689579	0.0	3.363797163813686	0.0	True	False	True	False	False	False	0.0	0.0018051448374102037
chr12_56321800_G_A_b38	0.0583609	7.905810312658931	5.627621113690637	0	0	0	0	0	0	0	1	0	0	0	0	0	1	60.0	0.003	-6.391079050689579	0.0	3.363797163813686	0.0	True	False	True	False	False	False	0.0	0.0018051448374102037
chr12_56321800_G_A_b38	0.0583609	7.905810312658931	5.627621113690637	0	0	0	0	0	0	0	1	0	0	0	0	0	1	60.0	0.003	-6.391079050689579	0.0	3.363797163813686	0.0	True	False	True	False	False	False	0.0	0.0018051448374102037
chr12_56321800_G_A_b38	0.0583609	7.905810312658931	5.627621113690637	0	0	0	0	0	0	0	1	0	0	0	0	0	1	60.0	0.003	-6.391079050689579	0.0	3.363797163813686	0.0	True	False	True	False	False	False	0.0	0.0018051448374102037
chr12_56321800_G_A_b38	0.0583609	7.905810312658931	5.627621113690637	0	0	0	0	0	0	0	1	0	0	0	0	0	1	60.0	0.003	-6.391079050689579	0.0	3.363797163813686	0.0	True	False	True	False	False	False	0.0	0.0018051448374102037
chr12_56321800_G_A_b38	0.0583609	7.905810312658931	5.627621113690637	0	0	0	0	0	0	0	1	0	0	0	0	0	1	60.0	0.003	-6.391079050689579	0.0	3.363797163813686	0.0	True	False	True	False	False	False	0.0	0.0018051448374102037
chr12_56321800_G_A_b38	0.0583609	7.905810312658931	5.627621113690637	0	0	0	0	0	0	0	1	0	0	0	0	0	1	60.0	0.003	-6.391079050689579	0.0	3.363797163813686	0.0	True	False	True	False	False	False	0.0	0.0018051448374102037
chr12_56321800_G_A_b38	0.0583609	7.905810312658931	5.627621113690637	0	0	0	0	0	0	0	1	0	0	0	0	0	1	60.0	0.003	-6.391079050689579	0.0	3.363797163813686	0.0	True	False	True	False	False	False	0.0	0.0018051448374102037
chr12_56321800_G_A_b38	0.0280837	7.905810312658931	5.627621113690637	0	0	0	0	0	0	0	1	0	0	0	0	0	1	60.0	0.003	-6.391079050689579	0.0	3.363797163813686	0.0	True	False	True	False	False	False	0.0	0.0018051448374102037
chr12_56321800_G_A_b38	0.0280837	7.905810312658931	5.627621113690637	0	0	0	0	0	0	0	1	0	0	0	0	0	1	60.0	0.003	-6.391079050689579	0.0	3.363797163813686	0.0	True	False	True	False	False	False	0.0	0.0018051448374102037
chr12_56321800_G_A_b38	0.0280837	7.905810312658931	5.627621113690637	0	0	0	0	0	0	0	1	0	0	0	0	0	1	60.0	0.003	-6.391079050689579	0.0	3.363797163813686	0.0	True	False	True	False	False	False	0.0	0.0018051448374102037
chr12_56321800_G_A_b38	0.0280837	7.905810312658931	5.627621113690637	0	0	0	0	0	0	0	1	0	0	0	0	0	1	60.0	0.003	-6.391079050689579	0.0	3.363797163813686	0.0	True	False	True	False	False	False	0.0	0.0018051448374102037
chr12_56321800_G_A_b38	0.0583609	7.905810312658931	5.627621113690637	0	0	0	0	0	0	0	1	0	0	0	0	0	1	60.0	0.003	-6.391079050689579	0.0	3.363797163813686	0.0	True	False	True	False	False	False	0.0	0.0018051448374102037
chr12_56321800_G_A_b38	0.0280837	7.905810312658931	5.627621113690637	0	0	0	0	0	0	0	1	0	0	0	0	0	1	60.0	0.003	-6.391079050689579	0.0	3.363797163813686	0.0	True	False	True	False	False	False	0.0	0.0018051448374102037
chr12_56321800_G_A_b38	0.0280837	7.905810312658931	5.627621113690637	0	0	0	0	0	0	0	1	0	0	0	0	0	1	60.0	0.003	-6.391079050689579	0.0	3.363797163813686	0.0	True	False	True	False	False	False	0.0	0.0018051448374102037
chr12_56321800_G_A_b38	0.0280837	7.905810312658931	5.627621113690637	0	0	0	0	0	0	0	1	0	0	0	0	0	1	60.0	0.003	-6.391079050689579	0.0	3.363797163813686	0.0	True	False	True	False	False	False	0.0	0.0018051448374102037
chr12_56321800_G_A_b38	0.0280837	7.905810312658931	5.627621113690637	0	0	0	0	0	0	0	1	0	0	0	0	0	1	60.0	0.003	-6.391079050689579	0.0	3.363797163813686	0.0	True	False	True	False	False	False	0.0	0.0018051448374102037
chr12_56321800_G_A_b38	0.0280837	7.905810312658931	5.627621113690637	0	0	0	0	0	0	0	1	0	0	0	0	0	1	60.0	0.003	-6.391079050689579	0.0	3.363797163813686	0.0	True	False	True	False	False	False	0.0	0.0018051448374102037
chr12_56321800_G_A_b38	0.0280837	7.905810312658931	5.627621113690637	0	0	0	0	0	0	0	1	0	0	0	0	0	1	60.0	0.003	-6.391079050689579	0.0	3.363797163813686	0.0	True	False	True	False	False	False	0.0	0.0018051448374102037
chr12_56321800_G_A_b38	0.0583609	7.905810312658931	5.627621113690637	0	0	0	0	0	0	0	1	0	0	0	0	0	1	60.0	0.003	-6.391079050689579	0.0	3.363797163813686	0.0	True	False	True	False	False	False	0.0	0.0018051448374102037
chr12_56321800_G_A_b38	0.0583609	7.905810312658931	5.627621113690637	0	0	0	0	0	0	0	1	0	0	0	0	0	1	60.0	0.003	-6.391079050689579	0.0	3.363797163813686	0.0	True	False	True	False	False	False	0.0	0.0018051448374102037
chr3_121926444_T_C_b38	0.0072575	7.646831391430482	7.102499355774649	0	0	0	1	0	0	0	0	0	0	0	0	0	1	50.0	0.048	4.071965196067522	0.0	8.599236368349274	0.6480255913979391	True	False	True	False	False	False	0.0	0.0018051437071245889
chr3_121926444_T_C_b38	0.0072575	7.646831391430482	7.102499355774649	0	0	0	1	0	0	0	0	0	0	0	0	0	1	50.0	0.048	4.071965196067522	0.0	8.599236368349274	0.6480255913979391	True	False	True	False	False	False	0.0	0.0018051437071245889
chr3_121926444_T_C_b38	0.0072575	7.646831391430482	7.102499355774649	0	0	0	1	0	0	0	0	0	0	0	0	0	1	50.0	0.048	4.071965196067522	0.0	8.599236368349274	0.6480255913979391	True	False	True	False	False	False	0.0	0.0018051437071245889
chr3_121926444_T_C_b38	0.0072575	7.646831391430482	7.102499355774649	0	0	0	1	0	0	0	0	0	0	0	0	0	1	50.0	0.048	4.071965196067522	0.0	8.599236368349274	0.6480255913979391	True	False	True	False	False	False	0.0	0.0018051437071245889
chr3_121926444_T_C_b38	0.0072575	7.646831391430482	7.102499355774649	0	0	0	1	0	0	0	0	0	0	0	0	0	1	50.0	0.048	4.071965196067522	0.0	8.599236368349274	0.6480255913979391	True	False	True	False	False	False	0.0	0.0018051437071245889
chr3_121926444_T_C_b38	0.0072575	7.646831391430482	7.102499355774649	0	0	0	1	0	0	0	0	0	0	0	0	0	1	50.0	0.048	4.071965196067522	0.0	8.599236368349274	0.6480255913979391	True	False	True	False	False	False	0.0	0.0018051437071245889
chr3_121926444_T_C_b38	0.0072575	7.646831391430482	7.102499355774649	0	0	0	1	0	0	0	0	0	0	0	0	0	1	50.0	0.048	4.071965196067522	0.0	8.599236368349274	0.6480255913979391	True	False	True	False	False	False	0.0	0.0018051437071245889
chr3_121926444_T_C_b38	0.0072575	7.646831391430482	7.102499355774649	0	0	0	1	0	0	0	0	0	0	0	0	0	1	50.0	0.048	4.071965196067522	0.0	8.599236368349274	0.6480255913979391	True	False	True	False	False	False	0.0	0.0018051437071245889
chr16_88718556_A_G_b38	0.00706192	8.336630087637147	5.225746673713202	1	0	0	1	1	1	0	1	1	1	0	1	0	1	50.0	0.0	-1.8870395202316557	0.0	4.241112605610255	0.4528613573562339	False	True	True	False	False	False	0.0	0.001805140013444984
chr16_88718556_A_G_b38	0.00706192	8.336630087637147	5.225746673713202	1	0	0	1	1	1	0	1	1	1	0	1	0	1	50.0	0.0	-1.8870395202316557	0.0	4.241112605610255	0.4528613573562339	False	True	True	False	False	False	0.0	0.001805140013444984
chr16_88718556_A_G_b38	0.00706192	8.336630087637147	5.225746673713202	1	0	0	1	1	1	0	1	1	1	0	1	0	1	50.0	0.0	-1.8870395202316557	0.0	4.241112605610255	0.4528613573562339	False	True	True	False	False	False	0.0	0.001805140013444984
chr16_88718556_A_G_b38	0.00706192	8.336630087637147	5.225746673713202	1	0	0	1	1	1	0	1	1	1	0	1	0	1	50.0	0.0	-1.8870395202316557	0.0	4.241112605610255	0.4528613573562339	False	True	True	False	False	False	0.0	0.001805140013444984
chr16_88718556_A_G_b38	0.00706192	8.336630087637147	5.225746673713202	1	0	0	1	1	1	0	1	1	1	0	1	0	1	50.0	0.0	-1.8870395202316557	0.0	4.241112605610255	0.4528613573562339	False	True	True	False	False	False	0.0	0.001805140013444984
chr16_88718556_A_G_b38	0.00706192	8.336630087637147	5.225746673713202	1	0	0	1	1	1	0	1	1	1	0	1	0	1	50.0	0.0	-1.8870395202316557	0.0	4.241112605610255	0.4528613573562339	False	True	True	False	False	False	0.0	0.001805140013444984
chr16_88718556_A_G_b38	0.00706192	8.336630087637147	5.225746673713202	1	0	0	1	1	1	0	1	1	1	0	1	0	1	50.0	0.0	-1.8870395202316557	0.0	4.241112605610255	0.4528613573562339	False	True	True	False	False	False	0.0	0.001805140013444984
chr16_88718556_A_G_b38	0.00706192	8.336630087637147	5.225746673713202	1	0	0	1	1	1	0	1	1	1	0	1	0	1	50.0	0.0	-1.8870395202316557	0.0	4.241112605610255	0.4528613573562339	False	True	True	False	False	False	0.0	0.001805140013444984
chr16_88718556_A_G_b38	0.00706192	8.336630087637147	5.225746673713202	1	0	0	1	1	1	0	1	1	1	0	1	0	1	50.0	0.0	-1.8870395202316557	0.0	4.241112605610255	0.4528613573562339	False	True	True	False	False	False	0.0	0.001805140013444984
chr16_88718556_A_G_b38	0.00706192	8.336630087637147	5.225746673713202	1	0	0	1	1	1	0	1	1	1	0	1	0	1	50.0	0.0	-1.8870395202316557	0.0	4.241112605610255	0.4528613573562339	False	True	True	False	False	False	0.0	0.001805140013444984
chr16_88718556_A_G_b38	0.00839883	8.336630087637147	5.225746673713202	1	0	0	1	1	1	0	1	1	1	0	1	0	1	50.0	0.0	-1.8870395202316557	0.0	4.241112605610255	0.4528613573562339	False	True	True	False	False	False	0.0	0.001805140013444984
chr16_88718556_A_G_b38	0.00706192	8.336630087637147	5.225746673713202	1	0	0	1	1	1	0	1	1	1	0	1	0	1	50.0	0.0	-1.8870395202316557	0.0	4.241112605610255	0.4528613573562339	False	True	True	False	False	False	0.0	0.001805140013444984
chr16_88718556_A_G_b38	0.00839883	8.336630087637147	5.225746673713202	1	0	0	1	1	1	0	1	1	1	0	1	0	1	50.0	0.0	-1.8870395202316557	0.0	4.241112605610255	0.4528613573562339	False	True	True	False	False	False	0.0	0.001805140013444984
chr16_88718556_A_G_b38	0.00839883	8.336630087637147	5.225746673713202	1	0	0	1	1	1	0	1	1	1	0	1	0	1	50.0	0.0	-1.8870395202316557	0.0	4.241112605610255	0.4528613573562339	False	True	True	False	False	False	0.0	0.001805140013444984
chr16_88718556_A_G_b38	0.00839883	8.336630087637147	5.225746673713202	1	0	0	1	1	1	0	1	1	1	0	1	0	1	50.0	0.0	-1.8870395202316557	0.0	4.241112605610255	0.4528613573562339	False	True	True	False	False	False	0.0	0.001805140013444984
chr16_88718556_A_G_b38	0.00839883	8.336630087637147	5.225746673713202	1	0	0	1	1	1	0	1	1	1	0	1	0	1	50.0	0.0	-1.8870395202316557	0.0	4.241112605610255	0.4528613573562339	False	True	True	False	False	False	0.0	0.001805140013444984
chr16_88718556_A_G_b38	0.00839883	8.336630087637147	5.225746673713202	1	0	0	1	1	1	0	1	1	1	0	1	0	1	50.0	0.0	-1.8870395202316557	0.0	4.241112605610255	0.4528613573562339	False	True	True	False	False	False	0.0	0.001805140013444984
chr16_88718556_A_G_b38	0.00839883	8.336630087637147	5.225746673713202	1	0	0	1	1	1	0	1	1	1	0	1	0	1	50.0	0.0	-1.8870395202316557	0.0	4.241112605610255	0.4528613573562339	False	True	True	False	False	False	0.0	0.001805140013444984
chr16_88718556_A_G_b38	0.00839883	8.336630087637147	5.225746673713202	1	0	0	1	1	1	0	1	1	1	0	1	0	1	50.0	0.0	-1.8870395202316557	0.0	4.241112605610255	0.4528613573562339	False	True	True	False	False	False	0.0	0.001805140013444984
chr16_88718556_A_G_b38	0.00839883	8.336630087637147	5.225746673713202	1	0	0	1	1	1	0	1	1	1	0	1	0	1	50.0	0.0	-1.8870395202316557	0.0	4.241112605610255	0.4528613573562339	False	True	True	False	False	False	0.0	0.001805140013444984
chr16_88718556_A_G_b38	0.00839883	8.336630087637147	5.225746673713202	1	0	0	1	1	1	0	1	1	1	0	1	0	1	50.0	0.0	-1.8870395202316557	0.0	4.241112605610255	0.4528613573562339	False	True	True	False	False	False	0.0	0.001805140013444984
chr16_88718556_A_G_b38	0.00839883	8.336630087637147	5.225746673713202	1	0	0	1	1	1	0	1	1	1	0	1	0	1	50.0	0.0	-1.8870395202316557	0.0	4.241112605610255	0.4528613573562339	False	True	True	False	False	False	0.0	0.001805140013444984
chr5_38902270_C_A_b38	0.0242004	7.470224135899966	7.385230923066573	0	0	1	0	0	0	0	0	0	0	0	0	0	1	40.0	0.011	-5.903017094626437	0.0	2.8508134437149053	0.591869560514624	True	False	True	False	False	False	0.0	0.0018051372489572355
chr2_237768079_C_T_b38	0.00715528	7.461640392208575	4.770684624465665	0	0	0	0	0	0	0	0	0	0	0	0	0	1	50.0	0.0	3.156332014898085	0.9398194070998408	2.982376506386053	0.0	True	False	True	False	False	False	0.0	0.0018051156716156597
chr3_12829914_A_G_b38	0.00166604	7.813995675002791	7.346655163176539	0	0	0	0	0	1	0	1	1	0	0	1	0	1	40.0	0.011	5.9171782255800105	0.0	5.5462669207774695	0.0	True	False	True	False	False	False	0.0	0.0018051074624720546
chr3_12829914_A_G_b38	0.0026997	7.813995675002791	7.346655163176539	0	0	0	0	0	1	0	1	1	0	0	1	0	1	40.0	0.011	5.9171782255800105	0.0	5.5462669207774695	0.0	True	False	True	False	False	False	0.0	0.0018051074624720546
chr3_12829914_A_G_b38	0.00166604	7.813995675002791	7.346655163176539	0	0	0	0	0	1	0	1	1	0	0	1	0	1	40.0	0.011	5.9171782255800105	0.0	5.5462669207774695	0.0	True	False	True	False	False	False	0.0	0.0018051074624720546
chr3_12829914_A_G_b38	0.00166604	7.813995675002791	7.346655163176539	0	0	0	0	0	1	0	1	1	0	0	1	0	1	40.0	0.011	5.9171782255800105	0.0	5.5462669207774695	0.0	True	False	True	False	False	False	0.0	0.0018051074624720546
chr3_12829914_A_G_b38	0.00166604	7.813995675002791	7.346655163176539	0	0	0	0	0	1	0	1	1	0	0	1	0	1	40.0	0.011	5.9171782255800105	0.0	5.5462669207774695	0.0	True	False	True	False	False	False	0.0	0.0018051074624720546
chr3_12829914_A_G_b38	0.0026997	7.813995675002791	7.346655163176539	0	0	0	0	0	1	0	1	1	0	0	1	0	1	40.0	0.011	5.9171782255800105	0.0	5.5462669207774695	0.0	True	False	True	False	False	False	0.0	0.0018051074624720546
chr3_12829914_A_G_b38	0.0026997	7.813995675002791	7.346655163176539	0	0	0	0	0	1	0	1	1	0	0	1	0	1	40.0	0.011	5.9171782255800105	0.0	5.5462669207774695	0.0	True	False	True	False	False	False	0.0	0.0018051074624720546
chr3_12829914_A_G_b38	0.0026997	7.813995675002791	7.346655163176539	0	0	0	0	0	1	0	1	1	0	0	1	0	1	40.0	0.011	5.9171782255800105	0.0	5.5462669207774695	0.0	True	False	True	False	False	False	0.0	0.0018051074624720546
chr6_169663114_C_T_b38	0.00964486	7.8009820712577405	6.1070228877422545	0	1	0	0	0	0	0	0	0	0	0	1	0	1	60.0	0.0	8.659171926122694	0.9058137363461078	4.0311919763694135	0.0	True	False	True	False	False	False	0.0	0.001805107408497854
chr6_169663114_C_T_b38	0.00964486	7.8009820712577405	6.1070228877422545	0	1	0	0	0	0	0	0	0	0	0	1	0	1	60.0	0.0	8.659171926122694	0.9058137363461078	4.0311919763694135	0.0	True	False	True	False	False	False	0.0	0.001805107408497854
chr5_73065510_A_G_b38	0.00465519	7.356918242356021	7.356918242356021	0	0	1	1	0	0	0	0	0	0	0	0	0	1	20.0	0.0	1.896746796179665	5.801432258655523	5.3761282588084285	2.8132611792789395	True	False	True	False	False	False	0.0	0.0018051071687470105
chr1_237775963_A_G_b38	0.00448834	7.7475968386928855	7.7475968386928855	0	0	1	0	0	0	0	0	0	0	0	1	0	1	60.0	0.0	-6.822350304464212	3.4640375581083926	-1.2832643580520582	1.5334518220465228	True	False	True	False	False	False	0.0	0.0018051036475733298
chr1_237775963_A_G_b38	0.00448834	7.7475968386928855	7.7475968386928855	0	0	1	0	0	0	0	0	0	0	0	1	0	1	60.0	0.0	-6.822350304464212	3.4640375581083926	-1.2832643580520582	1.5334518220465228	True	False	True	False	False	False	0.0	0.0018051036475733298
chr1_237775963_A_G_b38	0.00918042	7.7475968386928855	7.7475968386928855	0	0	1	0	0	0	0	0	0	0	0	1	0	1	60.0	0.0	-6.822350304464212	3.4640375581083926	-1.2832643580520582	1.5334518220465228	True	False	True	False	False	False	0.0	0.0018051036475733298
chr1_237775963_A_G_b38	0.00918042	7.7475968386928855	7.7475968386928855	0	0	1	0	0	0	0	0	0	0	0	1	0	1	60.0	0.0	-6.822350304464212	3.4640375581083926	-1.2832643580520582	1.5334518220465228	True	False	True	False	False	False	0.0	0.0018051036475733298
chr1_19078743_A_G_b38	0.00189844	7.602900462204755	6.645090969505644	1	0	1	0	1	1	0	1	1	0	0	1	0	1	30.0	0.071	-14.92698760422921	0.0	-2.41044793165122	0.0	False	True	True	False	False	False	0.0	0.0018050898361081052
chr1_19078743_A_G_b38	0.00189844	7.602900462204755	6.645090969505644	1	0	1	0	1	1	0	1	1	0	0	1	0	1	30.0	0.071	-14.92698760422921	0.0	-2.41044793165122	0.0	False	True	True	False	False	False	0.0	0.0018050898361081052
chr1_19078743_A_G_b38	0.00189844	7.602900462204755	6.645090969505644	1	0	1	0	1	1	0	1	1	0	0	1	0	1	30.0	0.071	-14.92698760422921	0.0	-2.41044793165122	0.0	False	True	True	False	False	False	0.0	0.0018050898361081052
chr1_19078743_A_G_b38	0.00189844	7.602900462204755	6.645090969505644	1	0	1	0	1	1	0	1	1	0	0	1	0	1	30.0	0.071	-14.92698760422921	0.0	-2.41044793165122	0.0	False	True	True	False	False	False	0.0	0.0018050898361081052
chr1_19078743_A_G_b38	0.00189844	7.602900462204755	6.645090969505644	1	0	1	0	1	1	0	1	1	0	0	1	0	1	30.0	0.071	-14.92698760422921	0.0	-2.41044793165122	0.0	False	True	True	False	False	False	0.0	0.0018050898361081052
chr1_19078743_A_G_b38	0.00189844	7.602900462204755	6.645090969505644	1	0	1	0	1	1	0	1	1	0	0	1	0	1	30.0	0.071	-14.92698760422921	0.0	-2.41044793165122	0.0	False	True	True	False	False	False	0.0	0.0018050898361081052
chr4_47872394_A_G_b38	0.00464899	7.913521017283895	7.913155185928068	0	0	0	0	0	1	0	0	1	0	0	1	0	1	60.0	0.002	-1.579289215707852	0.0	2.911838484465364	0.0	True	False	True	False	False	False	0.0	0.0018050856649337015
chr4_47872394_A_G_b38	0.00384605	7.913521017283895	7.913155185928068	0	0	0	0	0	1	0	0	1	0	0	1	0	1	60.0	0.002	-1.579289215707852	0.0	2.911838484465364	0.0	True	False	True	False	False	False	0.0	0.0018050856649337015
chr19_42338450_A_C_b38	0.00322846	7.713784616598755	7.126890808898808	0	0	0	0	0	0	0	0	0	0	0	1	0	1	60.0	0.013	0.5196901465697045	0.8852011742622385	4.7500183776757865	0.0	True	False	True	False	False	False	0.0	0.001805078296148567
chr19_42338450_A_C_b38	0.00322846	7.713784616598755	7.126890808898808	0	0	0	0	0	0	0	0	0	0	0	1	0	1	60.0	0.013	0.5196901465697045	0.8852011742622385	4.7500183776757865	0.0	True	False	True	False	False	False	0.0	0.001805078296148567
chr19_42338450_A_C_b38	0.00322846	7.713784616598755	7.126890808898808	0	0	0	0	0	0	0	0	0	0	0	1	0	1	60.0	0.013	0.5196901465697045	0.8852011742622385	4.7500183776757865	0.0	True	False	True	False	False	False	0.0	0.001805078296148567
chr17_73229825_A_G_b38	0.00190953	7.887959336599945	7.639161171659173	0	0	0	0	0	1	0	0	1	0	0	1	0	0	60.0	0.003	2.1007434428330742	7.213389238473294	1.0317364842751715	0.0	True	False	True	False	False	False	0.0	0.0018050767472573932
chr17_73229825_A_G_b38	0.00248617	7.887959336599945	7.639161171659173	0	0	0	0	0	1	0	0	1	0	0	1	0	0	60.0	0.003	2.1007434428330742	7.213389238473294	1.0317364842751715	0.0	True	False	True	False	False	False	0.0	0.0018050767472573932
chr17_73229825_A_G_b38	0.00248617	7.887959336599945	7.639161171659173	0	0	0	0	0	1	0	0	1	0	0	1	0	0	60.0	0.003	2.1007434428330742	7.213389238473294	1.0317364842751715	0.0	True	False	True	False	False	False	0.0	0.0018050767472573932
chr17_73229825_A_G_b38	0.00248617	7.887959336599945	7.639161171659173	0	0	0	0	0	1	0	0	1	0	0	1	0	0	60.0	0.003	2.1007434428330742	7.213389238473294	1.0317364842751715	0.0	True	False	True	False	False	False	0.0	0.0018050767472573932
chr17_73229825_A_G_b38	0.00190953	7.887959336599945	7.639161171659173	0	0	0	0	0	1	0	0	1	0	0	1	0	0	60.0	0.003	2.1007434428330742	7.213389238473294	1.0317364842751715	0.0	True	False	True	False	False	False	0.0	0.0018050767472573932
chr17_73229825_A_G_b38	0.00190953	7.887959336599945	7.639161171659173	0	0	0	0	0	1	0	0	1	0	0	1	0	0	60.0	0.003	2.1007434428330742	7.213389238473294	1.0317364842751715	0.0	True	False	True	False	False	False	0.0	0.0018050767472573932
chr1_11533207_C_T_b38	0.00319532	7.738923757439457	6.150602768446279	0	0	0	0	0	0	0	1	0	0	0	0	0	0	60.0	0.0	0.7214570864184696	0.0	1.5387987466583295	0.0	True	False	True	False	False	False	0.0	0.0018050595190947896
chr1_11533207_C_T_b38	0.00319532	7.738923757439457	6.150602768446279	0	0	0	0	0	0	0	1	0	0	0	0	0	0	60.0	0.0	0.7214570864184696	0.0	1.5387987466583295	0.0	True	False	True	False	False	False	0.0	0.0018050595190947896
chr1_11533207_C_T_b38	0.00319532	7.738923757439457	6.150602768446279	0	0	0	0	0	0	0	1	0	0	0	0	0	0	60.0	0.0	0.7214570864184696	0.0	1.5387987466583295	0.0	True	False	True	False	False	False	0.0	0.0018050595190947896
chr1_11533207_C_T_b38	0.00319532	7.738923757439457	6.150602768446279	0	0	0	0	0	0	0	1	0	0	0	0	0	0	60.0	0.0	0.7214570864184696	0.0	1.5387987466583295	0.0	True	False	True	False	False	False	0.0	0.0018050595190947896
chr1_11533207_C_T_b38	0.00319532	7.738923757439457	6.150602768446279	0	0	0	0	0	0	0	1	0	0	0	0	0	0	60.0	0.0	0.7214570864184696	0.0	1.5387987466583295	0.0	True	False	True	False	False	False	0.0	0.0018050595190947896
chr17_47704150_G_C_b38	0.016256	8.294299608857235	8.353261499733874	0	0	0	1	0	1	0	0	1	1	0	1	0	1	60.0	0.0	-2.3634341013064413	0.0	3.284902385166326	1.071439851074821	True	False	True	False	False	False	0.0	0.0018050587299603613
chr20_43537247_C_T_b38	0.0139421	7.791522819150732	6.672032945461067	0	0	0	1	0	0	0	1	0	0	0	1	0	1	40.0	0.001	-2.7602272700375914	1.4434239324759344	6.036284881048502	0.0	True	False	True	False	False	False	0.0	0.0018050510869589765
chr20_43537247_C_T_b38	0.0139421	7.791522819150732	6.672032945461067	0	0	0	1	0	0	0	1	0	0	0	1	0	1	40.0	0.001	-2.7602272700375914	1.4434239324759344	6.036284881048502	0.0	True	False	True	False	False	False	0.0	0.0018050510869589765
chr16_57763894_C_G_b38	0.029301	8.06117135969092	5.517452896464707	0	0	0	0	0	1	0	0	1	1	0	1	0	1	50.0	0.0	-14.222858387304514	0.0	1.0276412078911932	1.8888472715507874	True	False	True	False	False	False	0.0	0.0018050409266078312
chr16_57763894_C_G_b38	0.029301	8.06117135969092	5.517452896464707	0	0	0	0	0	1	0	0	1	1	0	1	0	1	50.0	0.0	-14.222858387304514	0.0	1.0276412078911932	1.8888472715507874	True	False	True	False	False	False	0.0	0.0018050409266078312
chr16_57763894_C_G_b38	0.029301	8.06117135969092	5.517452896464707	0	0	0	0	0	1	0	0	1	1	0	1	0	1	50.0	0.0	-14.222858387304514	0.0	1.0276412078911932	1.8888472715507874	True	False	True	False	False	False	0.0	0.0018050409266078312
chr16_57763894_C_G_b38	0.029301	8.06117135969092	5.517452896464707	0	0	0	0	0	1	0	0	1	1	0	1	0	1	50.0	0.0	-14.222858387304514	0.0	1.0276412078911932	1.8888472715507874	True	False	True	False	False	False	0.0	0.0018050409266078312
chr16_57763894_C_G_b38	0.029301	8.06117135969092	5.517452896464707	0	0	0	0	0	1	0	0	1	1	0	1	0	1	50.0	0.0	-14.222858387304514	0.0	1.0276412078911932	1.8888472715507874	True	False	True	False	False	False	0.0	0.0018050409266078312
chr16_57763894_C_G_b38	0.029301	8.06117135969092	5.517452896464707	0	0	0	0	0	1	0	0	1	1	0	1	0	1	50.0	0.0	-14.222858387304514	0.0	1.0276412078911932	1.8888472715507874	True	False	True	False	False	False	0.0	0.0018050409266078312
chr16_57763894_C_G_b38	0.029301	8.06117135969092	5.517452896464707	0	0	0	0	0	1	0	0	1	1	0	1	0	1	50.0	0.0	-14.222858387304514	0.0	1.0276412078911932	1.8888472715507874	True	False	True	False	False	False	0.0	0.0018050409266078312
chr16_57763894_C_G_b38	0.029301	8.06117135969092	5.517452896464707	0	0	0	0	0	1	0	0	1	1	0	1	0	1	50.0	0.0	-14.222858387304514	0.0	1.0276412078911932	1.8888472715507874	True	False	True	False	False	False	0.0	0.0018050409266078312
chr21_42561019_T_C_b38	0.00856252	7.631431664576906	6.9650803456014065	0	0	0	1	1	1	0	0	1	0	0	1	0	1	30.0	0.002	-7.643417614144812	1.1839874092398643	2.044439977598742	0.2419457060764072	True	False	True	False	False	False	0.0	0.0018050343399617363
chr4_53424510_A_C_b38	0.00543049	7.283448228756631	7.189922170745808	0	0	0	0	1	0	0	0	0	0	0	1	0	1	40.0	0.002	-4.710148184184894	0.0	1.4639381313120057	0.0	True	False	True	False	False	False	0.0	0.0018050272696639815
chr4_53424510_A_C_b38	0.00543049	7.283448228756631	7.189922170745808	0	0	0	0	1	0	0	0	0	0	0	1	0	1	40.0	0.002	-4.710148184184894	0.0	1.4639381313120057	0.0	True	False	True	False	False	False	0.0	0.0018050272696639815
chr7_117714315_C_T_b38	0.00149848	7.837554360881084	3.9318256327243257	0	0	1	1	0	1	0	0	1	0	0	1	0	1	40.0	0.0	-1.1877506680475238	3.1905595778527105	0.2209591912134954	0.0	True	False	True	False	False	False	0.0	0.0018050270721114631
chr7_117714315_C_T_b38	0.00149848	7.837554360881084	3.9318256327243257	0	0	1	1	0	1	0	0	1	0	0	1	0	1	40.0	0.0	-1.1877506680475238	3.1905595778527105	0.2209591912134954	0.0	True	False	True	False	False	False	0.0	0.0018050270721114631
chr7_117714315_C_T_b38	0.00442088	7.837554360881084	3.9318256327243257	0	0	1	1	0	1	0	0	1	0	0	1	0	1	40.0	0.0	-1.1877506680475238	3.1905595778527105	0.2209591912134954	0.0	True	False	True	False	False	False	0.0	0.0018050270721114631
chr7_117714315_C_T_b38	0.00442088	7.837554360881084	3.9318256327243257	0	0	1	1	0	1	0	0	1	0	0	1	0	1	40.0	0.0	-1.1877506680475238	3.1905595778527105	0.2209591912134954	0.0	True	False	True	False	False	False	0.0	0.0018050270721114631
chr6_33681871_T_A_b38	0.0041566	7.595889917718538	6.481577129276431	0	0	1	0	0	0	0	0	0	0	0	0	0	1	50.0	0.001	-2.1374698195147563	0.0	2.8448392086486223	0.0	True	False	True	False	False	False	0.0	0.0018050219310975662
chr6_33681871_T_A_b38	0.0041566	7.595889917718538	6.481577129276431	0	0	1	0	0	0	0	0	0	0	0	0	0	1	50.0	0.001	-2.1374698195147563	0.0	2.8448392086486223	0.0	True	False	True	False	False	False	0.0	0.0018050219310975662
chr6_33681871_T_A_b38	0.0041566	7.595889917718538	6.481577129276431	0	0	1	0	0	0	0	0	0	0	0	0	0	1	50.0	0.001	-2.1374698195147563	0.0	2.8448392086486223	0.0	True	False	True	False	False	False	0.0	0.0018050219310975662
chr6_33681871_T_A_b38	0.0041566	7.595889917718538	6.481577129276431	0	0	1	0	0	0	0	0	0	0	0	0	0	1	50.0	0.001	-2.1374698195147563	0.0	2.8448392086486223	0.0	True	False	True	False	False	False	0.0	0.0018050219310975662
chr6_33681871_T_A_b38	0.0041566	7.595889917718538	6.481577129276431	0	0	1	0	0	0	0	0	0	0	0	0	0	1	50.0	0.001	-2.1374698195147563	0.0	2.8448392086486223	0.0	True	False	True	False	False	False	0.0	0.0018050219310975662
chr5_38415864_G_A_b38	0.0181853	7.697575346802343	7.697121317282625	0	0	1	0	0	0	0	0	0	0	0	1	0	0	60.0	0.009	-4.250165850979048	4.742630046912396	4.151033922779355	0.0	True	False	True	False	False	False	0.0	0.001805016091833313
chr3_52467276_T_C_b38	0.00328023	8.127995055771946	8.09559870137819	0	0	1	1	0	1	0	0	1	0	0	1	0	1	60.0	0.001	8.960380060994707	1.8260995380671383	-3.2156146988267125	0.0	True	False	True	False	False	False	0.0	0.0018049935064773795
chr3_52467276_T_C_b38	0.00328023	8.127995055771946	8.09559870137819	0	0	1	1	0	1	0	0	1	0	0	1	0	1	60.0	0.001	8.960380060994707	1.8260995380671383	-3.2156146988267125	0.0	True	False	True	False	False	False	0.0	0.0018049935064773795
chr3_52467276_T_C_b38	0.00328023	8.127995055771946	8.09559870137819	0	0	1	1	0	1	0	0	1	0	0	1	0	1	60.0	0.001	8.960380060994707	1.8260995380671383	-3.2156146988267125	0.0	True	False	True	False	False	False	0.0	0.0018049935064773795
chr3_52467276_T_C_b38	0.00328023	8.127995055771946	8.09559870137819	0	0	1	1	0	1	0	0	1	0	0	1	0	1	60.0	0.001	8.960380060994707	1.8260995380671383	-3.2156146988267125	0.0	True	False	True	False	False	False	0.0	0.0018049935064773795
chr3_52467276_T_C_b38	0.00328023	8.127995055771946	8.09559870137819	0	0	1	1	0	1	0	0	1	0	0	1	0	1	60.0	0.001	8.960380060994707	1.8260995380671383	-3.2156146988267125	0.0	True	False	True	False	False	False	0.0	0.0018049935064773795
chr3_52467276_T_C_b38	0.0022929	8.127995055771946	8.09559870137819	0	0	1	1	0	1	0	0	1	0	0	1	0	1	60.0	0.001	8.960380060994707	1.8260995380671383	-3.2156146988267125	0.0	True	False	True	False	False	False	0.0	0.0018049935064773795
chr3_52467276_T_C_b38	0.0022929	8.127995055771946	8.09559870137819	0	0	1	1	0	1	0	0	1	0	0	1	0	1	60.0	0.001	8.960380060994707	1.8260995380671383	-3.2156146988267125	0.0	True	False	True	False	False	False	0.0	0.0018049935064773795
chr3_52467276_T_C_b38	0.0022929	8.127995055771946	8.09559870137819	0	0	1	1	0	1	0	0	1	0	0	1	0	1	60.0	0.001	8.960380060994707	1.8260995380671383	-3.2156146988267125	0.0	True	False	True	False	False	False	0.0	0.0018049935064773795
chr3_52467276_T_C_b38	0.0022929	8.127995055771946	8.09559870137819	0	0	1	1	0	1	0	0	1	0	0	1	0	1	60.0	0.001	8.960380060994707	1.8260995380671383	-3.2156146988267125	0.0	True	False	True	False	False	False	0.0	0.0018049935064773795
chr3_52467276_T_C_b38	0.0022929	8.127995055771946	8.09559870137819	0	0	1	1	0	1	0	0	1	0	0	1	0	1	60.0	0.001	8.960380060994707	1.8260995380671383	-3.2156146988267125	0.0	True	False	True	False	False	False	0.0	0.0018049935064773795
chr7_66090098_C_T_b38	0.00167886	7.9247959139564355	6.0014148779611505	0	0	0	1	0	0	0	0	0	0	0	0	0	1	60.0	0.0	6.101182240842986	6.9366674791461	0.2384990172342256	0.0	True	False	True	False	False	False	0.0	0.0018049925061442323
chr7_66090098_C_T_b38	0.00111718	7.9247959139564355	6.0014148779611505	0	0	0	1	0	0	0	0	0	0	0	0	0	1	60.0	0.0	6.101182240842986	6.9366674791461	0.2384990172342256	0.0	True	False	True	False	False	False	0.0	0.0018049925061442323
chr7_66090098_C_T_b38	0.00111718	7.9247959139564355	6.0014148779611505	0	0	0	1	0	0	0	0	0	0	0	0	0	1	60.0	0.0	6.101182240842986	6.9366674791461	0.2384990172342256	0.0	True	False	True	False	False	False	0.0	0.0018049925061442323
chr7_66090098_C_T_b38	0.00111718	7.9247959139564355	6.0014148779611505	0	0	0	1	0	0	0	0	0	0	0	0	0	1	60.0	0.0	6.101182240842986	6.9366674791461	0.2384990172342256	0.0	True	False	True	False	False	False	0.0	0.0018049925061442323
chr7_66090098_C_T_b38	0.00167886	7.9247959139564355	6.0014148779611505	0	0	0	1	0	0	0	0	0	0	0	0	0	1	60.0	0.0	6.101182240842986	6.9366674791461	0.2384990172342256	0.0	True	False	True	False	False	False	0.0	0.0018049925061442323
chr7_66090098_C_T_b38	0.00167886	7.9247959139564355	6.0014148779611505	0	0	0	1	0	0	0	0	0	0	0	0	0	1	60.0	0.0	6.101182240842986	6.9366674791461	0.2384990172342256	0.0	True	False	True	False	False	False	0.0	0.0018049925061442323
chr3_128907080_G_T_b38	0.0191776	8.012680929706839	6.723832440821209	0	0	1	1	0	0	0	0	0	1	0	1	0	1	50.0	0.0	-1.302947913296412	3.006602951439329	0.8016107158392174	0.0	True	False	True	False	False	False	0.0	0.0018049882998054795
chr3_128907080_G_T_b38	0.0191776	8.012680929706839	6.723832440821209	0	0	1	1	0	0	0	0	0	1	0	1	0	1	50.0	0.0	-1.302947913296412	3.006602951439329	0.8016107158392174	0.0	True	False	True	False	False	False	0.0	0.0018049882998054795
chr3_128907080_G_T_b38	0.0191776	8.012680929706839	6.723832440821209	0	0	1	1	0	0	0	0	0	1	0	1	0	1	50.0	0.0	-1.302947913296412	3.006602951439329	0.8016107158392174	0.0	True	False	True	False	False	False	0.0	0.0018049882998054795
chr3_128907080_G_T_b38	0.0191776	8.012680929706839	6.723832440821209	0	0	1	1	0	0	0	0	0	1	0	1	0	1	50.0	0.0	-1.302947913296412	3.006602951439329	0.8016107158392174	0.0	True	False	True	False	False	False	0.0	0.0018049882998054795
chr3_128907080_G_T_b38	0.0191776	8.012680929706839	6.723832440821209	0	0	1	1	0	0	0	0	0	1	0	1	0	1	50.0	0.0	-1.302947913296412	3.006602951439329	0.8016107158392174	0.0	True	False	True	False	False	False	0.0	0.0018049882998054795
chr3_128907080_G_T_b38	0.0191776	8.012680929706839	6.723832440821209	0	0	1	1	0	0	0	0	0	1	0	1	0	1	50.0	0.0	-1.302947913296412	3.006602951439329	0.8016107158392174	0.0	True	False	True	False	False	False	0.0	0.0018049882998054795
chr16_72101808_C_G_b38	0.00328738	7.8636512654486515	5.2832037287379885	0	0	0	1	0	0	0	0	0	0	0	1	0	1	60.0	0.0	-8.353788852054931	0.0	0.7774974649194775	0.0	True	False	True	False	False	False	0.0	0.0018049871531003975
chr16_72101808_C_G_b38	0.00328738	7.8636512654486515	5.2832037287379885	0	0	0	1	0	0	0	0	0	0	0	1	0	1	60.0	0.0	-8.353788852054931	0.0	0.7774974649194775	0.0	True	False	True	False	False	False	0.0	0.0018049871531003975
chr16_72101808_C_G_b38	0.00328738	7.8636512654486515	5.2832037287379885	0	0	0	1	0	0	0	0	0	0	0	1	0	1	60.0	0.0	-8.353788852054931	0.0	0.7774974649194775	0.0	True	False	True	False	False	False	0.0	0.0018049871531003975
chr21_25903026_G_A_b38	0.00422856	7.62657020629066	7.599901959208498	0	0	1	0	0	0	0	0	0	0	0	0	0	1	50.0	0.0	-12.26464927782752	0.9859789172513872	3.604881469103845	0.0	True	False	True	False	False	False		0.0018049822989796896
chr15_76768718_T_C_b38	0.0273515	7.396948602621014	7.396948602621014	0	0	1	0	0	0	0	0	0	0	0	0	0	1	40.0	0.004	-0.4102821512326394	0.0	-0.5829827857390626	0.0	True	False	True	False	False	False	0.0	0.0018049670656495715
chr3_183669706_A_G_b38	0.00197359	7.192182058713246	7.191429330036379	0	0	0	1	0	0	0	0	0	0	0	1	0	1	20.0	0.0	-6.573597971777439	1.1599221709099128	0.0073024346568502	0.0	True	False	True	False	False	False	0.0	0.0018049661971064996
chr3_183669706_A_G_b38	0.00197359	7.192182058713246	7.191429330036379	0	0	0	1	0	0	0	0	0	0	0	1	0	1	20.0	0.0	-6.573597971777439	1.1599221709099128	0.0073024346568502	0.0	True	False	True	False	False	False	0.0	0.0018049661971064996
chr3_183669706_A_G_b38	0.00197359	7.192182058713246	7.191429330036379	0	0	0	1	0	0	0	0	0	0	0	1	0	1	20.0	0.0	-6.573597971777439	1.1599221709099128	0.0073024346568502	0.0	True	False	True	False	False	False	0.0	0.0018049661971064996
chr3_183669706_A_G_b38	0.00112671	7.192182058713246	7.191429330036379	0	0	0	1	0	0	0	0	0	0	0	1	0	1	20.0	0.0	-6.573597971777439	1.1599221709099128	0.0073024346568502	0.0	True	False	True	False	False	False	0.0	0.0018049661971064996
chr3_183669706_A_G_b38	0.00112671	7.192182058713246	7.191429330036379	0	0	0	1	0	0	0	0	0	0	0	1	0	1	20.0	0.0	-6.573597971777439	1.1599221709099128	0.0073024346568502	0.0	True	False	True	False	False	False	0.0	0.0018049661971064996
chr3_183669706_A_G_b38	0.00112671	7.192182058713246	7.191429330036379	0	0	0	1	0	0	0	0	0	0	0	1	0	1	20.0	0.0	-6.573597971777439	1.1599221709099128	0.0073024346568502	0.0	True	False	True	False	False	False	0.0	0.0018049661971064996
chr3_146099678_C_A_b38	0.00485029	8.063062911326792	8.031710375322042	0	0	0	1	0	1	0	0	1	0	0	1	0	1	60.0	0.012	-1.668319146716447	0.196275357728366	3.45293824184931	0.0	True	False	True	False	False	False	0.0	0.0018049598337141477
chr3_146099678_C_A_b38	0.00485029	8.063062911326792	8.031710375322042	0	0	0	1	0	1	0	0	1	0	0	1	0	1	60.0	0.012	-1.668319146716447	0.196275357728366	3.45293824184931	0.0	True	False	True	False	False	False	0.0	0.0018049598337141477
chr7_93299274_C_T_b38	0.0158573	7.616775808698373	7.616775808698373	0	0	1	0	0	1	0	0	1	1	0	1	0	1	20.0	0.031	-17.004210525452162	1.59025692646426	-0.9096902106080124	1.2266166841880728	True	False	True	False	False	False	0.0	0.0018049580733320394
chr7_93299274_C_T_b38	0.0240644	7.616775808698373	7.616775808698373	0	0	1	0	0	1	0	0	1	1	0	1	0	1	20.0	0.031	-17.004210525452162	1.59025692646426	-0.9096902106080124	1.2266166841880728	True	False	True	False	False	False	0.0	0.0018049580733320394
chr19_325310_C_T_b38	0.00873621	7.893572073504902	5.783825182329737	0	0	0	1	0	0	0	0	0	0	0	1	0	1	60.0	0.0	-7.324739889191891	0.0	4.804081537778608	0.0	True	False	True	False	False	False	0.0	0.001804935810993307
chr19_325310_C_T_b38	0.00873621	7.893572073504902	5.783825182329737	0	0	0	1	0	0	0	0	0	0	0	1	0	1	60.0	0.0	-7.324739889191891	0.0	4.804081537778608	0.0	True	False	True	False	False	False	0.0	0.001804935810993307
chr19_325310_C_T_b38	0.00873621	7.893572073504902	5.783825182329737	0	0	0	1	0	0	0	0	0	0	0	1	0	1	60.0	0.0	-7.324739889191891	0.0	4.804081537778608	0.0	True	False	True	False	False	False	0.0	0.001804935810993307
chr19_325310_C_T_b38	0.00721538	7.893572073504902	5.783825182329737	0	0	0	1	0	0	0	0	0	0	0	1	0	1	60.0	0.0	-7.324739889191891	0.0	4.804081537778608	0.0	True	False	True	False	False	False	0.0	0.001804935810993307
chr19_325310_C_T_b38	0.00721538	7.893572073504902	5.783825182329737	0	0	0	1	0	0	0	0	0	0	0	1	0	1	60.0	0.0	-7.324739889191891	0.0	4.804081537778608	0.0	True	False	True	False	False	False	0.0	0.001804935810993307
chr19_325310_C_T_b38	0.00721538	7.893572073504902	5.783825182329737	0	0	0	1	0	0	0	0	0	0	0	1	0	1	60.0	0.0	-7.324739889191891	0.0	4.804081537778608	0.0	True	False	True	False	False	False	0.0	0.001804935810993307
chr19_325310_C_T_b38	0.00721538	7.893572073504902	5.783825182329737	0	0	0	1	0	0	0	0	0	0	0	1	0	1	60.0	0.0	-7.324739889191891	0.0	4.804081537778608	0.0	True	False	True	False	False	False	0.0	0.001804935810993307
chr19_325310_C_T_b38	0.00873621	7.893572073504902	5.783825182329737	0	0	0	1	0	0	0	0	0	0	0	1	0	1	60.0	0.0	-7.324739889191891	0.0	4.804081537778608	0.0	True	False	True	False	False	False	0.0	0.001804935810993307
chr17_41719990_T_C_b38	0.00229694	7.583247524303362	6.71295620067707	0	0	1	1	0	0	0	0	0	0	0	0	0	0	60.0	0.002	-4.265990876403154	12.595138015647194	-7.325847522210068	0.5575618907033411	True	False	True	False	False	False	0.0	0.001804929962967349
chr8_68128862_G_A_b38	0.0108778	7.275172319452771	7.275172319452771	0	0	1	0	0	0	0	0	0	0	0	0	0	1	30.0	0.002	-8.942986925970299	0.0	-3.5740598498100056	0.90251197167035	True	False	True	False	False	False		0.0018049206458778696
chr8_68128862_G_A_b38	0.0079269	7.275172319452771	7.275172319452771	0	0	1	0	0	0	0	0	0	0	0	0	0	1	30.0	0.002	-8.942986925970299	0.0	-3.5740598498100056	0.90251197167035	True	False	True	False	False	False		0.0018049206458778696
chr13_102639506_C_G_b38	0.00187976	7.793586803371584	6.638567789166521	0	0	0	0	0	0	0	0	0	0	0	1	0	1	60.0	0.0	-8.3679540483061	0.0	8.26690231428804	0.9447159897211606	True	False	True	False	False	False	0.0	0.0018049168875140613
chr13_102639506_C_G_b38	0.00187976	7.793586803371584	6.638567789166521	0	0	0	0	0	0	0	0	0	0	0	1	0	1	60.0	0.0	-8.3679540483061	0.0	8.26690231428804	0.9447159897211606	True	False	True	False	False	False	0.0	0.0018049168875140613
chr13_102639506_C_G_b38	0.0126604	7.793586803371584	6.638567789166521	0	0	0	0	0	0	0	0	0	0	0	1	0	1	60.0	0.0	-8.3679540483061	0.0	8.26690231428804	0.9447159897211606	True	False	True	False	False	False	0.0	0.0018049168875140613
chr13_102639506_C_G_b38	0.0126604	7.793586803371584	6.638567789166521	0	0	0	0	0	0	0	0	0	0	0	1	0	1	60.0	0.0	-8.3679540483061	0.0	8.26690231428804	0.9447159897211606	True	False	True	False	False	False	0.0	0.0018049168875140613
chr13_102639506_C_G_b38	0.00187976	7.793586803371584	6.638567789166521	0	0	0	0	0	0	0	0	0	0	0	1	0	1	60.0	0.0	-8.3679540483061	0.0	8.26690231428804	0.9447159897211606	True	False	True	False	False	False	0.0	0.0018049168875140613
chr13_102639506_C_G_b38	0.00187976	7.793586803371584	6.638567789166521	0	0	0	0	0	0	0	0	0	0	0	1	0	1	60.0	0.0	-8.3679540483061	0.0	8.26690231428804	0.9447159897211606	True	False	True	False	False	False	0.0	0.0018049168875140613
chr13_102639506_C_G_b38	0.0245683	7.793586803371584	6.638567789166521	0	0	0	0	0	0	0	0	0	0	0	1	0	1	60.0	0.0	-8.3679540483061	0.0	8.26690231428804	0.9447159897211606	True	False	True	False	False	False	0.0	0.0018049168875140613
chr13_102639506_C_G_b38	0.0245683	7.793586803371584	6.638567789166521	0	0	0	0	0	0	0	0	0	0	0	1	0	1	60.0	0.0	-8.3679540483061	0.0	8.26690231428804	0.9447159897211606	True	False	True	False	False	False	0.0	0.0018049168875140613
chr13_102639506_C_G_b38	0.0126604	7.793586803371584	6.638567789166521	0	0	0	0	0	0	0	0	0	0	0	1	0	1	60.0	0.0	-8.3679540483061	0.0	8.26690231428804	0.9447159897211606	True	False	True	False	False	False	0.0	0.0018049168875140613
chr13_102639506_C_G_b38	0.0126604	7.793586803371584	6.638567789166521	0	0	0	0	0	0	0	0	0	0	0	1	0	1	60.0	0.0	-8.3679540483061	0.0	8.26690231428804	0.9447159897211606	True	False	True	False	False	False	0.0	0.0018049168875140613
chr13_102639506_C_G_b38	0.0245683	7.793586803371584	6.638567789166521	0	0	0	0	0	0	0	0	0	0	0	1	0	1	60.0	0.0	-8.3679540483061	0.0	8.26690231428804	0.9447159897211606	True	False	True	False	False	False	0.0	0.0018049168875140613
chr13_102639506_C_G_b38	0.0245683	7.793586803371584	6.638567789166521	0	0	0	0	0	0	0	0	0	0	0	1	0	1	60.0	0.0	-8.3679540483061	0.0	8.26690231428804	0.9447159897211606	True	False	True	False	False	False	0.0	0.0018049168875140613
chr21_38295004_A_G_b38	0.00495197	7.61085279039525	7.347943823148687	0	0	1	1	0	1	0	0	1	1	0	1	0	0	20.0	0.034	-13.214073521883298	0.1176488260937169	3.565733697156979	0.5534992247198147	True	False	True	False	False	False	0.0	0.001804913780907605
chr21_38295004_A_G_b38	0.00495197	7.61085279039525	7.347943823148687	0	0	1	1	0	1	0	0	1	1	0	1	0	0	20.0	0.034	-13.214073521883298	0.1176488260937169	3.565733697156979	0.5534992247198147	True	False	True	False	False	False	0.0	0.001804913780907605
chr5_163511037_A_G_b38	0.00332383	7.87587915949631	6.872128101338986	0	0	1	1	0	1	0	0	1	0	0	1	0	1	30.0	0.001	-2.161200319131064	4.54835852645663	5.1837950030033255	1.8327566182928905	True	False	True	False	False	False	0.0	0.0018048613756878767
chr5_163511037_A_G_b38	0.00332383	7.87587915949631	6.872128101338986	0	0	1	1	0	1	0	0	1	0	0	1	0	1	30.0	0.001	-2.161200319131064	4.54835852645663	5.1837950030033255	1.8327566182928905	True	False	True	False	False	False	0.0	0.0018048613756878767
chr5_163511037_A_G_b38	0.00332383	7.87587915949631	6.872128101338986	0	0	1	1	0	1	0	0	1	0	0	1	0	1	30.0	0.001	-2.161200319131064	4.54835852645663	5.1837950030033255	1.8327566182928905	True	False	True	False	False	False	0.0	0.0018048613756878767
chr1_11136890_G_A_b38	0.0328145	7.789454566086673	7.6324011266014535	0	0	1	0	0	0	0	0	0	0	0	1	0	1	60.0	0.012	-1.4028879329572272	0.0	-0.7378406270859514	0.49325239803049925	True	False	True	False	False	False	0.0	0.0018048600357355958
chr15_28703869_G_A_b38	0.00207366	7.87777633327726	3.367295829986474	1	0	0	0	0	0	0	0	0	0	0	0	0	0	60.0	0.64	-3.185766697911907	2.674465106812951	4.174981216346431	0.0	False	True	True	False	False	False	0.0	0.0018048582964791241
chr15_28703869_G_A_b38	0.00207366	7.87777633327726	3.367295829986474	1	0	0	0	0	0	0	0	0	0	0	0	0	0	60.0	0.64	-3.185766697911907	2.674465106812951	4.174981216346431	0.0	False	True	True	False	False	False	0.0	0.0018048582964791241
chr15_28703869_G_A_b38	0.00207653	7.87777633327726	3.367295829986474	1	0	0	0	0	0	0	0	0	0	0	0	0	0	60.0	0.64	-3.185766697911907	2.674465106812951	4.174981216346431	0.0	False	True	True	False	False	False	0.0	0.0018048582964791241
chr15_28703869_G_A_b38	0.00207653	7.87777633327726	3.367295829986474	1	0	0	0	0	0	0	0	0	0	0	0	0	0	60.0	0.64	-3.185766697911907	2.674465106812951	4.174981216346431	0.0	False	True	True	False	False	False	0.0	0.0018048582964791241
chr1_28457133_C_T_b38	0.00271982	7.661997558901893	6.54965074223381	0	0	1	0	0	1	0	0	1	0	0	1	0	1	40.0	0.0	-7.7512054118730225	1.519860686634254	-3.4552256016056404	0.0	True	False	True	False	False	False	0.0	0.0018048436788836678
chr1_28457133_C_T_b38	0.00151414	7.661997558901893	6.54965074223381	0	0	1	0	0	1	0	0	1	0	0	1	0	1	40.0	0.0	-7.7512054118730225	1.519860686634254	-3.4552256016056404	0.0	True	False	True	False	False	False	0.0	0.0018048436788836678
chr7_100579551_T_C_b38	0.0137287	8.105911197986508	7.187657164114956	0	0	0	0	0	0	0	0	0	0	0	0	0	1	60.0	0.006	-6.59909882848604	0.0	3.6468382431651207	0.0	False	True	True	False	False	False	0.0	0.0018048352669457846
chr7_100579551_T_C_b38	0.0137287	8.105911197986508	7.187657164114956	0	0	0	0	0	0	0	0	0	0	0	0	0	1	60.0	0.006	-6.59909882848604	0.0	3.6468382431651207	0.0	False	True	True	False	False	False	0.0	0.0018048352669457846
chr7_100579551_T_C_b38	0.0137287	8.105911197986508	7.187657164114956	0	0	0	0	0	0	0	0	0	0	0	0	0	1	60.0	0.006	-6.59909882848604	0.0	3.6468382431651207	0.0	False	True	True	False	False	False	0.0	0.0018048352669457846
chr7_100579551_T_C_b38	0.0137287	8.105911197986508	7.187657164114956	0	0	0	0	0	0	0	0	0	0	0	0	0	1	60.0	0.006	-6.59909882848604	0.0	3.6468382431651207	0.0	False	True	True	False	False	False	0.0	0.0018048352669457846
chr7_100579551_T_C_b38	0.0137287	8.105911197986508	7.187657164114956	0	0	0	0	0	0	0	0	0	0	0	0	0	1	60.0	0.006	-6.59909882848604	0.0	3.6468382431651207	0.0	False	True	True	False	False	False	0.0	0.0018048352669457846
chr7_100579551_T_C_b38	0.00904021	8.105911197986508	7.187657164114956	0	0	0	0	0	0	0	0	0	0	0	0	0	1	60.0	0.006	-6.59909882848604	0.0	3.6468382431651207	0.0	False	True	True	False	False	False	0.0	0.0018048352669457846
chr7_100579551_T_C_b38	0.00904021	8.105911197986508	7.187657164114956	0	0	0	0	0	0	0	0	0	0	0	0	0	1	60.0	0.006	-6.59909882848604	0.0	3.6468382431651207	0.0	False	True	True	False	False	False	0.0	0.0018048352669457846
chr7_100579551_T_C_b38	0.00904021	8.105911197986508	7.187657164114956	0	0	0	0	0	0	0	0	0	0	0	0	0	1	60.0	0.006	-6.59909882848604	0.0	3.6468382431651207	0.0	False	True	True	False	False	False	0.0	0.0018048352669457846
chr7_100579551_T_C_b38	0.00904021	8.105911197986508	7.187657164114956	0	0	0	0	0	0	0	0	0	0	0	0	0	1	60.0	0.006	-6.59909882848604	0.0	3.6468382431651207	0.0	False	True	True	False	False	False	0.0	0.0018048352669457846
chr7_100579551_T_C_b38	0.00904021	8.105911197986508	7.187657164114956	0	0	0	0	0	0	0	0	0	0	0	0	0	1	60.0	0.006	-6.59909882848604	0.0	3.6468382431651207	0.0	False	True	True	False	False	False	0.0	0.0018048352669457846
chr7_100579551_T_C_b38	0.0137287	8.105911197986508	7.187657164114956	0	0	0	0	0	0	0	0	0	0	0	0	0	1	60.0	0.006	-6.59909882848604	0.0	3.6468382431651207	0.0	False	True	True	False	False	False	0.0	0.0018048352669457846
chr7_100579551_T_C_b38	0.00904021	8.105911197986508	7.187657164114956	0	0	0	0	0	0	0	0	0	0	0	0	0	1	60.0	0.006	-6.59909882848604	0.0	3.6468382431651207	0.0	False	True	True	False	False	False	0.0	0.0018048352669457846
chr7_100579551_T_C_b38	0.0137287	8.105911197986508	7.187657164114956	0	0	0	0	0	0	0	0	0	0	0	0	0	1	60.0	0.006	-6.59909882848604	0.0	3.6468382431651207	0.0	False	True	True	False	False	False	0.0	0.0018048352669457846
chr7_100579551_T_C_b38	0.0137287	8.105911197986508	7.187657164114956	0	0	0	0	0	0	0	0	0	0	0	0	0	1	60.0	0.006	-6.59909882848604	0.0	3.6468382431651207	0.0	False	True	True	False	False	False	0.0	0.0018048352669457846
chr7_100579551_T_C_b38	0.00904021	8.105911197986508	7.187657164114956	0	0	0	0	0	0	0	0	0	0	0	0	0	1	60.0	0.006	-6.59909882848604	0.0	3.6468382431651207	0.0	False	True	True	False	False	False	0.0	0.0018048352669457846
chr7_100579551_T_C_b38	0.00904021	8.105911197986508	7.187657164114956	0	0	0	0	0	0	0	0	0	0	0	0	0	1	60.0	0.006	-6.59909882848604	0.0	3.6468382431651207	0.0	False	True	True	False	False	False	0.0	0.0018048352669457846
chr9_112834110_G_A_b38	0.0123553	7.7406644019172415	7.651595573857601	0	0	1	0	0	0	0	0	0	0	0	1	0	1	50.0	0.004	-0.1709310437353324	5.0412427075265125	8.961676694003053	0.33827144886826943	True	False	True	False	False	False	0.0	0.0018048096423632586
chr6_99547444_G_T_b38	0.00121853	7.664815785285735	6.878326468291325	0	0	0	0	1	0	0	0	0	0	0	1	0	1	60.0	0.004	-4.102421559634763	0.0	9.015994893452168	1.1109919602153173	True	False	True	False	False	False	0.0	0.001804809337569417
chr6_99547444_G_T_b38	0.00121853	7.664815785285735	6.878326468291325	0	0	0	0	1	0	0	0	0	0	0	1	0	1	60.0	0.004	-4.102421559634763	0.0	9.015994893452168	1.1109919602153173	True	False	True	False	False	False	0.0	0.001804809337569417
chr6_99547444_G_T_b38	0.00121853	7.664815785285735	6.878326468291325	0	0	0	0	1	0	0	0	0	0	0	1	0	1	60.0	0.004	-4.102421559634763	0.0	9.015994893452168	1.1109919602153173	True	False	True	False	False	False	0.0	0.001804809337569417
chr6_99547444_G_T_b38	0.00121853	7.664815785285735	6.878326468291325	0	0	0	0	1	0	0	0	0	0	0	1	0	1	60.0	0.004	-4.102421559634763	0.0	9.015994893452168	1.1109919602153173	True	False	True	False	False	False	0.0	0.001804809337569417
chr21_41389175_T_C_b38	0.0010458	7.332369205929062	5.908082938168931	0	0	1	1	0	0	0	0	0	0	0	0	0	1	20.0	0.208	0.7970686231791191	1.61580965288729	1.4980938370364072	0.4845792189425566	True	False	True	False	False	False		0.0018048016579270828
chr11_125611726_G_A_b38	0.0181227	7.737616282857904	5.337538079701318	0	0	1	1	0	0	0	0	0	0	0	1	0	1	40.0	0.001	0.879673660054977	7.488296701424648	5.766146396392912	0.9331746430307106	True	False	True	False	False	False	0.0	0.0018047775274480603
chr11_125611726_G_A_b38	0.0181227	7.737616282857904	5.337538079701318	0	0	1	1	0	0	0	0	0	0	0	1	0	1	40.0	0.001	0.879673660054977	7.488296701424648	5.766146396392912	0.9331746430307106	True	False	True	False	False	False	0.0	0.0018047775274480603
chr11_125611726_G_A_b38	0.0181227	7.737616282857904	5.337538079701318	0	0	1	1	0	0	0	0	0	0	0	1	0	1	40.0	0.001	0.879673660054977	7.488296701424648	5.766146396392912	0.9331746430307106	True	False	True	False	False	False	0.0	0.0018047775274480603
chr11_125611726_G_A_b38	0.0181227	7.737616282857904	5.337538079701318	0	0	1	1	0	0	0	0	0	0	0	1	0	1	40.0	0.001	0.879673660054977	7.488296701424648	5.766146396392912	0.9331746430307106	True	False	True	False	False	False	0.0	0.0018047775274480603
chr11_125611726_G_A_b38	0.0181227	7.737616282857904	5.337538079701318	0	0	1	1	0	0	0	0	0	0	0	1	0	1	40.0	0.001	0.879673660054977	7.488296701424648	5.766146396392912	0.9331746430307106	True	False	True	False	False	False	0.0	0.0018047775274480603
chr11_125611726_G_A_b38	0.0181227	7.737616282857904	5.337538079701318	0	0	1	1	0	0	0	0	0	0	0	1	0	1	40.0	0.001	0.879673660054977	7.488296701424648	5.766146396392912	0.9331746430307106	True	False	True	False	False	False	0.0	0.0018047775274480603
chr3_56561578_A_G_b38	0.0134516	7.59337419312129	5.303304908059076	0	0	1	0	0	0	0	0	0	0	0	1	0	1	40.0	0.082	-8.361213876838434	0.0	2.8458619414537623	3.659656845747236	True	False	True	False	False	False	0.0	0.001804776525143475
chr3_56561578_A_G_b38	0.0134516	7.59337419312129	5.303304908059076	0	0	1	0	0	0	0	0	0	0	0	1	0	1	40.0	0.082	-8.361213876838434	0.0	2.8458619414537623	3.659656845747236	True	False	True	False	False	False	0.0	0.001804776525143475
chr3_56561578_A_G_b38	0.0134516	7.59337419312129	5.303304908059076	0	0	1	0	0	0	0	0	0	0	0	1	0	1	40.0	0.082	-8.361213876838434	0.0	2.8458619414537623	3.659656845747236	True	False	True	False	False	False	0.0	0.001804776525143475
chr1_108941353_T_C_b38	0.175066	7.4489161025442	3.9512437185814275	0	0	1	0	0	0	0	0	0	0	0	1	0	1	40.0	0.001	-13.534062851833962	1.5810011352185231	-3.1181124317932074	0.0	True	False	True	False	False	False	0.0	0.0018047757161290643
chr1_108941353_T_C_b38	0.175066	7.4489161025442	3.9512437185814275	0	0	1	0	0	0	0	0	0	0	0	1	0	1	40.0	0.001	-13.534062851833962	1.5810011352185231	-3.1181124317932074	0.0	True	False	True	False	False	False	0.0	0.0018047757161290643
chr1_108941353_T_C_b38	0.00210415	7.4489161025442	3.9512437185814275	0	0	1	0	0	0	0	0	0	0	0	1	0	1	40.0	0.001	-13.534062851833962	1.5810011352185231	-3.1181124317932074	0.0	True	False	True	False	False	False	0.0	0.0018047757161290643
chr1_108941353_T_C_b38	0.00210415	7.4489161025442	3.9512437185814275	0	0	1	0	0	0	0	0	0	0	0	1	0	1	40.0	0.001	-13.534062851833962	1.5810011352185231	-3.1181124317932074	0.0	True	False	True	False	False	False	0.0	0.0018047757161290643
chr1_108941353_T_C_b38	0.175066	7.4489161025442	3.9512437185814275	0	0	1	0	0	0	0	0	0	0	0	1	0	1	40.0	0.001	-13.534062851833962	1.5810011352185231	-3.1181124317932074	0.0	True	False	True	False	False	False	0.0	0.0018047757161290643
chr1_108941353_T_C_b38	0.00210415	7.4489161025442	3.9512437185814275	0	0	1	0	0	0	0	0	0	0	0	1	0	1	40.0	0.001	-13.534062851833962	1.5810011352185231	-3.1181124317932074	0.0	True	False	True	False	False	False	0.0	0.0018047757161290643
chr17_46740910_T_C_b38	0.00142055	7.380879035564116	9.089640586738398	0	0	0	0	0	0	0	0	0	0	0	1	0	1	40.0	0.002	-6.572816809329039	2.771505329830686	5.096487596402653	0.0	True	False	True	False	False	False		0.0018047729130679423
chr15_98898207_A_G_b38	0.00114275	7.254884810077338	6.579251212010101	0	0	0	0	0	1	0	0	1	1	0	1	1	1	20.0	0.0	-11.442291291723029	7.740817936856775	8.807862536999487	0.0	True	False	True	False	False	False	0.0	0.0018047724453866282
chr15_98898207_A_G_b38	0.00114275	7.254884810077338	6.579251212010101	0	0	0	0	0	1	0	0	1	1	0	1	1	1	20.0	0.0	-11.442291291723029	7.740817936856775	8.807862536999487	0.0	True	False	True	False	False	False	0.0	0.0018047724453866282
chr3_112633101_T_C_b38	0.00133169	7.949091499830517	7.949091499830517	0	0	1	1	1	1	0	0	1	1	0	1	0	0	50.0	0.0	3.697446885843726	0.6014804913812739	-4.001502669271211	0.0	True	False	True	False	False	False	0.0	0.0018047685319703102
chr3_112633101_T_C_b38	0.00133169	7.949091499830517	7.949091499830517	0	0	1	1	1	1	0	0	1	1	0	1	0	0	50.0	0.0	3.697446885843726	0.6014804913812739	-4.001502669271211	0.0	True	False	True	False	False	False	0.0	0.0018047685319703102
chr3_112633101_T_C_b38	0.00133169	7.949091499830517	7.949091499830517	0	0	1	1	1	1	0	0	1	1	0	1	0	0	50.0	0.0	3.697446885843726	0.6014804913812739	-4.001502669271211	0.0	True	False	True	False	False	False	0.0	0.0018047685319703102
chr8_38333857_G_A_b38	0.0630166	7.728855823852543	7.728855823852543	0	0	0	0	0	0	0	0	0	0	0	1	0	1	60.0	0.008	-3.618845346471976	0.0	4.478958890345012	0.0	True	False	True	False	False	False	0.0	0.0018047623996882438
chr8_38333857_G_A_b38	0.0630166	7.728855823852543	7.728855823852543	0	0	0	0	0	0	0	0	0	0	0	1	0	1	60.0	0.008	-3.618845346471976	0.0	4.478958890345012	0.0	True	False	True	False	False	False	0.0	0.0018047623996882438
chr8_38333857_G_A_b38	0.0630166	7.728855823852543	7.728855823852543	0	0	0	0	0	0	0	0	0	0	0	1	0	1	60.0	0.008	-3.618845346471976	0.0	4.478958890345012	0.0	True	False	True	False	False	False	0.0	0.0018047623996882438
chr11_64742778_C_T_b38	0.00304952	8.429672593886743	5.075173815233827	1	0	0	1	0	1	1	1	1	1	0	1	1	0	80.0	0.0	-7.552078927190733	0.0	-7.564430160968371	0.0	False	True	True	False	False	False	0.0	0.0018047594562798858
chr11_64742778_C_T_b38	0.00304952	8.429672593886743	5.075173815233827	1	0	0	1	0	1	1	1	1	1	0	1	1	0	80.0	0.0	-7.552078927190733	0.0	-7.564430160968371	0.0	False	True	True	False	False	False	0.0	0.0018047594562798858
chr11_64742778_C_T_b38	0.00690284	8.429672593886743	5.075173815233827	1	0	0	1	0	1	1	1	1	1	0	1	1	0	80.0	0.0	-7.552078927190733	0.0	-7.564430160968371	0.0	False	True	True	False	False	False	0.0	0.0018047594562798858
chr11_64742778_C_T_b38	0.00690284	8.429672593886743	5.075173815233827	1	0	0	1	0	1	1	1	1	1	0	1	1	0	80.0	0.0	-7.552078927190733	0.0	-7.564430160968371	0.0	False	True	True	False	False	False	0.0	0.0018047594562798858
chr11_64742778_C_T_b38	0.00690284	8.429672593886743	5.075173815233827	1	0	0	1	0	1	1	1	1	1	0	1	1	0	80.0	0.0	-7.552078927190733	0.0	-7.564430160968371	0.0	False	True	True	False	False	False	0.0	0.0018047594562798858
chr11_64742778_C_T_b38	0.00690284	8.429672593886743	5.075173815233827	1	0	0	1	0	1	1	1	1	1	0	1	1	0	80.0	0.0	-7.552078927190733	0.0	-7.564430160968371	0.0	False	True	True	False	False	False	0.0	0.0018047594562798858
