## Supplemental Table 3 for "Widespread naturally variable human exons aid genetic interpretation": supplemental_file_3.csv (part 702 of 920)

variant_id	sQTL_pip	log_abs_min_dist_to_a_ss_gtex	log_abs_min_dist_to_a_ss_gencode	in_oRNAment	in_eCLIP	either_ESE	either_ESS	DHS_Trynka	H3K27ac_PGC2	TSS_Hoffman	TFBS_ENCODE	H3K27ac_PGC2	H3K9ac_Trynka	Promoter_UCSC	H3K4me1_Trynka	Enhancer_Hoffman	Transcribed_Hoffman	gc_twenty_bp	phastcons_100	max_5p_maxent	abs_delta_5p_maxent	max_3p_maxent	abs_delta_3p_maxent	in_any_intron	in_any_exon	not_ss	both_splice_regions	just_leafcutter_ss	just_gencode_ss	max_splice_ai_score	SMS_score_full_model
chr11_64742778_C_T_b38	0.00304952	8.429672593886743	5.075173815233827	1	0	0	1	0	1	1	1	1	1	0	1	1	0	80.0	0.0	-7.552078927190733	0.0	-7.564430160968371	0.0	False	True	True	False	False	False	0.0	0.0018047594562798858
chr11_64742778_C_T_b38	0.00304952	8.429672593886743	5.075173815233827	1	0	0	1	0	1	1	1	1	1	0	1	1	0	80.0	0.0	-7.552078927190733	0.0	-7.564430160968371	0.0	False	True	True	False	False	False	0.0	0.0018047594562798858
chr11_64742778_C_T_b38	0.00690284	8.429672593886743	5.075173815233827	1	0	0	1	0	1	1	1	1	1	0	1	1	0	80.0	0.0	-7.552078927190733	0.0	-7.564430160968371	0.0	False	True	True	False	False	False	0.0	0.0018047594562798858
chr11_64742778_C_T_b38	0.00304952	8.429672593886743	5.075173815233827	1	0	0	1	0	1	1	1	1	1	0	1	1	0	80.0	0.0	-7.552078927190733	0.0	-7.564430160968371	0.0	False	True	True	False	False	False	0.0	0.0018047594562798858
chr11_64742778_C_T_b38	0.00690284	8.429672593886743	5.075173815233827	1	0	0	1	0	1	1	1	1	1	0	1	1	0	80.0	0.0	-7.552078927190733	0.0	-7.564430160968371	0.0	False	True	True	False	False	False	0.0	0.0018047594562798858
chr11_64742778_C_T_b38	0.00304952	8.429672593886743	5.075173815233827	1	0	0	1	0	1	1	1	1	1	0	1	1	0	80.0	0.0	-7.552078927190733	0.0	-7.564430160968371	0.0	False	True	True	False	False	False	0.0	0.0018047594562798858
chr1_147261975_C_G_b38	0.188271	7.629489916393995	7.5652752818989315	0	0	1	0	0	0	0	0	0	0	0	0	0	1	60.0	0.003	5.54259853767906	0.0	-5.119645150708799	0.0	True	False	True	False	False	False	0.0	0.0018047340054024917
chr1_147261975_C_G_b38	0.188271	7.629489916393995	7.5652752818989315	0	0	1	0	0	0	0	0	0	0	0	0	0	1	60.0	0.003	5.54259853767906	0.0	-5.119645150708799	0.0	True	False	True	False	False	False	0.0	0.0018047340054024917
chr20_44010006_G_A_b38	0.00403182	8.07558263667172	7.8119734296220225	0	0	1	0	0	1	0	0	1	0	0	1	0	1	60.0	0.001	-4.143149416381627	0.0	4.189849599985749	4.4139452853674825	True	False	True	False	False	False	0.0	0.0018047333260290004
chr1_54603280_T_C_b38	0.00336792	7.5652752818989315	6.322565239927284	0	0	0	0	0	0	0	0	0	0	0	1	0	0	60.0	0.0	3.96245906803367	0.0	3.5737615584280107	0.0	True	False	True	False	False	False	0.0	0.0018047026580933693
chr1_54603280_T_C_b38	0.00336792	7.5652752818989315	6.322565239927284	0	0	0	0	0	0	0	0	0	0	0	1	0	0	60.0	0.0	3.96245906803367	0.0	3.5737615584280107	0.0	True	False	True	False	False	False	0.0	0.0018047026580933693
chr1_54603280_T_C_b38	0.00336792	7.5652752818989315	6.322565239927284	0	0	0	0	0	0	0	0	0	0	0	1	0	0	60.0	0.0	3.96245906803367	0.0	3.5737615584280107	0.0	True	False	True	False	False	False	0.0	0.0018047026580933693
chr1_54603280_T_C_b38	0.00336792	7.5652752818989315	6.322565239927284	0	0	0	0	0	0	0	0	0	0	0	1	0	0	60.0	0.0	3.96245906803367	0.0	3.5737615584280107	0.0	True	False	True	False	False	False	0.0	0.0018047026580933693
chr1_54603280_T_C_b38	0.00336792	7.5652752818989315	6.322565239927284	0	0	0	0	0	0	0	0	0	0	0	1	0	0	60.0	0.0	3.96245906803367	0.0	3.5737615584280107	0.0	True	False	True	False	False	False	0.0	0.0018047026580933693
chr22_19360207_C_T_b38	0.00113944	8.400209835930418	6.584791392385716	0	0	0	1	0	1	0	1	1	1	0	1	0	1	60.0	0.0	-4.133761711036539	0.0	4.6288534112766015	0.4712391521057242	True	False	True	False	False	False	0.0	0.0018046993570747254
chr22_19360207_C_T_b38	0.00113944	8.400209835930418	6.584791392385716	0	0	0	1	0	1	0	1	1	1	0	1	0	1	60.0	0.0	-4.133761711036539	0.0	4.6288534112766015	0.4712391521057242	True	False	True	False	False	False	0.0	0.0018046993570747254
chr7_80787951_C_G_b38	0.00233837	7.363913501405819	7.2115567333138015	0	0	0	1	1	1	0	0	1	0	0	1	0	0	20.0	0.171	-15.477412169398718	0.8601010057068237	7.233755989143162	0.0	True	False	True	False	False	False	0.0	0.0018046721254407548
chr7_80787951_C_G_b38	0.0173187	7.363913501405819	7.2115567333138015	0	0	0	1	1	1	0	0	1	0	0	1	0	0	20.0	0.171	-15.477412169398718	0.8601010057068237	7.233755989143162	0.0	True	False	True	False	False	False	0.0	0.0018046721254407548
chr7_80787951_C_G_b38	0.0173187	7.363913501405819	7.2115567333138015	0	0	0	1	1	1	0	0	1	0	0	1	0	0	20.0	0.171	-15.477412169398718	0.8601010057068237	7.233755989143162	0.0	True	False	True	False	False	False	0.0	0.0018046721254407548
chr7_80787951_C_G_b38	0.00410837	7.363913501405819	7.2115567333138015	0	0	0	1	1	1	0	0	1	0	0	1	0	0	20.0	0.171	-15.477412169398718	0.8601010057068237	7.233755989143162	0.0	True	False	True	False	False	False	0.0	0.0018046721254407548
chr7_80787951_C_G_b38	0.00233837	7.363913501405819	7.2115567333138015	0	0	0	1	1	1	0	0	1	0	0	1	0	0	20.0	0.171	-15.477412169398718	0.8601010057068237	7.233755989143162	0.0	True	False	True	False	False	False	0.0	0.0018046721254407548
chr7_80787951_C_G_b38	0.00410837	7.363913501405819	7.2115567333138015	0	0	0	1	1	1	0	0	1	0	0	1	0	0	20.0	0.171	-15.477412169398718	0.8601010057068237	7.233755989143162	0.0	True	False	True	False	False	False	0.0	0.0018046721254407548
chr7_151041537_A_G_b38	0.00869979	7.867105500316739	5.723585101952381	0	0	0	1	0	0	0	0	0	1	0	1	0	1	50.0	0.0	3.8885198587302297	0.0	2.296525697174154	0.0	True	False	True	False	False	False	0.0	0.001804658048497754
chr7_151041537_A_G_b38	0.00869979	7.867105500316739	5.723585101952381	0	0	0	1	0	0	0	0	0	1	0	1	0	1	50.0	0.0	3.8885198587302297	0.0	2.296525697174154	0.0	True	False	True	False	False	False	0.0	0.001804658048497754
chr7_151041537_A_G_b38	0.00869979	7.867105500316739	5.723585101952381	0	0	0	1	0	0	0	0	0	1	0	1	0	1	50.0	0.0	3.8885198587302297	0.0	2.296525697174154	0.0	True	False	True	False	False	False	0.0	0.001804658048497754
chr7_151041537_A_G_b38	0.00869979	7.867105500316739	5.723585101952381	0	0	0	1	0	0	0	0	0	1	0	1	0	1	50.0	0.0	3.8885198587302297	0.0	2.296525697174154	0.0	True	False	True	False	False	False	0.0	0.001804658048497754
chr17_78127873_C_A_b38	0.00917085	8.516793111394898	6.6052979209482015	0	1	0	1	0	1	1	1	1	1	0	1	0	0	80.0	0.0	-0.3759667082614763	0.0	1.8773474896320224	0.0	True	False	True	False	False	False	0.0	0.0018046557370380734
chr17_78127873_C_A_b38	0.00917085	8.516793111394898	6.6052979209482015	0	1	0	1	0	1	1	1	1	1	0	1	0	0	80.0	0.0	-0.3759667082614763	0.0	1.8773474896320224	0.0	True	False	True	False	False	False	0.0	0.0018046557370380734
chr17_78127873_C_A_b38	0.00917085	8.516793111394898	6.6052979209482015	0	1	0	1	0	1	1	1	1	1	0	1	0	0	80.0	0.0	-0.3759667082614763	0.0	1.8773474896320224	0.0	True	False	True	False	False	False	0.0	0.0018046557370380734
chr17_78127873_C_A_b38	0.00917085	8.516793111394898	6.6052979209482015	0	1	0	1	0	1	1	1	1	1	0	1	0	0	80.0	0.0	-0.3759667082614763	0.0	1.8773474896320224	0.0	True	False	True	False	False	False	0.0	0.0018046557370380734
chr17_78127873_C_A_b38	0.00917085	8.516793111394898	6.6052979209482015	0	1	0	1	0	1	1	1	1	1	0	1	0	0	80.0	0.0	-0.3759667082614763	0.0	1.8773474896320224	0.0	True	False	True	False	False	False	0.0	0.0018046557370380734
chr4_55887933_T_G_b38	0.0234667	7.736743682453495	6.776506992372183	0	0	0	0	0	1	0	1	1	0	0	1	0	0	40.0	0.0	-1.8855531850274647	10.963314239055368	2.5618542199215355	2.4713469687208374	True	False	True	False	False	False	0.0	0.0018046491463420383
chr4_55887933_T_G_b38	0.0234667	7.736743682453495	6.776506992372183	0	0	0	0	0	1	0	1	1	0	0	1	0	0	40.0	0.0	-1.8855531850274647	10.963314239055368	2.5618542199215355	2.4713469687208374	True	False	True	False	False	False	0.0	0.0018046491463420383
chr4_55887933_T_G_b38	0.0234667	7.736743682453495	6.776506992372183	0	0	0	0	0	1	0	1	1	0	0	1	0	0	40.0	0.0	-1.8855531850274647	10.963314239055368	2.5618542199215355	2.4713469687208374	True	False	True	False	False	False	0.0	0.0018046491463420383
chr4_55887933_T_G_b38	0.0234667	7.736743682453495	6.776506992372183	0	0	0	0	0	1	0	1	1	0	0	1	0	0	40.0	0.0	-1.8855531850274647	10.963314239055368	2.5618542199215355	2.4713469687208374	True	False	True	False	False	False	0.0	0.0018046491463420383
chr3_136844843_T_C_b38	0.0305969	7.430114138561801	7.3277805384216315	0	0	0	1	1	1	0	1	1	0	0	1	1	1	20.0	0.003	1.4959193050645248	0.0	-2.2241887863471206	0.5144929466010955	True	False	True	False	False	False	0.0	0.0018046176559243787
chr17_60159900_G_A_b38	0.0013426	7.813591552952433	5.872117789475416	0	0	1	0	0	0	0	0	0	0	0	1	0	0	70.0	0.041	3.3840501609055043	0.0	-1.956584250760408	0.47677576681887435	True	False	True	False	False	False	0.0	0.001804613273670305
chr17_60159900_G_A_b38	0.0013426	7.813591552952433	5.872117789475416	0	0	1	0	0	0	0	0	0	0	0	1	0	0	70.0	0.041	3.3840501609055043	0.0	-1.956584250760408	0.47677576681887435	True	False	True	False	False	False	0.0	0.001804613273670305
chr17_60159900_G_A_b38	0.0013426	7.813591552952433	5.872117789475416	0	0	1	0	0	0	0	0	0	0	0	1	0	0	70.0	0.041	3.3840501609055043	0.0	-1.956584250760408	0.47677576681887435	True	False	True	False	False	False	0.0	0.001804613273670305
chr8_10837061_C_A_b38	0.00239545	7.78155595923534	7.734996194022781	0	0	1	0	0	1	0	0	1	1	0	1	0	1	40.0	0.004	-6.388653800873544	3.379865350297485	5.213424392195776	0.1257812730771235	True	False	True	False	False	False	0.0	0.001804599165740878
chr8_10837061_C_A_b38	0.00239545	7.78155595923534	7.734996194022781	0	0	1	0	0	1	0	0	1	1	0	1	0	1	40.0	0.004	-6.388653800873544	3.379865350297485	5.213424392195776	0.1257812730771235	True	False	True	False	False	False	0.0	0.001804599165740878
chr8_10837061_C_A_b38	0.00239545	7.78155595923534	7.734996194022781	0	0	1	0	0	1	0	0	1	1	0	1	0	1	40.0	0.004	-6.388653800873544	3.379865350297485	5.213424392195776	0.1257812730771235	True	False	True	False	False	False	0.0	0.001804599165740878
chr6_80009798_G_A_b38	0.00940569	7.595889917718538	6.923628628138427	0	0	1	0	1	0	0	0	0	1	0	0	0	1	50.0	0.0	-1.270630418217297	6.338172510430997	4.903711206308607	2.649497407658437	True	False	True	False	False	False	0.0	0.0018045915369758925
chr6_80009798_G_A_b38	0.0204097	7.595889917718538	6.923628628138427	0	0	1	0	1	0	0	0	0	1	0	0	0	1	50.0	0.0	-1.270630418217297	6.338172510430997	4.903711206308607	2.649497407658437	True	False	True	False	False	False	0.0	0.0018045915369758925
chr3_47990309_A_G_b38	0.0024843	7.964503363551548	7.964503363551548	0	0	0	0	1	1	0	1	1	1	0	1	0	1	40.0	0.0	-4.051091836167964	0.0	1.940882255389809	0.0	True	False	True	False	False	False		0.0018045741400194327
chr19_44057847_C_T_b38	0.00977535	7.866722285136729	7.830822995135316	0	0	0	0	0	0	0	0	0	0	0	1	0	1	60.0	0.048	-2.990054982693642	1.84498235873071	2.457971725881833	0.2947892472798932	True	False	True	False	False	False	0.0	0.001804570068220933
chr19_44057847_C_T_b38	0.00977535	7.866722285136729	7.830822995135316	0	0	0	0	0	0	0	0	0	0	0	1	0	1	60.0	0.048	-2.990054982693642	1.84498235873071	2.457971725881833	0.2947892472798932	True	False	True	False	False	False	0.0	0.001804570068220933
chr6_159773752_G_A_b38	0.00109471	7.257707677160043	7.257002707092073	0	0	1	0	0	0	0	0	0	0	0	0	0	1	30.0	0.114	2.4358162859181265	1.7959410301058685	-4.692125556047827	0.0	True	False	True	False	False	False	0.0	0.0018045607768056207
chr6_159773752_G_A_b38	0.00109471	7.257707677160043	7.257002707092073	0	0	1	0	0	0	0	0	0	0	0	0	0	1	30.0	0.114	2.4358162859181265	1.7959410301058685	-4.692125556047827	0.0	True	False	True	False	False	False	0.0	0.0018045607768056207
chr6_159773752_G_A_b38	0.00106425	7.257707677160043	7.257002707092073	0	0	1	0	0	0	0	0	0	0	0	0	0	1	30.0	0.114	2.4358162859181265	1.7959410301058685	-4.692125556047827	0.0	True	False	True	False	False	False	0.0	0.0018045607768056207
chr6_159773752_G_A_b38	0.00106425	7.257707677160043	7.257002707092073	0	0	1	0	0	0	0	0	0	0	0	0	0	1	30.0	0.114	2.4358162859181265	1.7959410301058685	-4.692125556047827	0.0	True	False	True	False	False	False	0.0	0.0018045607768056207
chr14_64927009_A_G_b38	0.00321708	7.997326822998097	6.835184586147301	0	0	1	0	0	1	0	0	1	1	0	1	0	1	40.0	0.0	-2.616239554942606	4.814866294456149	9.619684972310736	0.6300669228679894	True	False	True	False	False	False	0.0	0.0018045537685284338
chr3_45711119_T_C_b38	0.00293248	7.639161171659173	7.294377299288821	0	0	0	0	0	0	0	0	0	0	0	1	0	1	60.0	0.004	1.3273256307526826	0.0	-1.9347546978380663	0.6072203193511143	True	False	True	False	False	False	0.0	0.001804546496304273
chr3_45711119_T_C_b38	0.00293248	7.639161171659173	7.294377299288821	0	0	0	0	0	0	0	0	0	0	0	1	0	1	60.0	0.004	1.3273256307526826	0.0	-1.9347546978380663	0.6072203193511143	True	False	True	False	False	False	0.0	0.001804546496304273
chr3_45711119_T_C_b38	0.00293248	7.639161171659173	7.294377299288821	0	0	0	0	0	0	0	0	0	0	0	1	0	1	60.0	0.004	1.3273256307526826	0.0	-1.9347546978380663	0.6072203193511143	True	False	True	False	False	False	0.0	0.001804546496304273
chr7_21479977_T_C_b38	0.0322013	7.330405211844402	7.5740450053721995	0	0	0	0	0	1	0	0	1	0	0	1	0	1	20.0	0.002	-4.7450809040331245	0.0	5.544484849963389	0.0	True	False	True	False	False	False	0.0	0.0018045383370802488
chr2_235510561_C_G_b38	0.00262886	8.19118600464279	8.005033344637111	0	0	0	1	0	1	0	1	1	0	0	1	0	1	50.0	0.0	1.3600925911013109	10.233141584571328	-3.768806856242193	0.6403593462820472	True	False	True	False	False	False		0.0018045382921186924
chr12_43846957_G_A_b38	0.006718	7.615791072035833	7.587817219993427	0	0	0	0	0	1	0	0	1	0	0	1	0	1	40.0	0.003	-7.062458235254373	0.1875579003161833	1.0145075552519955	0.1539512012427835	True	False	True	False	False	False	0.0	0.0018045322002454471
chr7_99900334_T_A_b38	0.00904436	7.518064181233078	6.723832440821209	0	0	0	0	0	0	0	0	0	0	0	1	0	1	50.0	0.023	4.18492109156545	0.0	3.705442219356186	0.0	True	False	True	False	False	False	0.0	0.001804529358560748
chr1_63653244_A_G_b38	0.0136371	7.362645270417825	6.992096427415888	0	0	0	0	0	1	0	0	1	0	0	1	0	1	30.0	0.003	-3.7726775320504617	11.050655837849126	2.863334177540437	0.2901788390470368	True	False	True	False	False	False	0.0	0.0018045280187542923
chr1_63653244_A_G_b38	0.0136371	7.362645270417825	6.992096427415888	0	0	0	0	0	1	0	0	1	0	0	1	0	1	30.0	0.003	-3.7726775320504617	11.050655837849126	2.863334177540437	0.2901788390470368	True	False	True	False	False	False	0.0	0.0018045280187542923
chr1_63653244_A_G_b38	0.0136371	7.362645270417825	6.992096427415888	0	0	0	0	0	1	0	0	1	0	0	1	0	1	30.0	0.003	-3.7726775320504617	11.050655837849126	2.863334177540437	0.2901788390470368	True	False	True	False	False	False	0.0	0.0018045280187542923
chr1_63653244_A_G_b38	0.0136371	7.362645270417825	6.992096427415888	0	0	0	0	0	1	0	0	1	0	0	1	0	1	30.0	0.003	-3.7726775320504617	11.050655837849126	2.863334177540437	0.2901788390470368	True	False	True	False	False	False	0.0	0.0018045280187542923
chr2_237525312_T_C_b38	0.0021451	7.6984827878809465	5.666426688112432	0	0	0	1	0	1	0	0	1	1	0	1	0	0	40.0	0.0	-7.407534017864504	2.9855824764596117	4.9157424471186815	0.0	True	False	True	False	False	False	0.0	0.001804527522359836
chr2_237525312_T_C_b38	0.0021451	7.6984827878809465	5.666426688112432	0	0	0	1	0	1	0	0	1	1	0	1	0	0	40.0	0.0	-7.407534017864504	2.9855824764596117	4.9157424471186815	0.0	True	False	True	False	False	False	0.0	0.001804527522359836
chr14_74913486_G_A_b38	0.00135108	7.713784616598755	7.406103381237015	0	0	0	0	0	0	0	0	0	0	0	1	0	1	60.0	0.002	-4.364293458274744	0.0	2.527005356593868	0.0	True	False	True	False	False	False	0.0	0.001804515650115627
chr14_74913486_G_A_b38	0.00135108	7.713784616598755	7.406103381237015	0	0	0	0	0	0	0	0	0	0	0	1	0	1	60.0	0.002	-4.364293458274744	0.0	2.527005356593868	0.0	True	False	True	False	False	False	0.0	0.001804515650115627
chr14_74913486_G_A_b38	0.00223672	7.713784616598755	7.406103381237015	0	0	0	0	0	0	0	0	0	0	0	1	0	1	60.0	0.002	-4.364293458274744	0.0	2.527005356593868	0.0	True	False	True	False	False	False	0.0	0.001804515650115627
chr14_74913486_G_A_b38	0.00223672	7.713784616598755	7.406103381237015	0	0	0	0	0	0	0	0	0	0	0	1	0	1	60.0	0.002	-4.364293458274744	0.0	2.527005356593868	0.0	True	False	True	False	False	False	0.0	0.001804515650115627
chr6_121309535_A_C_b38	0.00736213	7.126890808898808	7.126087273299125	0	0	0	1	0	1	0	0	1	0	0	1	0	0	20.0	0.018	-11.385481434970986	5.955969049976515	0.1155226724365121	0.0	True	False	True	False	False	False	0.0	0.0018044895254128298
chr6_121309535_A_C_b38	0.00551846	7.126890808898808	7.126087273299125	0	0	0	1	0	1	0	0	1	0	0	1	0	0	20.0	0.018	-11.385481434970986	5.955969049976515	0.1155226724365121	0.0	True	False	True	False	False	False	0.0	0.0018044895254128298
chr2_214740992_A_C_b38	0.0253964	7.534762657037537	8.312626025674962	0	0	0	0	0	0	0	1	0	0	0	1	0	1	40.0	0.0	-9.77854769108375	2.4216421103098345	-3.547053898685548	0.014986405956626037	True	False	True	False	False	False	0.0	0.0018044685769215533
chr2_214740992_A_C_b38	0.0253964	7.534762657037537	8.312626025674962	0	0	0	0	0	0	0	1	0	0	0	1	0	1	40.0	0.0	-9.77854769108375	2.4216421103098345	-3.547053898685548	0.014986405956626037	True	False	True	False	False	False	0.0	0.0018044685769215533
chr12_49008779_T_G_b38	0.0112834	8.10711747075039	5.198497031265826	0	0	1	0	0	0	0	0	0	1	0	1	0	1	50.0	0.913	-5.798472247355829	0.0	1.185224578211482	1.0343043497056428	True	False	True	False	False	False	0.0	0.0018044617779442004
chr12_49008779_T_G_b38	0.0112834	8.10711747075039	5.198497031265826	0	0	1	0	0	0	0	0	0	1	0	1	0	1	50.0	0.913	-5.798472247355829	0.0	1.185224578211482	1.0343043497056428	True	False	True	False	False	False	0.0	0.0018044617779442004
chr5_55632573_G_T_b38	0.00218313	8.034306936339489	6.71295620067707	0	0	1	0	0	1	0	0	1	1	0	1	0	1	40.0	0.857	7.438576066068506	0.0	-0.4837344545542947	0.0	True	False	True	False	False	False	0.0	0.001804443025475716
chr5_55632573_G_T_b38	0.00104277	8.034306936339489	6.71295620067707	0	0	1	0	0	1	0	0	1	1	0	1	0	1	40.0	0.857	7.438576066068506	0.0	-0.4837344545542947	0.0	True	False	True	False	False	False	0.0	0.001804443025475716
chr5_55632573_G_T_b38	0.00218313	8.034306936339489	6.71295620067707	0	0	1	0	0	1	0	0	1	1	0	1	0	1	40.0	0.857	7.438576066068506	0.0	-0.4837344545542947	0.0	True	False	True	False	False	False	0.0	0.001804443025475716
chr5_55632573_G_T_b38	0.00130748	8.034306936339489	6.71295620067707	0	0	1	0	0	1	0	0	1	1	0	1	0	1	40.0	0.857	7.438576066068506	0.0	-0.4837344545542947	0.0	True	False	True	False	False	False	0.0	0.001804443025475716
chr5_55632573_G_T_b38	0.00104277	8.034306936339489	6.71295620067707	0	0	1	0	0	1	0	0	1	1	0	1	0	1	40.0	0.857	7.438576066068506	0.0	-0.4837344545542947	0.0	True	False	True	False	False	False	0.0	0.001804443025475716
chr5_55632573_G_T_b38	0.00218313	8.034306936339489	6.71295620067707	0	0	1	0	0	1	0	0	1	1	0	1	0	1	40.0	0.857	7.438576066068506	0.0	-0.4837344545542947	0.0	True	False	True	False	False	False	0.0	0.001804443025475716
chr5_55632573_G_T_b38	0.00104277	8.034306936339489	6.71295620067707	0	0	1	0	0	1	0	0	1	1	0	1	0	1	40.0	0.857	7.438576066068506	0.0	-0.4837344545542947	0.0	True	False	True	False	False	False	0.0	0.001804443025475716
chr5_55632573_G_T_b38	0.00218313	8.034306936339489	6.71295620067707	0	0	1	0	0	1	0	0	1	1	0	1	0	1	40.0	0.857	7.438576066068506	0.0	-0.4837344545542947	0.0	True	False	True	False	False	False	0.0	0.001804443025475716
chr5_55632573_G_T_b38	0.00130748	8.034306936339489	6.71295620067707	0	0	1	0	0	1	0	0	1	1	0	1	0	1	40.0	0.857	7.438576066068506	0.0	-0.4837344545542947	0.0	True	False	True	False	False	False	0.0	0.001804443025475716
chr5_55632573_G_T_b38	0.00130748	8.034306936339489	6.71295620067707	0	0	1	0	0	1	0	0	1	1	0	1	0	1	40.0	0.857	7.438576066068506	0.0	-0.4837344545542947	0.0	True	False	True	False	False	False	0.0	0.001804443025475716
chr5_55632573_G_T_b38	0.00218313	8.034306936339489	6.71295620067707	0	0	1	0	0	1	0	0	1	1	0	1	0	1	40.0	0.857	7.438576066068506	0.0	-0.4837344545542947	0.0	True	False	True	False	False	False	0.0	0.001804443025475716
chr5_55632573_G_T_b38	0.00130748	8.034306936339489	6.71295620067707	0	0	1	0	0	1	0	0	1	1	0	1	0	1	40.0	0.857	7.438576066068506	0.0	-0.4837344545542947	0.0	True	False	True	False	False	False	0.0	0.001804443025475716
chr5_55632573_G_T_b38	0.00104277	8.034306936339489	6.71295620067707	0	0	1	0	0	1	0	0	1	1	0	1	0	1	40.0	0.857	7.438576066068506	0.0	-0.4837344545542947	0.0	True	False	True	False	False	False	0.0	0.001804443025475716
chr5_55632573_G_T_b38	0.00104277	8.034306936339489	6.71295620067707	0	0	1	0	0	1	0	0	1	1	0	1	0	1	40.0	0.857	7.438576066068506	0.0	-0.4837344545542947	0.0	True	False	True	False	False	False	0.0	0.001804443025475716
chr5_55632573_G_T_b38	0.00130748	8.034306936339489	6.71295620067707	0	0	1	0	0	1	0	0	1	1	0	1	0	1	40.0	0.857	7.438576066068506	0.0	-0.4837344545542947	0.0	True	False	True	False	False	False	0.0	0.001804443025475716
chr12_71914973_A_G_b38	0.00158946	7.045776576879511	6.954638864880987	0	0	0	1	0	0	0	0	0	0	0	0	0	1	20.0	0.0	8.919577707096751	0.0	-0.1456950382133968	0.42013852884921477	True	False	True	False	False	False	0.0	0.001804419624021008
chr12_71914973_A_G_b38	0.00340797	7.045776576879511	6.954638864880987	0	0	0	1	0	0	0	0	0	0	0	0	0	1	20.0	0.0	8.919577707096751	0.0	-0.1456950382133968	0.42013852884921477	True	False	True	False	False	False	0.0	0.001804419624021008
chr12_71914973_A_G_b38	0.00169216	7.045776576879511	6.954638864880987	0	0	0	1	0	0	0	0	0	0	0	0	0	1	20.0	0.0	8.919577707096751	0.0	-0.1456950382133968	0.42013852884921477	True	False	True	False	False	False	0.0	0.001804419624021008
chr12_71914973_A_G_b38	0.00158946	7.045776576879511	6.954638864880987	0	0	0	1	0	0	0	0	0	0	0	0	0	1	20.0	0.0	8.919577707096751	0.0	-0.1456950382133968	0.42013852884921477	True	False	True	False	False	False	0.0	0.001804419624021008
chr12_71914973_A_G_b38	0.00340797	7.045776576879511	6.954638864880987	0	0	0	1	0	0	0	0	0	0	0	0	0	1	20.0	0.0	8.919577707096751	0.0	-0.1456950382133968	0.42013852884921477	True	False	True	False	False	False	0.0	0.001804419624021008
chr12_71914973_A_G_b38	0.00169216	7.045776576879511	6.954638864880987	0	0	0	1	0	0	0	0	0	0	0	0	0	1	20.0	0.0	8.919577707096751	0.0	-0.1456950382133968	0.42013852884921477	True	False	True	False	False	False	0.0	0.001804419624021008
chr12_71914973_A_G_b38	0.00340797	7.045776576879511	6.954638864880987	0	0	0	1	0	0	0	0	0	0	0	0	0	1	20.0	0.0	8.919577707096751	0.0	-0.1456950382133968	0.42013852884921477	True	False	True	False	False	False	0.0	0.001804419624021008
chr12_71914973_A_G_b38	0.00158946	7.045776576879511	6.954638864880987	0	0	0	1	0	0	0	0	0	0	0	0	0	1	20.0	0.0	8.919577707096751	0.0	-0.1456950382133968	0.42013852884921477	True	False	True	False	False	False	0.0	0.001804419624021008
chr12_71914973_A_G_b38	0.00169216	7.045776576879511	6.954638864880987	0	0	0	1	0	0	0	0	0	0	0	0	0	1	20.0	0.0	8.919577707096751	0.0	-0.1456950382133968	0.42013852884921477	True	False	True	False	False	False	0.0	0.001804419624021008
chr17_81099355_C_T_b38	0.00274359	8.46674164792014	6.35088571671474	0	0	0	0	0	1	0	0	1	1	0	1	0	1	80.0	0.0	-1.4628732942922098	3.239203541579742	3.610059672982459	0.3206070005765227	True	False	True	False	False	False	0.0	0.0018044055980035566
chr17_81099355_C_T_b38	0.00274359	8.46674164792014	6.35088571671474	0	0	0	0	0	1	0	0	1	1	0	1	0	1	80.0	0.0	-1.4628732942922098	3.239203541579742	3.610059672982459	0.3206070005765227	True	False	True	False	False	False	0.0	0.0018044055980035566
chr17_81099355_C_T_b38	0.00274359	8.46674164792014	6.35088571671474	0	0	0	0	0	1	0	0	1	1	0	1	0	1	80.0	0.0	-1.4628732942922098	3.239203541579742	3.610059672982459	0.3206070005765227	True	False	True	False	False	False	0.0	0.0018044055980035566
chr17_81099355_C_T_b38	0.00274359	8.46674164792014	6.35088571671474	0	0	0	0	0	1	0	0	1	1	0	1	0	1	80.0	0.0	-1.4628732942922098	3.239203541579742	3.610059672982459	0.3206070005765227	True	False	True	False	False	False	0.0	0.0018044055980035566
chr8_22197461_G_A_b38	0.00362623	8.132706489693264	3.7376696182833684	0	0	1	0	0	1	0	0	1	0	0	1	0	1	60.0	0.0	-10.617952713534777	0.0	6.566723312164882	2.9896898014587876	True	False	True	False	False	False	0.0	0.001804394291619611
chr8_22197461_G_A_b38	0.00269672	8.132706489693264	3.7376696182833684	0	0	1	0	0	1	0	0	1	0	0	1	0	1	60.0	0.0	-10.617952713534777	0.0	6.566723312164882	2.9896898014587876	True	False	True	False	False	False	0.0	0.001804394291619611
chr8_22197461_G_A_b38	0.00269672	8.132706489693264	3.7376696182833684	0	0	1	0	0	1	0	0	1	0	0	1	0	1	60.0	0.0	-10.617952713534777	0.0	6.566723312164882	2.9896898014587876	True	False	True	False	False	False	0.0	0.001804394291619611
chr8_22197461_G_A_b38	0.00269672	8.132706489693264	3.7376696182833684	0	0	1	0	0	1	0	0	1	0	0	1	0	1	60.0	0.0	-10.617952713534777	0.0	6.566723312164882	2.9896898014587876	True	False	True	False	False	False	0.0	0.001804394291619611
chr8_22197461_G_A_b38	0.00269672	8.132706489693264	3.7376696182833684	0	0	1	0	0	1	0	0	1	0	0	1	0	1	60.0	0.0	-10.617952713534777	0.0	6.566723312164882	2.9896898014587876	True	False	True	False	False	False	0.0	0.001804394291619611
chr8_22197461_G_A_b38	0.00362623	8.132706489693264	3.7376696182833684	0	0	1	0	0	1	0	0	1	0	0	1	0	1	60.0	0.0	-10.617952713534777	0.0	6.566723312164882	2.9896898014587876	True	False	True	False	False	False	0.0	0.001804394291619611
chr8_22197461_G_A_b38	0.00362623	8.132706489693264	3.7376696182833684	0	0	1	0	0	1	0	0	1	0	0	1	0	1	60.0	0.0	-10.617952713534777	0.0	6.566723312164882	2.9896898014587876	True	False	True	False	False	False	0.0	0.001804394291619611
chr8_22197461_G_A_b38	0.00269672	8.132706489693264	3.7376696182833684	0	0	1	0	0	1	0	0	1	0	0	1	0	1	60.0	0.0	-10.617952713534777	0.0	6.566723312164882	2.9896898014587876	True	False	True	False	False	False	0.0	0.001804394291619611
chr8_22197461_G_A_b38	0.00362623	8.132706489693264	3.7376696182833684	0	0	1	0	0	1	0	0	1	0	0	1	0	1	60.0	0.0	-10.617952713534777	0.0	6.566723312164882	2.9896898014587876	True	False	True	False	False	False	0.0	0.001804394291619611
chr8_22197461_G_A_b38	0.00362623	8.132706489693264	3.7376696182833684	0	0	1	0	0	1	0	0	1	0	0	1	0	1	60.0	0.0	-10.617952713534777	0.0	6.566723312164882	2.9896898014587876	True	False	True	False	False	False	0.0	0.001804394291619611
chr8_17284223_A_C_b38	0.00279462	7.6984827878809465	5.521460917862246	0	0	1	0	1	0	0	1	0	0	0	1	0	1	40.0	0.0	-7.218238126712221	0.0	6.067120193375324	0.0	True	False	True	False	False	False	0.0	0.0018043941952424806
chr8_17284223_A_C_b38	0.00117918	7.6984827878809465	5.521460917862246	0	0	1	0	1	0	0	1	0	0	0	1	0	1	40.0	0.0	-7.218238126712221	0.0	6.067120193375324	0.0	True	False	True	False	False	False	0.0	0.0018043941952424806
chr8_17284223_A_C_b38	0.00117918	7.6984827878809465	5.521460917862246	0	0	1	0	1	0	0	1	0	0	0	1	0	1	40.0	0.0	-7.218238126712221	0.0	6.067120193375324	0.0	True	False	True	False	False	False	0.0	0.0018043941952424806
chr8_17284223_A_C_b38	0.00117918	7.6984827878809465	5.521460917862246	0	0	1	0	1	0	0	1	0	0	0	1	0	1	40.0	0.0	-7.218238126712221	0.0	6.067120193375324	0.0	True	False	True	False	False	False	0.0	0.0018043941952424806
chr8_17284223_A_C_b38	0.00279462	7.6984827878809465	5.521460917862246	0	0	1	0	1	0	0	1	0	0	0	1	0	1	40.0	0.0	-7.218238126712221	0.0	6.067120193375324	0.0	True	False	True	False	False	False	0.0	0.0018043941952424806
chr8_17284223_A_C_b38	0.00122504	7.6984827878809465	5.521460917862246	0	0	1	0	1	0	0	1	0	0	0	1	0	1	40.0	0.0	-7.218238126712221	0.0	6.067120193375324	0.0	True	False	True	False	False	False	0.0	0.0018043941952424806
chr8_17284223_A_C_b38	0.00122504	7.6984827878809465	5.521460917862246	0	0	1	0	1	0	0	1	0	0	0	1	0	1	40.0	0.0	-7.218238126712221	0.0	6.067120193375324	0.0	True	False	True	False	False	False	0.0	0.0018043941952424806
chr8_17284223_A_C_b38	0.00122504	7.6984827878809465	5.521460917862246	0	0	1	0	1	0	0	1	0	0	0	1	0	1	40.0	0.0	-7.218238126712221	0.0	6.067120193375324	0.0	True	False	True	False	False	False	0.0	0.0018043941952424806
chr8_17284223_A_C_b38	0.00279462	7.6984827878809465	5.521460917862246	0	0	1	0	1	0	0	1	0	0	0	1	0	1	40.0	0.0	-7.218238126712221	0.0	6.067120193375324	0.0	True	False	True	False	False	False	0.0	0.0018043941952424806
chr11_103256267_G_A_b38	0.0173321	7.3031700512368	3.332204510175204	0	0	0	1	0	0	0	0	0	0	0	0	0	1	20.0	0.0	0.2166983731075966	14.432278524683213	8.791852242941317	0.0	True	False	True	False	False	False	0.0	0.0018043831567489453
chr11_103256267_G_A_b38	0.0294505	7.3031700512368	3.332204510175204	0	0	0	1	0	0	0	0	0	0	0	0	0	1	20.0	0.0	0.2166983731075966	14.432278524683213	8.791852242941317	0.0	True	False	True	False	False	False	0.0	0.0018043831567489453
chr2_48583545_A_G_b38	0.0152633	6.890609120147166	6.890609120147166	0	0	0	0	0	0	0	0	0	0	0	0	0	1	20.0	0.001	-5.989105281247344	7.72305238958204	2.6527469762564806	0.0	True	False	True	False	False	False	0.0	0.0018043798713302248
chr15_34092582_G_A_b38	0.0205332	7.662937850461535	7.662937850461535	0	0	1	0	0	0	0	0	0	0	0	0	0	1	60.0	0.005	5.54259853767906	0.0	-3.1072295914739883	2.144416706411576	True	False	True	False	False	False	0.0	0.0018043739984516
chr15_34092582_G_A_b38	0.00695648	7.662937850461535	7.662937850461535	0	0	1	0	0	0	0	0	0	0	0	0	0	1	60.0	0.005	5.54259853767906	0.0	-3.1072295914739883	2.144416706411576	True	False	True	False	False	False	0.0	0.0018043739984516
chr15_34092582_G_A_b38	0.0205332	7.662937850461535	7.662937850461535	0	0	1	0	0	0	0	0	0	0	0	0	0	1	60.0	0.005	5.54259853767906	0.0	-3.1072295914739883	2.144416706411576	True	False	True	False	False	False	0.0	0.0018043739984516
chr15_34092582_G_A_b38	0.00695648	7.662937850461535	7.662937850461535	0	0	1	0	0	0	0	0	0	0	0	0	0	1	60.0	0.005	5.54259853767906	0.0	-3.1072295914739883	2.144416706411576	True	False	True	False	False	False	0.0	0.0018043739984516
chr9_130381369_A_C_b38	0.00479464	7.710653323501202	6.703188113240863	0	0	1	1	0	0	0	0	0	0	0	1	0	0	50.0	0.043	-9.243603985270152	1.7855856170233615	2.999003254867219	0.0	True	False	True	False	False	False	0.0	0.0018043505158920924
chr9_130381369_A_C_b38	0.00139572	7.710653323501202	6.703188113240863	0	0	1	1	0	0	0	0	0	0	0	1	0	0	50.0	0.043	-9.243603985270152	1.7855856170233615	2.999003254867219	0.0	True	False	True	False	False	False	0.0	0.0018043505158920924
chr9_130381369_A_C_b38	0.00139572	7.710653323501202	6.703188113240863	0	0	1	1	0	0	0	0	0	0	0	1	0	0	50.0	0.043	-9.243603985270152	1.7855856170233615	2.999003254867219	0.0	True	False	True	False	False	False	0.0	0.0018043505158920924
chr9_130381369_A_C_b38	0.00139572	7.710653323501202	6.703188113240863	0	0	1	1	0	0	0	0	0	0	0	1	0	0	50.0	0.043	-9.243603985270152	1.7855856170233615	2.999003254867219	0.0	True	False	True	False	False	False	0.0	0.0018043505158920924
chr9_130381369_A_C_b38	0.00139572	7.710653323501202	6.703188113240863	0	0	1	1	0	0	0	0	0	0	0	1	0	0	50.0	0.043	-9.243603985270152	1.7855856170233615	2.999003254867219	0.0	True	False	True	False	False	False	0.0	0.0018043505158920924
chr9_130381369_A_C_b38	0.00479464	7.710653323501202	6.703188113240863	0	0	1	1	0	0	0	0	0	0	0	1	0	0	50.0	0.043	-9.243603985270152	1.7855856170233615	2.999003254867219	0.0	True	False	True	False	False	False	0.0	0.0018043505158920924
chr9_130381369_A_C_b38	0.00479464	7.710653323501202	6.703188113240863	0	0	1	1	0	0	0	0	0	0	0	1	0	0	50.0	0.043	-9.243603985270152	1.7855856170233615	2.999003254867219	0.0	True	False	True	False	False	False	0.0	0.0018043505158920924
chr9_130381369_A_C_b38	0.00479464	7.710653323501202	6.703188113240863	0	0	1	1	0	0	0	0	0	0	0	1	0	0	50.0	0.043	-9.243603985270152	1.7855856170233615	2.999003254867219	0.0	True	False	True	False	False	False	0.0	0.0018043505158920924
chr10_475542_C_T_b38	0.00443308	8.004365564979574	8.004365564979574	0	0	1	0	0	1	0	0	1	0	0	1	0	1	60.0	0.0	-3.2365127448325324	0.3553049488133677	-1.081631030217828	0.0	True	False	True	False	False	False	0.0	0.0018043493510046893
chr10_475542_C_T_b38	0.00820012	8.004365564979574	8.004365564979574	0	0	1	0	0	1	0	0	1	0	0	1	0	1	60.0	0.0	-3.2365127448325324	0.3553049488133677	-1.081631030217828	0.0	True	False	True	False	False	False	0.0	0.0018043493510046893
chr20_36932008_G_A_b38	0.00135938	8.065265208897733	6.866933284461882	0	0	0	0	0	1	0	0	1	0	0	1	0	1	70.0	0.008	-3.019046456240919	1.7126828257555902	1.991158644007904	0.0	True	False	True	False	False	False	0.0	0.0018043353656073259
chr20_36932008_G_A_b38	0.00135938	8.065265208897733	6.866933284461882	0	0	0	0	0	1	0	0	1	0	0	1	0	1	70.0	0.008	-3.019046456240919	1.7126828257555902	1.991158644007904	0.0	True	False	True	False	False	False	0.0	0.0018043353656073259
chr20_36932008_G_A_b38	0.00135938	8.065265208897733	6.866933284461882	0	0	0	0	0	1	0	0	1	0	0	1	0	1	70.0	0.008	-3.019046456240919	1.7126828257555902	1.991158644007904	0.0	True	False	True	False	False	False	0.0	0.0018043353656073259
chr3_149186647_T_G_b38	0.00122347	8.065265208897733	4.454347296253507	0	1	0	0	1	1	0	1	1	1	0	1	0	1	60.0	1.0	-3.212644020799657	0.0	5.465430482238105	0.0	False	True	True	False	False	False	0.0	0.0018043278252699356
chr3_149186647_T_G_b38	0.0177419	8.065265208897733	4.454347296253507	0	1	0	0	1	1	0	1	1	1	0	1	0	1	60.0	1.0	-3.212644020799657	0.0	5.465430482238105	0.0	False	True	True	False	False	False	0.0	0.0018043278252699356
chr3_149186647_T_G_b38	0.00122347	8.065265208897733	4.454347296253507	0	1	0	0	1	1	0	1	1	1	0	1	0	1	60.0	1.0	-3.212644020799657	0.0	5.465430482238105	0.0	False	True	True	False	False	False	0.0	0.0018043278252699356
chr3_149186647_T_G_b38	0.00122347	8.065265208897733	4.454347296253507	0	1	0	0	1	1	0	1	1	1	0	1	0	1	60.0	1.0	-3.212644020799657	0.0	5.465430482238105	0.0	False	True	True	False	False	False	0.0	0.0018043278252699356
chr3_149186647_T_G_b38	0.0254853	8.065265208897733	4.454347296253507	0	1	0	0	1	1	0	1	1	1	0	1	0	1	60.0	1.0	-3.212644020799657	0.0	5.465430482238105	0.0	False	True	True	False	False	False	0.0	0.0018043278252699356
chr3_149186647_T_G_b38	0.00122347	8.065265208897733	4.454347296253507	0	1	0	0	1	1	0	1	1	1	0	1	0	1	60.0	1.0	-3.212644020799657	0.0	5.465430482238105	0.0	False	True	True	False	False	False	0.0	0.0018043278252699356
chr3_149186647_T_G_b38	0.0254853	8.065265208897733	4.454347296253507	0	1	0	0	1	1	0	1	1	1	0	1	0	1	60.0	1.0	-3.212644020799657	0.0	5.465430482238105	0.0	False	True	True	False	False	False	0.0	0.0018043278252699356
chr3_149186647_T_G_b38	0.00122347	8.065265208897733	4.454347296253507	0	1	0	0	1	1	0	1	1	1	0	1	0	1	60.0	1.0	-3.212644020799657	0.0	5.465430482238105	0.0	False	True	True	False	False	False	0.0	0.0018043278252699356
chr3_149186647_T_G_b38	0.0254853	8.065265208897733	4.454347296253507	0	1	0	0	1	1	0	1	1	1	0	1	0	1	60.0	1.0	-3.212644020799657	0.0	5.465430482238105	0.0	False	True	True	False	False	False	0.0	0.0018043278252699356
chr3_149186647_T_G_b38	0.0177419	8.065265208897733	4.454347296253507	0	1	0	0	1	1	0	1	1	1	0	1	0	1	60.0	1.0	-3.212644020799657	0.0	5.465430482238105	0.0	False	True	True	False	False	False	0.0	0.0018043278252699356
chr3_149186647_T_G_b38	0.0254853	8.065265208897733	4.454347296253507	0	1	0	0	1	1	0	1	1	1	0	1	0	1	60.0	1.0	-3.212644020799657	0.0	5.465430482238105	0.0	False	True	True	False	False	False	0.0	0.0018043278252699356
chr3_149186647_T_G_b38	0.0177419	8.065265208897733	4.454347296253507	0	1	0	0	1	1	0	1	1	1	0	1	0	1	60.0	1.0	-3.212644020799657	0.0	5.465430482238105	0.0	False	True	True	False	False	False	0.0	0.0018043278252699356
chr3_149186647_T_G_b38	0.0177419	8.065265208897733	4.454347296253507	0	1	0	0	1	1	0	1	1	1	0	1	0	1	60.0	1.0	-3.212644020799657	0.0	5.465430482238105	0.0	False	True	True	False	False	False	0.0	0.0018043278252699356
chr3_149186647_T_G_b38	0.0254853	8.065265208897733	4.454347296253507	0	1	0	0	1	1	0	1	1	1	0	1	0	1	60.0	1.0	-3.212644020799657	0.0	5.465430482238105	0.0	False	True	True	False	False	False	0.0	0.0018043278252699356
chr3_149186647_T_G_b38	0.0177419	8.065265208897733	4.454347296253507	0	1	0	0	1	1	0	1	1	1	0	1	0	1	60.0	1.0	-3.212644020799657	0.0	5.465430482238105	0.0	False	True	True	False	False	False	0.0	0.0018043278252699356
chr2_232303800_G_A_b38	0.0017343	8.211211361793023	8.211211361793023	0	0	0	1	0	1	0	0	1	0	0	1	0	1	70.0	0.0	-1.55029306626955	0.0	1.7295881918852558	2.7319876924896676	True	False	True	False	False	False	0.0	0.0018042949060043398
chr2_232303800_G_A_b38	0.00668537	8.211211361793023	8.211211361793023	0	0	0	1	0	1	0	0	1	0	0	1	0	1	70.0	0.0	-1.55029306626955	0.0	1.7295881918852558	2.7319876924896676	True	False	True	False	False	False	0.0	0.0018042949060043398
chr2_232303800_G_A_b38	0.00192455	8.211211361793023	8.211211361793023	0	0	0	1	0	1	0	0	1	0	0	1	0	1	70.0	0.0	-1.55029306626955	0.0	1.7295881918852558	2.7319876924896676	True	False	True	False	False	False	0.0	0.0018042949060043398
chr4_168219671_T_C_b38	0.0881859	6.892641641172089	6.78332520060396	0	0	0	0	0	0	0	0	0	0	0	0	0	1	10.0	0.0	-15.52341368758964	1.8334424291052027	9.517029964579962	0.7146099330953675	True	False	True	False	False	False	0.0	0.001804291631619844
chr6_109421805_G_A_b38	0.0640024	7.848933726364071	7.848933726364071	0	0	0	0	0	0	0	0	0	0	0	0	0	0	80.0	0.006	-2.657253045612064	0.0	2.4089933209517014	0.0	True	False	True	False	False	False	0.0	0.0018042903636429882
chr6_109421805_G_A_b38	0.0640024	7.848933726364071	7.848933726364071	0	0	0	0	0	0	0	0	0	0	0	0	0	0	80.0	0.006	-2.657253045612064	0.0	2.4089933209517014	0.0	True	False	True	False	False	False	0.0	0.0018042903636429882
chr20_3602009_T_C_b38	0.0638639	7.720461694599722	6.893656354602635	0	0	0	1	0	0	0	0	0	0	0	1	0	1	50.0	0.004	-4.887184678204499	0.6285960959964321	5.54142468437783	0.11068084717079785	True	False	True	False	False	False	0.0	0.0018042897407535992
chr14_64052737_A_G_b38	0.0232981	8.047829357457841	6.825460036255307	1	0	1	1	0	0	0	0	0	0	0	1	0	1	30.0	0.068	9.385787470930028	13.106807995651945	-1.6993363812724454	0.0	False	True	True	False	False	False	0.0	0.0018042871255352063
chr14_64052737_A_G_b38	0.0232981	8.047829357457841	6.825460036255307	1	0	1	1	0	0	0	0	0	0	0	1	0	1	30.0	0.068	9.385787470930028	13.106807995651945	-1.6993363812724454	0.0	False	True	True	False	False	False	0.0	0.0018042871255352063
chr14_64052737_A_G_b38	0.0232981	8.047829357457841	6.825460036255307	1	0	1	1	0	0	0	0	0	0	0	1	0	1	30.0	0.068	9.385787470930028	13.106807995651945	-1.6993363812724454	0.0	False	True	True	False	False	False	0.0	0.0018042871255352063
chr3_21438605_A_G_b38	0.0106837	7.246368080102461	7.246368080102461	0	0	1	0	0	0	0	0	0	0	0	1	0	0	40.0	0.0	-6.68919948888474	11.02916529822868	7.529867733389409	0.0	True	False	True	False	False	False	0.0	0.001804270548861626
chr3_21438605_A_G_b38	0.0518042	7.246368080102461	7.246368080102461	0	0	1	0	0	0	0	0	0	0	0	1	0	0	40.0	0.0	-6.68919948888474	11.02916529822868	7.529867733389409	0.0	True	False	True	False	False	False	0.0	0.001804270548861626
chr20_3649602_T_C_b38	0.00114895	7.965545573129992	7.324489979348532	0	0	0	0	1	0	0	0	0	0	0	1	0	1	60.0	0.0	-6.090404853630771	1.871878838190118	-4.803984325925157	0.0	False	True	True	False	False	False	0.0	0.0018042704444351672
chr20_3649602_T_C_b38	0.00288932	7.965545573129992	7.324489979348532	0	0	0	0	1	0	0	0	0	0	0	1	0	1	60.0	0.0	-6.090404853630771	1.871878838190118	-4.803984325925157	0.0	False	True	True	False	False	False	0.0	0.0018042704444351672
chr16_2288362_C_G_b38	0.00115155	8.30325712085294	3.5263605246161616	0	0	0	0	0	0	0	0	0	1	0	1	0	1	80.0	0.0	-0.3984584265157704	3.3930857786990645	8.469761513128198	0.0	True	False	True	False	False	False	0.0	0.0018042679997601647
chr16_2288362_C_G_b38	0.00115155	8.30325712085294	3.5263605246161616	0	0	0	0	0	0	0	0	0	1	0	1	0	1	80.0	0.0	-0.3984584265157704	3.3930857786990645	8.469761513128198	0.0	True	False	True	False	False	False	0.0	0.0018042679997601647
chr16_2288362_C_G_b38	0.00115155	8.30325712085294	3.5263605246161616	0	0	0	0	0	0	0	0	0	1	0	1	0	1	80.0	0.0	-0.3984584265157704	3.3930857786990645	8.469761513128198	0.0	True	False	True	False	False	False	0.0	0.0018042679997601647
chr16_2288362_C_G_b38	0.00115155	8.30325712085294	3.5263605246161616	0	0	0	0	0	0	0	0	0	1	0	1	0	1	80.0	0.0	-0.3984584265157704	3.3930857786990645	8.469761513128198	0.0	True	False	True	False	False	False	0.0	0.0018042679997601647
chr9_104795293_G_A_b38	0.00174587	8.10349427838097	6.633318433280377	0	0	0	0	1	1	0	1	1	1	0	1	0	1	60.0	0.0	5.763647536455877	0.0	6.391335160016581	1.494071704667597	True	False	True	False	False	False	0.0	0.0018042631386167285
chr21_33281717_T_C_b38	0.00762206	7.329749689041512	7.227662498728654	0	0	0	0	0	0	0	0	0	0	0	1	0	1	40.0	0.005	-2.7209604284616624	0.8548492813830442	-3.685734323188108	0.06850325950161773	True	False	True	False	False	False	0.0	0.0018042545271108705
chr21_33281717_T_C_b38	0.00762206	7.329749689041512	7.227662498728654	0	0	0	0	0	0	0	0	0	0	0	1	0	1	40.0	0.005	-2.7209604284616624	0.8548492813830442	-3.685734323188108	0.06850325950161773	True	False	True	False	False	False	0.0	0.0018042545271108705
chr13_45123001_C_G_b38	0.0151051	7.732369222284388	4.5217885770490405	0	0	1	0	1	1	0	1	1	0	0	1	1	1	40.0	0.046	-1.1257444025952783	0.0	-4.851525756545229	0.22707748631378166	True	False	True	False	False	False	0.0	0.001804251050910362
chr13_45123001_C_G_b38	0.0151051	7.732369222284388	4.5217885770490405	0	0	1	0	1	1	0	1	1	0	0	1	1	1	40.0	0.046	-1.1257444025952783	0.0	-4.851525756545229	0.22707748631378166	True	False	True	False	False	False	0.0	0.001804251050910362
chr18_2944558_G_A_b38	0.00182263	8.282483003730562	6.899723107284872	0	0	0	1	0	0	0	0	0	0	1	0	0	1	60.0	0.082	3.5827817928194623	0.0	5.017056676901476	0.0	True	False	True	False	False	False	0.0	0.0018042461839398644
chr14_24410313_G_A_b38	0.00370065	8.040768994367578	4.663439094112067	0	0	1	0	0	0	0	0	0	1	0	1	0	1	60.0	0.0	-3.824848896688781	0.8190463738875433	1.4401437667066546	0.13036535850378073	True	False	True	False	False	False	0.0	0.0018042429890511033
chr14_24410313_G_A_b38	0.00370065	8.040768994367578	4.663439094112067	0	0	1	0	0	0	0	0	0	1	0	1	0	1	60.0	0.0	-3.824848896688781	0.8190463738875433	1.4401437667066546	0.13036535850378073	True	False	True	False	False	False	0.0	0.0018042429890511033
chr14_24410313_G_A_b38	0.00370065	8.040768994367578	4.663439094112067	0	0	1	0	0	0	0	0	0	1	0	1	0	1	60.0	0.0	-3.824848896688781	0.8190463738875433	1.4401437667066546	0.13036535850378073	True	False	True	False	False	False	0.0	0.0018042429890511033
chr14_24410313_G_A_b38	0.0019115	8.040768994367578	4.663439094112067	0	0	1	0	0	0	0	0	0	1	0	1	0	1	60.0	0.0	-3.824848896688781	0.8190463738875433	1.4401437667066546	0.13036535850378073	True	False	True	False	False	False	0.0	0.0018042429890511033
chr14_24410313_G_A_b38	0.00370065	8.040768994367578	4.663439094112067	0	0	1	0	0	0	0	0	0	1	0	1	0	1	60.0	0.0	-3.824848896688781	0.8190463738875433	1.4401437667066546	0.13036535850378073	True	False	True	False	False	False	0.0	0.0018042429890511033
chr14_24410313_G_A_b38	0.0019115	8.040768994367578	4.663439094112067	0	0	1	0	0	0	0	0	0	1	0	1	0	1	60.0	0.0	-3.824848896688781	0.8190463738875433	1.4401437667066546	0.13036535850378073	True	False	True	False	False	False	0.0	0.0018042429890511033
chr14_24410313_G_A_b38	0.0019115	8.040768994367578	4.663439094112067	0	0	1	0	0	0	0	0	0	1	0	1	0	1	60.0	0.0	-3.824848896688781	0.8190463738875433	1.4401437667066546	0.13036535850378073	True	False	True	False	False	False	0.0	0.0018042429890511033
chr14_24410313_G_A_b38	0.0019115	8.040768994367578	4.663439094112067	0	0	1	0	0	0	0	0	0	1	0	1	0	1	60.0	0.0	-3.824848896688781	0.8190463738875433	1.4401437667066546	0.13036535850378073	True	False	True	False	False	False	0.0	0.0018042429890511033
chr17_39468658_A_G_b38	0.00144272	7.706162970199576	7.7057128238944275	0	0	0	1	0	1	0	0	1	0	0	0	0	1	40.0	0.018	-2.5255935496511315	0.0	4.784478034562859	1.3285450064437896	True	False	True	False	False	False	0.0	0.0018042401716520738
chr17_39468658_A_G_b38	0.00144272	7.706162970199576	7.7057128238944275	0	0	0	1	0	1	0	0	1	0	0	0	0	1	40.0	0.018	-2.5255935496511315	0.0	4.784478034562859	1.3285450064437896	True	False	True	False	False	False	0.0	0.0018042401716520738
chr1_22007922_T_C_b38	0.00174022	7.814399633804487	6.0112671744041615	0	0	0	1	0	0	0	0	0	0	0	1	0	0	60.0	0.003	4.8616656767502375	6.827796083604625	-4.848683780421453	0.0	True	False	True	False	False	False	0.0	0.0018042226524284568
chr1_22007922_T_C_b38	0.00174022	7.814399633804487	6.0112671744041615	0	0	0	1	0	0	0	0	0	0	0	1	0	0	60.0	0.003	4.8616656767502375	6.827796083604625	-4.848683780421453	0.0	True	False	True	False	False	False	0.0	0.0018042226524284568
chr1_22007922_T_C_b38	0.00174022	7.814399633804487	6.0112671744041615	0	0	0	1	0	0	0	0	0	0	0	1	0	0	60.0	0.003	4.8616656767502375	6.827796083604625	-4.848683780421453	0.0	True	False	True	False	False	False	0.0	0.0018042226524284568
chr8_13019059_G_A_b38	0.00423388	7.575584651557793	7.575071699507561	0	0	1	0	0	1	0	0	1	0	0	0	0	0	40.0	0.0	0.2061083477012451	1.8533490785939395	4.970127204058649	1.4064924112406985	True	False	True	False	False	False	0.0	0.0018042082298089966
chr9_125348573_T_C_b38	0.00550935	7.470224135899966	6.705639094860003	0	0	0	0	0	0	0	0	0	0	0	1	0	1	50.0	0.002	-4.181886329649133	4.558824091995636	-1.6319474905869529	0.0	True	False	True	False	False	False	0.0	0.001804198654284716
chr9_125348573_T_C_b38	0.00550935	7.470224135899966	6.705639094860003	0	0	0	0	0	0	0	0	0	0	0	1	0	1	50.0	0.002	-4.181886329649133	4.558824091995636	-1.6319474905869529	0.0	True	False	True	False	False	False	0.0	0.001804198654284716
chr1_64636011_T_G_b38	0.0121334	7.584773077612199	7.468513271496337	0	0	0	0	0	0	0	0	0	0	0	0	0	1	60.0	0.051	-0.5103791114709193	0.0	-3.5137964087456552	0.0	True	False	True	False	False	False	0.0	0.0018041822813148784
chr1_64636011_T_G_b38	0.0121334	7.584773077612199	7.468513271496337	0	0	0	0	0	0	0	0	0	0	0	0	0	1	60.0	0.051	-0.5103791114709193	0.0	-3.5137964087456552	0.0	True	False	True	False	False	False	0.0	0.0018041822813148784
chr16_88737526_A_C_b38	0.0409453	8.354438940114811	3.4965075614664802	1	1	0	1	1	1	0	1	1	0	0	1	0	0	80.0	0.001	4.435850976330834	0.0	-1.2908345621473245	0.0	True	False	True	False	False	False	0.0	0.001804181975972241
chr16_88737526_A_C_b38	0.0409453	8.354438940114811	3.4965075614664802	1	1	0	1	1	1	0	1	1	0	0	1	0	0	80.0	0.001	4.435850976330834	0.0	-1.2908345621473245	0.0	True	False	True	False	False	False	0.0	0.001804181975972241
chr16_88737526_A_C_b38	0.0409453	8.354438940114811	3.4965075614664802	1	1	0	1	1	1	0	1	1	0	0	1	0	0	80.0	0.001	4.435850976330834	0.0	-1.2908345621473245	0.0	True	False	True	False	False	False	0.0	0.001804181975972241
chr16_88737526_A_C_b38	0.0409453	8.354438940114811	3.4965075614664802	1	1	0	1	1	1	0	1	1	0	0	1	0	0	80.0	0.001	4.435850976330834	0.0	-1.2908345621473245	0.0	True	False	True	False	False	False	0.0	0.001804181975972241
chr16_88737526_A_C_b38	0.0409453	8.354438940114811	3.4965075614664802	1	1	0	1	1	1	0	1	1	0	0	1	0	0	80.0	0.001	4.435850976330834	0.0	-1.2908345621473245	0.0	True	False	True	False	False	False	0.0	0.001804181975972241
chr16_88737526_A_C_b38	0.0409453	8.354438940114811	3.4965075614664802	1	1	0	1	1	1	0	1	1	0	0	1	0	0	80.0	0.001	4.435850976330834	0.0	-1.2908345621473245	0.0	True	False	True	False	False	False	0.0	0.001804181975972241
chr16_88737526_A_C_b38	0.0409453	8.354438940114811	3.4965075614664802	1	1	0	1	1	1	0	1	1	0	0	1	0	0	80.0	0.001	4.435850976330834	0.0	-1.2908345621473245	0.0	True	False	True	False	False	False	0.0	0.001804181975972241
chr16_83342375_G_A_b38	0.0349707	7.875499292445208	7.818832443803404	0	0	1	0	0	1	0	0	1	0	0	1	0	0	60.0	0.0	-2.929130871712801	5.716710899140814	-1.162613479777491	0.3120964951657115	True	False	True	False	False	False	0.0	0.0018041809647701848
chr3_100385214_G_A_b38	0.00150662	8.1886891244442	6.440946540632921	0	0	0	1	1	1	0	0	1	1	0	1	0	1	60.0	0.005	-4.867200068079445	0.4321074421284514	2.050031823732496	1.091453242758618	True	False	True	False	False	False	0.0	0.0018041784434696423
chr19_5126867_C_A_b38	0.0023439	8.279189777195004	8.344980368770571	0	1	0	0	0	1	0	1	1	1	0	1	1	1	70.0	0.0	-2.27090846532525	0.0	1.0315693064583442	0.0	True	False	True	False	False	False	0.0	0.001804177568672873
chr19_5126867_C_A_b38	0.0023439	8.279189777195004	8.344980368770571	0	1	0	0	0	1	0	1	1	1	0	1	1	1	70.0	0.0	-2.27090846532525	0.0	1.0315693064583442	0.0	True	False	True	False	False	False	0.0	0.001804177568672873
chr22_41149619_G_A_b38	0.0295266	7.48605261786314	4.955827057601261	0	0	0	1	0	0	0	0	0	0	0	1	0	1	30.0	0.0	4.149783555248605	5.439935217653107	5.374201129437054	0.0	True	False	True	False	False	False	0.0	0.0018041737795579853
chr22_41149619_G_A_b38	0.369721	7.48605261786314	4.955827057601261	0	0	0	1	0	0	0	0	0	0	0	1	0	1	30.0	0.0	4.149783555248605	5.439935217653107	5.374201129437054	0.0	True	False	True	False	False	False	0.0	0.0018041737795579853
chr4_158680524_C_T_b38	0.0496587	7.528331766707247	4.07753744390572	0	0	1	0	0	0	0	0	0	0	0	1	0	0	40.0	0.625	-1.979452018006323	0.0	3.043310418264958	0.1906613990387096	False	True	True	False	False	False	0.0	0.0018041646424482238
chr4_158680524_C_T_b38	0.0496587	7.528331766707247	4.07753744390572	0	0	1	0	0	0	0	0	0	0	0	1	0	0	40.0	0.625	-1.979452018006323	0.0	3.043310418264958	0.1906613990387096	False	True	True	False	False	False	0.0	0.0018041646424482238
chr4_158680524_C_T_b38	0.0496587	7.528331766707247	4.07753744390572	0	0	1	0	0	0	0	0	0	0	0	1	0	0	40.0	0.625	-1.979452018006323	0.0	3.043310418264958	0.1906613990387096	False	True	True	False	False	False	0.0	0.0018041646424482238
chr4_158680524_C_T_b38	0.0496587	7.528331766707247	4.07753744390572	0	0	1	0	0	0	0	0	0	0	0	1	0	0	40.0	0.625	-1.979452018006323	0.0	3.043310418264958	0.1906613990387096	False	True	True	False	False	False	0.0	0.0018041646424482238
chr4_158680524_C_T_b38	0.0496587	7.528331766707247	4.07753744390572	0	0	1	0	0	0	0	0	0	0	0	1	0	0	40.0	0.625	-1.979452018006323	0.0	3.043310418264958	0.1906613990387096	False	True	True	False	False	False	0.0	0.0018041646424482238
chr4_158680524_C_T_b38	0.0496587	7.528331766707247	4.07753744390572	0	0	1	0	0	0	0	0	0	0	0	1	0	0	40.0	0.625	-1.979452018006323	0.0	3.043310418264958	0.1906613990387096	False	True	True	False	False	False	0.0	0.0018041646424482238
chr3_15220072_G_A_b38	0.00224516	7.881559917056899	6.5638555265321274	0	0	0	1	0	1	0	0	1	1	0	1	0	1	40.0	0.0	4.698226800845891	5.266109847270919	-1.0941438106176022	0.48458171613661705	True	False	True	False	False	False	0.0	0.0018041609050249078
chr3_15220072_G_A_b38	0.00224516	7.881559917056899	6.5638555265321274	0	0	0	1	0	1	0	0	1	1	0	1	0	1	40.0	0.0	4.698226800845891	5.266109847270919	-1.0941438106176022	0.48458171613661705	True	False	True	False	False	False	0.0	0.0018041609050249078
chr15_63627434_C_A_b38	0.00268986	8.07153089355666	7.1252830915107115	0	0	0	0	0	1	0	1	1	0	0	1	1	1	60.0	0.003	-2.657253045612064	0.0	-0.1009398348390817	0.0	True	False	True	False	False	False	0.0	0.0018041554100515023
chr15_63627434_C_A_b38	0.00268986	8.07153089355666	7.1252830915107115	0	0	0	0	0	1	0	1	1	0	0	1	1	1	60.0	0.003	-2.657253045612064	0.0	-0.1009398348390817	0.0	True	False	True	False	False	False	0.0	0.0018041554100515023
chr15_63627434_C_A_b38	0.00268986	8.07153089355666	7.1252830915107115	0	0	0	0	0	1	0	1	1	0	0	1	1	1	60.0	0.003	-2.657253045612064	0.0	-0.1009398348390817	0.0	True	False	True	False	False	False	0.0	0.0018041554100515023
chr15_63627434_C_A_b38	0.00268986	8.07153089355666	7.1252830915107115	0	0	0	0	0	1	0	1	1	0	0	1	1	1	60.0	0.003	-2.657253045612064	0.0	-0.1009398348390817	0.0	True	False	True	False	False	False	0.0	0.0018041554100515023
chr15_63627434_C_A_b38	0.0204961	8.07153089355666	7.1252830915107115	0	0	0	0	0	1	0	1	1	0	0	1	1	1	60.0	0.003	-2.657253045612064	0.0	-0.1009398348390817	0.0	True	False	True	False	False	False	0.0	0.0018041554100515023
chr15_63627434_C_A_b38	0.0204961	8.07153089355666	7.1252830915107115	0	0	0	0	0	1	0	1	1	0	0	1	1	1	60.0	0.003	-2.657253045612064	0.0	-0.1009398348390817	0.0	True	False	True	False	False	False	0.0	0.0018041554100515023
chr15_63627434_C_A_b38	0.0204961	8.07153089355666	7.1252830915107115	0	0	0	0	0	1	0	1	1	0	0	1	1	1	60.0	0.003	-2.657253045612064	0.0	-0.1009398348390817	0.0	True	False	True	False	False	False	0.0	0.0018041554100515023
chr15_63627434_C_A_b38	0.0204961	8.07153089355666	7.1252830915107115	0	0	0	0	0	1	0	1	1	0	0	1	1	1	60.0	0.003	-2.657253045612064	0.0	-0.1009398348390817	0.0	True	False	True	False	False	False	0.0	0.0018041554100515023
chr22_20746554_C_T_b38	0.00565606	8.372629740224884	6.835184586147301	0	0	1	1	0	1	0	1	1	0	0	1	0	1	60.0	0.0	4.457110365612059	0.0	2.510633285221857	1.7753629807336324	True	False	True	False	False	False	0.0	0.0018041486639731835
chr22_20746554_C_T_b38	0.00191722	8.372629740224884	6.835184586147301	0	0	1	1	0	1	0	1	1	0	0	1	0	1	60.0	0.0	4.457110365612059	0.0	2.510633285221857	1.7753629807336324	True	False	True	False	False	False	0.0	0.0018041486639731835
chr22_20746554_C_T_b38	0.00565606	8.372629740224884	6.835184586147301	0	0	1	1	0	1	0	1	1	0	0	1	0	1	60.0	0.0	4.457110365612059	0.0	2.510633285221857	1.7753629807336324	True	False	True	False	False	False	0.0	0.0018041486639731835
chr22_20746554_C_T_b38	0.00191722	8.372629740224884	6.835184586147301	0	0	1	1	0	1	0	1	1	0	0	1	0	1	60.0	0.0	4.457110365612059	0.0	2.510633285221857	1.7753629807336324	True	False	True	False	False	False	0.0	0.0018041486639731835
chr22_20746554_C_T_b38	0.00565606	8.372629740224884	6.835184586147301	0	0	1	1	0	1	0	1	1	0	0	1	0	1	60.0	0.0	4.457110365612059	0.0	2.510633285221857	1.7753629807336324	True	False	True	False	False	False	0.0	0.0018041486639731835
chr22_20746554_C_T_b38	0.0121181	8.372629740224884	6.835184586147301	0	0	1	1	0	1	0	1	1	0	0	1	0	1	60.0	0.0	4.457110365612059	0.0	2.510633285221857	1.7753629807336324	True	False	True	False	False	False	0.0	0.0018041486639731835
chr22_20746554_C_T_b38	0.00191722	8.372629740224884	6.835184586147301	0	0	1	1	0	1	0	1	1	0	0	1	0	1	60.0	0.0	4.457110365612059	0.0	2.510633285221857	1.7753629807336324	True	False	True	False	False	False	0.0	0.0018041486639731835
chr22_20746554_C_T_b38	0.0121181	8.372629740224884	6.835184586147301	0	0	1	1	0	1	0	1	1	0	0	1	0	1	60.0	0.0	4.457110365612059	0.0	2.510633285221857	1.7753629807336324	True	False	True	False	False	False	0.0	0.0018041486639731835
chr22_20746554_C_T_b38	0.0121181	8.372629740224884	6.835184586147301	0	0	1	1	0	1	0	1	1	0	0	1	0	1	60.0	0.0	4.457110365612059	0.0	2.510633285221857	1.7753629807336324	True	False	True	False	False	False	0.0	0.0018041486639731835
chr8_1846301_G_A_b38	0.00166267	7.960672608388117	7.960672608388117	0	0	0	1	0	1	0	0	1	1	0	1	0	1	40.0	0.013	8.851728587356495	5.1918259648594525	0.5893235543515019	0.0	True	False	True	False	False	False		0.001804147413408373
chr8_1846301_G_A_b38	0.00447611	7.960672608388117	7.960672608388117	0	0	0	1	0	1	0	0	1	1	0	1	0	1	40.0	0.013	8.851728587356495	5.1918259648594525	0.5893235543515019	0.0	True	False	True	False	False	False		0.001804147413408373
chr3_154298005_T_C_b38	0.0019671	7.51425465281641	7.513709247839705	0	0	0	1	0	0	0	0	0	0	0	1	0	1	40.0	0.0	-2.5466905689530344	0.3866857127986614	-1.0748887410669568	3.871158354458032	True	False	True	False	False	False	0.0	0.0018041350420293072
chr1_230960037_C_T_b38	0.00442423	7.503289630675082	7.066466970136958	0	0	0	1	0	0	0	0	0	0	0	1	0	1	40.0	0.002	8.851728587356495	2.250119310203849	-2.7635529620982027	0.0	True	False	True	False	False	False	0.0	0.0018041280132469059
chr1_230960037_C_T_b38	0.00318766	7.503289630675082	7.066466970136958	0	0	0	1	0	0	0	0	0	0	0	1	0	1	40.0	0.002	8.851728587356495	2.250119310203849	-2.7635529620982027	0.0	True	False	True	False	False	False	0.0	0.0018041280132469059
chr1_230960037_C_T_b38	0.00318766	7.503289630675082	7.066466970136958	0	0	0	1	0	0	0	0	0	0	0	1	0	1	40.0	0.002	8.851728587356495	2.250119310203849	-2.7635529620982027	0.0	True	False	True	False	False	False	0.0	0.0018041280132469059
chr1_230960037_C_T_b38	0.00442423	7.503289630675082	7.066466970136958	0	0	0	1	0	0	0	0	0	0	0	1	0	1	40.0	0.002	8.851728587356495	2.250119310203849	-2.7635529620982027	0.0	True	False	True	False	False	False	0.0	0.0018041280132469059
chr1_230960037_C_T_b38	0.00442423	7.503289630675082	7.066466970136958	0	0	0	1	0	0	0	0	0	0	0	1	0	1	40.0	0.002	8.851728587356495	2.250119310203849	-2.7635529620982027	0.0	True	False	True	False	False	False	0.0	0.0018041280132469059
chr1_230960037_C_T_b38	0.00318766	7.503289630675082	7.066466970136958	0	0	0	1	0	0	0	0	0	0	0	1	0	1	40.0	0.002	8.851728587356495	2.250119310203849	-2.7635529620982027	0.0	True	False	True	False	False	False	0.0	0.0018041280132469059
chr12_25550609_G_A_b38	0.0244731	7.157735484249907	6.96979066990159	0	0	0	0	1	1	0	0	1	0	0	1	0	0	20.0	0.0	-19.45092923402164	0.0	-1.1586761001108812	0.0	True	False	True	False	False	False	0.0	0.0018041025580630122
chr18_45741447_A_G_b38	0.0110873	7.734121303328305	7.370230641807081	0	0	1	1	0	0	0	1	0	0	0	1	0	1	20.0	0.0	1.9564150434122656	3.449384548139374	0.4906641357360755	1.3380300936928222	True	False	True	False	False	False	0.0	0.0018040941640133687
chr18_45741447_A_G_b38	0.00776103	7.734121303328305	7.370230641807081	0	0	1	1	0	0	0	1	0	0	0	1	0	1	20.0	0.0	1.9564150434122656	3.449384548139374	0.4906641357360755	1.3380300936928222	True	False	True	False	False	False	0.0	0.0018040941640133687
chr17_5140051_A_C_b38	0.00329599	7.783640596221253	5.934894195619588	0	0	0	0	1	0	0	0	0	0	0	0	0	0	80.0	0.058	-5.576220757531551	0.0	1.925492033599561	1.7710036524331374	True	False	True	False	False	False	0.0	0.0018040868771903864
chr17_5140051_A_C_b38	0.00329599	7.783640596221253	5.934894195619588	0	0	0	0	1	0	0	0	0	0	0	0	0	0	80.0	0.058	-5.576220757531551	0.0	1.925492033599561	1.7710036524331374	True	False	True	False	False	False	0.0	0.0018040868771903864
chr17_5140051_A_C_b38	0.00329599	7.783640596221253	5.934894195619588	0	0	0	0	1	0	0	0	0	0	0	0	0	0	80.0	0.058	-5.576220757531551	0.0	1.925492033599561	1.7710036524331374	True	False	True	False	False	False	0.0	0.0018040868771903864
chr17_5140051_A_C_b38	0.00329599	7.783640596221253	5.934894195619588	0	0	0	0	1	0	0	0	0	0	0	0	0	0	80.0	0.058	-5.576220757531551	0.0	1.925492033599561	1.7710036524331374	True	False	True	False	False	False	0.0	0.0018040868771903864
chr17_5140051_A_C_b38	0.00329599	7.783640596221253	5.934894195619588	0	0	0	0	1	0	0	0	0	0	0	0	0	0	80.0	0.058	-5.576220757531551	0.0	1.925492033599561	1.7710036524331374	True	False	True	False	False	False	0.0	0.0018040868771903864
chr17_5140051_A_C_b38	0.00329599	7.783640596221253	5.934894195619588	0	0	0	0	1	0	0	0	0	0	0	0	0	0	80.0	0.058	-5.576220757531551	0.0	1.925492033599561	1.7710036524331374	True	False	True	False	False	False	0.0	0.0018040868771903864
chr3_16262332_G_A_b38	0.00111777	8.062747901086354	7.315883504509785	0	0	0	0	1	1	0	1	1	1	0	1	0	1	50.0	0.0	-1.9917808734887068	1.5456689569039332	-2.826660722778719	0.0	True	False	True	False	False	False	0.0	0.0018040843958242283
chr3_16262332_G_A_b38	0.00344308	8.062747901086354	7.315883504509785	0	0	0	0	1	1	0	1	1	1	0	1	0	1	50.0	0.0	-1.9917808734887068	1.5456689569039332	-2.826660722778719	0.0	True	False	True	False	False	False	0.0	0.0018040843958242283
chr3_16262332_G_A_b38	0.00111777	8.062747901086354	7.315883504509785	0	0	0	0	1	1	0	1	1	1	0	1	0	1	50.0	0.0	-1.9917808734887068	1.5456689569039332	-2.826660722778719	0.0	True	False	True	False	False	False	0.0	0.0018040843958242283
chr3_16262332_G_A_b38	0.00344308	8.062747901086354	7.315883504509785	0	0	0	0	1	1	0	1	1	1	0	1	0	1	50.0	0.0	-1.9917808734887068	1.5456689569039332	-2.826660722778719	0.0	True	False	True	False	False	False	0.0	0.0018040843958242283
chr3_16262332_G_A_b38	0.00344308	8.062747901086354	7.315883504509785	0	0	0	0	1	1	0	1	1	1	0	1	0	1	50.0	0.0	-1.9917808734887068	1.5456689569039332	-2.826660722778719	0.0	True	False	True	False	False	False	0.0	0.0018040843958242283
chr3_16262332_G_A_b38	0.00111777	8.062747901086354	7.315883504509785	0	0	0	0	1	1	0	1	1	1	0	1	0	1	50.0	0.0	-1.9917808734887068	1.5456689569039332	-2.826660722778719	0.0	True	False	True	False	False	False	0.0	0.0018040843958242283
chr3_16262332_G_A_b38	0.00344308	8.062747901086354	7.315883504509785	0	0	0	0	1	1	0	1	1	1	0	1	0	1	50.0	0.0	-1.9917808734887068	1.5456689569039332	-2.826660722778719	0.0	True	False	True	False	False	False	0.0	0.0018040843958242283
chr3_16262332_G_A_b38	0.00111777	8.062747901086354	7.315883504509785	0	0	0	0	1	1	0	1	1	1	0	1	0	1	50.0	0.0	-1.9917808734887068	1.5456689569039332	-2.826660722778719	0.0	True	False	True	False	False	False	0.0	0.0018040843958242283
chr7_54551906_C_G_b38	0.00135905	7.634820677745543	6.439350371100098	1	0	0	0	0	0	0	0	0	0	0	0	0	0	40.0	0.0	0.8425757316434265	0.0	-0.7007289696471872	1.7838947095933477	False	True	True	False	False	False	0.0	0.0018040811531095516
chr19_32913363_A_T_b38	0.00874532	7.675546002537848	7.587817219993427	0	0	0	0	0	0	0	0	0	0	0	1	0	1	60.0	0.167	-3.824848896688781	0.0	-8.289326618095458	0.0	True	False	True	False	False	False	0.0	0.0018040689047322746
chr19_32913363_A_T_b38	0.00874532	7.675546002537848	7.587817219993427	0	0	0	0	0	0	0	0	0	0	0	1	0	1	60.0	0.167	-3.824848896688781	0.0	-8.289326618095458	0.0	True	False	True	False	False	False	0.0	0.0018040689047322746
chr19_32913363_A_T_b38	0.00820022	7.675546002537848	7.587817219993427	0	0	0	0	0	0	0	0	0	0	0	1	0	1	60.0	0.167	-3.824848896688781	0.0	-8.289326618095458	0.0	True	False	True	False	False	False	0.0	0.0018040689047322746
chr19_32913363_A_T_b38	0.00820022	7.675546002537848	7.587817219993427	0	0	0	0	0	0	0	0	0	0	0	1	0	1	60.0	0.167	-3.824848896688781	0.0	-8.289326618095458	0.0	True	False	True	False	False	False	0.0	0.0018040689047322746
chr12_2667283_C_T_b38	0.0260501	7.469083884921234	6.218600119691729	0	0	0	0	0	0	0	0	0	0	0	0	0	0	60.0	0.0	-10.856304712815042	3.4080165823064625	3.864617509787848	0.0	True	False	True	False	False	False	0.0	0.0018040660577611888
chr22_36234903_C_T_b38	0.00139129	8.1786387885907	6.343880434126331	0	1	0	1	1	1	0	0	1	1	0	1	0	1	60.0	0.0	1.2666481204944362	5.576198985230178	1.2309766255799488	0.0	True	False	True	False	False	False	0.0	0.0018040630768098131
chr22_36234903_C_T_b38	0.00139129	8.1786387885907	6.343880434126331	0	1	0	1	1	1	0	0	1	1	0	1	0	1	60.0	0.0	1.2666481204944362	5.576198985230178	1.2309766255799488	0.0	True	False	True	False	False	False	0.0	0.0018040630768098131
chr19_39316573_G_A_b38	0.00234742	7.86403565907245	6.082218910376446	0	0	0	0	0	0	0	1	0	0	0	1	0	1	50.0	0.0	-6.815252738157355	0.0	8.421617392457186	0.0	True	False	True	False	False	False	0.0	0.0018040600797792313
chr19_39316573_G_A_b38	0.00234742	7.86403565907245	6.082218910376446	0	0	0	0	0	0	0	1	0	0	0	1	0	1	50.0	0.0	-6.815252738157355	0.0	8.421617392457186	0.0	True	False	True	False	False	False	0.0	0.0018040600797792313
chr19_39316573_G_A_b38	0.00234742	7.86403565907245	6.082218910376446	0	0	0	0	0	0	0	1	0	0	0	1	0	1	50.0	0.0	-6.815252738157355	0.0	8.421617392457186	0.0	True	False	True	False	False	False	0.0	0.0018040600797792313
chr2_151361717_G_A_b38	0.00208722	7.708410667257367	7.70796153183549	0	0	0	0	0	1	0	0	1	1	0	1	0	0	40.0	0.0	6.794908062599703	1.6951849246086272	0.1520191908403418	0.4332479597845803	True	False	True	False	False	False	0.0	0.0018040519581858034
chr12_120691096_T_C_b38	0.00145091	8.270013062273787	7.971776122880628	0	0	1	0	0	1	0	0	1	1	0	1	0	1	60.0	0.0	-7.730397906658807	0.0	-0.6292313086884889	0.0	True	False	True	False	False	False	0.0	0.0018040406154987726
chr12_120691096_T_C_b38	0.00145091	8.270013062273787	7.971776122880628	0	0	1	0	0	1	0	0	1	1	0	1	0	1	60.0	0.0	-7.730397906658807	0.0	-0.6292313086884889	0.0	True	False	True	False	False	False	0.0	0.0018040406154987726
chr12_120691096_T_C_b38	0.00145091	8.270013062273787	7.971776122880628	0	0	1	0	0	1	0	0	1	1	0	1	0	1	60.0	0.0	-7.730397906658807	0.0	-0.6292313086884889	0.0	True	False	True	False	False	False	0.0	0.0018040406154987726
chr12_120691096_T_C_b38	0.00145091	8.270013062273787	7.971776122880628	0	0	1	0	0	1	0	0	1	1	0	1	0	1	60.0	0.0	-7.730397906658807	0.0	-0.6292313086884889	0.0	True	False	True	False	False	False	0.0	0.0018040406154987726
chr17_17871254_C_T_b38	0.00321837	7.557472901614746	6.566672429803241	0	0	0	0	0	0	0	0	0	0	0	0	0	1	60.0	0.007	6.22371260519565	0.0	0.0328093806897129	0.5008453349845325	True	False	True	False	False	False	0.0	0.0018040329592134855
chr17_17871254_C_T_b38	0.00321837	7.557472901614746	6.566672429803241	0	0	0	0	0	0	0	0	0	0	0	0	0	1	60.0	0.007	6.22371260519565	0.0	0.0328093806897129	0.5008453349845325	True	False	True	False	False	False	0.0	0.0018040329592134855
chr17_17871254_C_T_b38	0.0208799	7.557472901614746	6.566672429803241	0	0	0	0	0	0	0	0	0	0	0	0	0	1	60.0	0.007	6.22371260519565	0.0	0.0328093806897129	0.5008453349845325	True	False	True	False	False	False	0.0	0.0018040329592134855
chr17_17871254_C_T_b38	0.0208799	7.557472901614746	6.566672429803241	0	0	0	0	0	0	0	0	0	0	0	0	0	1	60.0	0.007	6.22371260519565	0.0	0.0328093806897129	0.5008453349845325	True	False	True	False	False	False	0.0	0.0018040329592134855
chr17_17871254_C_T_b38	0.0208799	7.557472901614746	6.566672429803241	0	0	0	0	0	0	0	0	0	0	0	0	0	1	60.0	0.007	6.22371260519565	0.0	0.0328093806897129	0.5008453349845325	True	False	True	False	False	False	0.0	0.0018040329592134855
chr17_17871254_C_T_b38	0.00321837	7.557472901614746	6.566672429803241	0	0	0	0	0	0	0	0	0	0	0	0	0	1	60.0	0.007	6.22371260519565	0.0	0.0328093806897129	0.5008453349845325	True	False	True	False	False	False	0.0	0.0018040329592134855
chr1_62460700_A_G_b38	0.0043404	8.059276223305648	5.455321115357702	0	0	0	1	0	0	0	0	0	0	0	1	0	1	60.0	0.541	-4.183896132243412	0.0	2.205539871323019	0.0	True	False	True	False	False	False	0.0	0.0018040324089108237
chr1_62460700_A_G_b38	0.0043404	8.059276223305648	5.455321115357702	0	0	0	1	0	0	0	0	0	0	0	1	0	1	60.0	0.541	-4.183896132243412	0.0	2.205539871323019	0.0	True	False	True	False	False	False	0.0	0.0018040324089108237
chr1_62460700_A_G_b38	0.0043404	8.059276223305648	5.455321115357702	0	0	0	1	0	0	0	0	0	0	0	1	0	1	60.0	0.541	-4.183896132243412	0.0	2.205539871323019	0.0	True	False	True	False	False	False	0.0	0.0018040324089108237
chr1_15635376_A_G_b38	0.00301801	7.502186486602924	6.976348070447749	0	0	1	0	0	0	0	0	0	0	0	1	0	1	40.0	0.013	-4.157636743493419	7.487977604261423	8.82135359230326	0.0	True	False	True	False	False	False	0.0	0.0018040304915270154
chr1_15635376_A_G_b38	0.00474313	7.502186486602924	6.976348070447749	0	0	1	0	0	0	0	0	0	0	0	1	0	1	40.0	0.013	-4.157636743493419	7.487977604261423	8.82135359230326	0.0	True	False	True	False	False	False	0.0	0.0018040304915270154
chr1_15635376_A_G_b38	0.00474313	7.502186486602924	6.976348070447749	0	0	1	0	0	0	0	0	0	0	0	1	0	1	40.0	0.013	-4.157636743493419	7.487977604261423	8.82135359230326	0.0	True	False	True	False	False	False	0.0	0.0018040304915270154
chr1_15635376_A_G_b38	0.00301801	7.502186486602924	6.976348070447749	0	0	1	0	0	0	0	0	0	0	0	1	0	1	40.0	0.013	-4.157636743493419	7.487977604261423	8.82135359230326	0.0	True	False	True	False	False	False	0.0	0.0018040304915270154
chr14_34584764_G_T_b38	0.00677077	7.2909747781429814	7.290292882446597	0	0	0	0	0	0	0	0	0	0	0	1	0	1	30.0	0.018	-14.628828849622316	0.894584837967324	4.33610413426554	1.750251085020139	True	False	True	False	False	False	0.0	0.0018040047086662883
chr14_34584764_G_T_b38	0.0275628	7.2909747781429814	7.290292882446597	0	0	0	0	0	0	0	0	0	0	0	1	0	1	30.0	0.018	-14.628828849622316	0.894584837967324	4.33610413426554	1.750251085020139	True	False	True	False	False	False	0.0	0.0018040047086662883
chr20_62831157_A_G_b38	0.00225985	8.081784206935001	2.9444389791664403	1	0	0	0	1	1	0	1	1	1	0	1	0	1	40.0	0.0	-0.1469181768876058	0.0	1.8341113835705656	0.0	False	True	True	False	False	False	0.0	0.001803987434221256
chr20_62831157_A_G_b38	0.00225985	8.081784206935001	2.9444389791664403	1	0	0	0	1	1	0	1	1	1	0	1	0	1	40.0	0.0	-0.1469181768876058	0.0	1.8341113835705656	0.0	False	True	True	False	False	False	0.0	0.001803987434221256
chr13_75593401_C_A_b38	0.00684704	7.323170717943469	7.322510433997394	0	0	0	0	0	0	0	0	0	0	0	1	0	1	30.0	0.0	-13.940553299903534	0.0	4.185208372293253	0.5888119614796712	True	False	True	False	False	False	0.0	0.001803986944587753
chr13_75593401_C_A_b38	0.00224543	7.323170717943469	7.322510433997394	0	0	0	0	0	0	0	0	0	0	0	1	0	1	30.0	0.0	-13.940553299903534	0.0	4.185208372293253	0.5888119614796712	True	False	True	False	False	False	0.0	0.001803986944587753
chr13_75593401_C_A_b38	0.00224543	7.323170717943469	7.322510433997394	0	0	0	0	0	0	0	0	0	0	0	1	0	1	30.0	0.0	-13.940553299903534	0.0	4.185208372293253	0.5888119614796712	True	False	True	False	False	False	0.0	0.001803986944587753
chr13_75593401_C_A_b38	0.00684704	7.323170717943469	7.322510433997394	0	0	0	0	0	0	0	0	0	0	0	1	0	1	30.0	0.0	-13.940553299903534	0.0	4.185208372293253	0.5888119614796712	True	False	True	False	False	False	0.0	0.001803986944587753
chr2_36579215_A_G_b38	0.00184336	7.7039102096163115	4.836281906951478	0	0	0	0	1	1	0	1	1	0	0	1	0	1	40.0	0.0	-3.9794889971883145	3.834463247389466	2.491245110825261	0.0	True	False	True	False	False	False	0.0	0.0018039864072745984
chr2_36579215_A_G_b38	0.00184336	7.7039102096163115	4.836281906951478	0	0	0	0	1	1	0	1	1	0	0	1	0	1	40.0	0.0	-3.9794889971883145	3.834463247389466	2.491245110825261	0.0	True	False	True	False	False	False	0.0	0.0018039864072745984
chr2_36579215_A_G_b38	0.00227729	7.7039102096163115	4.836281906951478	0	0	0	0	1	1	0	1	1	0	0	1	0	1	40.0	0.0	-3.9794889971883145	3.834463247389466	2.491245110825261	0.0	True	False	True	False	False	False	0.0	0.0018039864072745984
chr2_36579215_A_G_b38	0.00184336	7.7039102096163115	4.836281906951478	0	0	0	0	1	1	0	1	1	0	0	1	0	1	40.0	0.0	-3.9794889971883145	3.834463247389466	2.491245110825261	0.0	True	False	True	False	False	False	0.0	0.0018039864072745984
chr2_36579215_A_G_b38	0.00227729	7.7039102096163115	4.836281906951478	0	0	0	0	1	1	0	1	1	0	0	1	0	1	40.0	0.0	-3.9794889971883145	3.834463247389466	2.491245110825261	0.0	True	False	True	False	False	False	0.0	0.0018039864072745984
chr2_36579215_A_G_b38	0.00227729	7.7039102096163115	4.836281906951478	0	0	0	0	1	1	0	1	1	0	0	1	0	1	40.0	0.0	-3.9794889971883145	3.834463247389466	2.491245110825261	0.0	True	False	True	False	False	False	0.0	0.0018039864072745984
chr2_36579215_A_G_b38	0.00227729	7.7039102096163115	4.836281906951478	0	0	0	0	1	1	0	1	1	0	0	1	0	1	40.0	0.0	-3.9794889971883145	3.834463247389466	2.491245110825261	0.0	True	False	True	False	False	False	0.0	0.0018039864072745984
chr2_36579215_A_G_b38	0.00184336	7.7039102096163115	4.836281906951478	0	0	0	0	1	1	0	1	1	0	0	1	0	1	40.0	0.0	-3.9794889971883145	3.834463247389466	2.491245110825261	0.0	True	False	True	False	False	False	0.0	0.0018039864072745984
chr2_36579215_A_G_b38	0.00577486	7.7039102096163115	4.836281906951478	0	0	0	0	1	1	0	1	1	0	0	1	0	1	40.0	0.0	-3.9794889971883145	3.834463247389466	2.491245110825261	0.0	True	False	True	False	False	False	0.0	0.0018039864072745984
chr2_36579215_A_G_b38	0.00227729	7.7039102096163115	4.836281906951478	0	0	0	0	1	1	0	1	1	0	0	1	0	1	40.0	0.0	-3.9794889971883145	3.834463247389466	2.491245110825261	0.0	True	False	True	False	False	False	0.0	0.0018039864072745984
chr2_36579215_A_G_b38	0.00227729	7.7039102096163115	4.836281906951478	0	0	0	0	1	1	0	1	1	0	0	1	0	1	40.0	0.0	-3.9794889971883145	3.834463247389466	2.491245110825261	0.0	True	False	True	False	False	False	0.0	0.0018039864072745984
chr2_36579215_A_G_b38	0.00227729	7.7039102096163115	4.836281906951478	0	0	0	0	1	1	0	1	1	0	0	1	0	1	40.0	0.0	-3.9794889971883145	3.834463247389466	2.491245110825261	0.0	True	False	True	False	False	False	0.0	0.0018039864072745984
chr2_36579215_A_G_b38	0.00184336	7.7039102096163115	4.836281906951478	0	0	0	0	1	1	0	1	1	0	0	1	0	1	40.0	0.0	-3.9794889971883145	3.834463247389466	2.491245110825261	0.0	True	False	True	False	False	False	0.0	0.0018039864072745984
chr2_36579215_A_G_b38	0.00577486	7.7039102096163115	4.836281906951478	0	0	0	0	1	1	0	1	1	0	0	1	0	1	40.0	0.0	-3.9794889971883145	3.834463247389466	2.491245110825261	0.0	True	False	True	False	False	False	0.0	0.0018039864072745984
chr2_36579215_A_G_b38	0.00577486	7.7039102096163115	4.836281906951478	0	0	0	0	1	1	0	1	1	0	0	1	0	1	40.0	0.0	-3.9794889971883145	3.834463247389466	2.491245110825261	0.0	True	False	True	False	False	False	0.0	0.0018039864072745984
chr2_36579215_A_G_b38	0.00184336	7.7039102096163115	4.836281906951478	0	0	0	0	1	1	0	1	1	0	0	1	0	1	40.0	0.0	-3.9794889971883145	3.834463247389466	2.491245110825261	0.0	True	False	True	False	False	False	0.0	0.0018039864072745984
chr2_36579215_A_G_b38	0.00577486	7.7039102096163115	4.836281906951478	0	0	0	0	1	1	0	1	1	0	0	1	0	1	40.0	0.0	-3.9794889971883145	3.834463247389466	2.491245110825261	0.0	True	False	True	False	False	False	0.0	0.0018039864072745984
chr2_36579215_A_G_b38	0.00577486	7.7039102096163115	4.836281906951478	0	0	0	0	1	1	0	1	1	0	0	1	0	1	40.0	0.0	-3.9794889971883145	3.834463247389466	2.491245110825261	0.0	True	False	True	False	False	False	0.0	0.0018039864072745984
chr2_36579215_A_G_b38	0.00577486	7.7039102096163115	4.836281906951478	0	0	0	0	1	1	0	1	1	0	0	1	0	1	40.0	0.0	-3.9794889971883145	3.834463247389466	2.491245110825261	0.0	True	False	True	False	False	False	0.0	0.0018039864072745984
chr2_36579215_A_G_b38	0.00577486	7.7039102096163115	4.836281906951478	0	0	0	0	1	1	0	1	1	0	0	1	0	1	40.0	0.0	-3.9794889971883145	3.834463247389466	2.491245110825261	0.0	True	False	True	False	False	False	0.0	0.0018039864072745984
chr2_36579215_A_G_b38	0.00184336	7.7039102096163115	4.836281906951478	0	0	0	0	1	1	0	1	1	0	0	1	0	1	40.0	0.0	-3.9794889971883145	3.834463247389466	2.491245110825261	0.0	True	False	True	False	False	False	0.0	0.0018039864072745984
chr15_85744636_G_A_b38	0.00249144	8.392083380373393	2.302585092994046	1	0	0	0	0	1	0	0	1	0	0	1	0	1	60.0	0.0	1.1081563103171537	0.0	-1.055243780011601	0.22227974210979107	False	True	True	False	False	False	0.0	0.001803969517979752
chr15_85744636_G_A_b38	0.00249144	8.392083380373393	2.302585092994046	1	0	0	0	0	1	0	0	1	0	0	1	0	1	60.0	0.0	1.1081563103171537	0.0	-1.055243780011601	0.22227974210979107	False	True	True	False	False	False	0.0	0.001803969517979752
chr15_85744636_G_A_b38	0.00249144	8.392083380373393	2.302585092994046	1	0	0	0	0	1	0	0	1	0	0	1	0	1	60.0	0.0	1.1081563103171537	0.0	-1.055243780011601	0.22227974210979107	False	True	True	False	False	False	0.0	0.001803969517979752
chr21_46312508_G_A_b38	0.00308234	7.771910256435763	6.777646593635117	0	0	1	0	0	0	0	0	0	0	0	0	0	1	50.0	0.0	-11.226837712904128	0.5157092878244605	0.8820898847319469	0.0	True	False	True	False	False	False	0.0	0.0018039662171703073
chr21_46312508_G_A_b38	0.00308234	7.771910256435763	6.777646593635117	0	0	1	0	0	0	0	0	0	0	0	0	0	1	50.0	0.0	-11.226837712904128	0.5157092878244605	0.8820898847319469	0.0	True	False	True	False	False	False	0.0	0.0018039662171703073
chr7_38756271_A_G_b38	0.010805	7.358830898342354	6.340359303727752	0	0	0	0	0	0	0	0	0	0	0	1	0	1	40.0	0.0	-1.0073975763116034	0.0	0.5350173135493108	0.14875126985140952	True	False	True	False	False	False	0.0	0.0018039606008660252
chr7_38756271_A_G_b38	0.010805	7.358830898342354	6.340359303727752	0	0	0	0	0	0	0	0	0	0	0	1	0	1	40.0	0.0	-1.0073975763116034	0.0	0.5350173135493108	0.14875126985140952	True	False	True	False	False	False	0.0	0.0018039606008660252
chr7_38756271_A_G_b38	0.00625212	7.358830898342354	6.340359303727752	0	0	0	0	0	0	0	0	0	0	0	1	0	1	40.0	0.0	-1.0073975763116034	0.0	0.5350173135493108	0.14875126985140952	True	False	True	False	False	False	0.0	0.0018039606008660252
chr7_38756271_A_G_b38	0.00625212	7.358830898342354	6.340359303727752	0	0	0	0	0	0	0	0	0	0	0	1	0	1	40.0	0.0	-1.0073975763116034	0.0	0.5350173135493108	0.14875126985140952	True	False	True	False	False	False	0.0	0.0018039606008660252
chr7_38756271_A_G_b38	0.00625212	7.358830898342354	6.340359303727752	0	0	0	0	0	0	0	0	0	0	0	1	0	1	40.0	0.0	-1.0073975763116034	0.0	0.5350173135493108	0.14875126985140952	True	False	True	False	False	False	0.0	0.0018039606008660252
chr7_38756271_A_G_b38	0.010805	7.358830898342354	6.340359303727752	0	0	0	0	0	0	0	0	0	0	0	1	0	1	40.0	0.0	-1.0073975763116034	0.0	0.5350173135493108	0.14875126985140952	True	False	True	False	False	False	0.0	0.0018039606008660252
chr3_179607081_C_T_b38	0.00843682	7.669961995473577	6.517671272912275	0	0	0	0	0	1	0	0	1	1	0	1	1	1	40.0	0.0	-7.218238126712221	0.0	3.983684803219866	2.422706089630587	True	False	True	False	False	False	0.0	0.001803955717210741
chr3_179607081_C_T_b38	0.00843682	7.669961995473577	6.517671272912275	0	0	0	0	0	1	0	0	1	1	0	1	1	1	40.0	0.0	-7.218238126712221	0.0	3.983684803219866	2.422706089630587	True	False	True	False	False	False	0.0	0.001803955717210741
chr3_179607081_C_T_b38	0.0218334	7.669961995473577	6.517671272912275	0	0	0	0	0	1	0	0	1	1	0	1	1	1	40.0	0.0	-7.218238126712221	0.0	3.983684803219866	2.422706089630587	True	False	True	False	False	False	0.0	0.001803955717210741
chr3_179607081_C_T_b38	0.0218334	7.669961995473577	6.517671272912275	0	0	0	0	0	1	0	0	1	1	0	1	1	1	40.0	0.0	-7.218238126712221	0.0	3.983684803219866	2.422706089630587	True	False	True	False	False	False	0.0	0.001803955717210741
chr6_33290153_T_C_b38	0.00439111	8.23323750070527	3.044522437723423	0	0	0	0	0	1	1	1	1	1	1	1	0	0	40.0	0.0	-9.127962935597974	5.709039721866921	10.427507744055076	0.0	True	False	True	False	False	False	0.0	0.001803935716477188
chr6_33290153_T_C_b38	0.00439111	8.23323750070527	3.044522437723423	0	0	0	0	0	1	1	1	1	1	1	1	0	0	40.0	0.0	-9.127962935597974	5.709039721866921	10.427507744055076	0.0	True	False	True	False	False	False	0.0	0.001803935716477188
chr6_33290153_T_C_b38	0.00439111	8.23323750070527	3.044522437723423	0	0	0	0	0	1	1	1	1	1	1	1	0	0	40.0	0.0	-9.127962935597974	5.709039721866921	10.427507744055076	0.0	True	False	True	False	False	False	0.0	0.001803935716477188
chr6_33290153_T_C_b38	0.00439111	8.23323750070527	3.044522437723423	0	0	0	0	0	1	1	1	1	1	1	1	0	0	40.0	0.0	-9.127962935597974	5.709039721866921	10.427507744055076	0.0	True	False	True	False	False	False	0.0	0.001803935716477188
chr6_33290153_T_C_b38	0.00439111	8.23323750070527	3.044522437723423	0	0	0	0	0	1	1	1	1	1	1	1	0	0	40.0	0.0	-9.127962935597974	5.709039721866921	10.427507744055076	0.0	True	False	True	False	False	False	0.0	0.001803935716477188
chr6_33290153_T_C_b38	0.00439111	8.23323750070527	3.044522437723423	0	0	0	0	0	1	1	1	1	1	1	1	0	0	40.0	0.0	-9.127962935597974	5.709039721866921	10.427507744055076	0.0	True	False	True	False	False	False	0.0	0.001803935716477188
chr6_33290153_T_C_b38	0.00439111	8.23323750070527	3.044522437723423	0	0	0	0	0	1	1	1	1	1	1	1	0	0	40.0	0.0	-9.127962935597974	5.709039721866921	10.427507744055076	0.0	True	False	True	False	False	False	0.0	0.001803935716477188
chr9_13165076_T_C_b38	0.00235008	7.777373602657861	5.673323267171493	0	0	1	0	1	0	0	0	0	0	0	1	0	1	60.0	0.0	-4.762983925769931	0.0671795330695932	7.330659988367188	4.25383987564922	True	False	True	False	False	False	0.0	0.001803923675452542
chr9_13165076_T_C_b38	0.00235008	7.777373602657861	5.673323267171493	0	0	1	0	1	0	0	0	0	0	0	1	0	1	60.0	0.0	-4.762983925769931	0.0671795330695932	7.330659988367188	4.25383987564922	True	False	True	False	False	False	0.0	0.001803923675452542
chr9_13165076_T_C_b38	0.00235008	7.777373602657861	5.673323267171493	0	0	1	0	1	0	0	0	0	0	0	1	0	1	60.0	0.0	-4.762983925769931	0.0671795330695932	7.330659988367188	4.25383987564922	True	False	True	False	False	False	0.0	0.001803923675452542
chr8_124521800_T_C_b38	0.00523289	8.000684784514748	5.10594547390058	0	0	1	0	0	0	0	0	0	0	0	1	0	1	40.0	0.0	-2.2215274792221	2.7129862227016988	-1.2255977214908924	1.2246254028489574	False	True	True	False	False	False	0.0	0.001803918249482394
chr8_124521800_T_C_b38	0.00523289	8.000684784514748	5.10594547390058	0	0	1	0	0	0	0	0	0	0	0	1	0	1	40.0	0.0	-2.2215274792221	2.7129862227016988	-1.2255977214908924	1.2246254028489574	False	True	True	False	False	False	0.0	0.001803918249482394
chr11_47735016_C_T_b38	0.0132597	7.45298232946546	6.782192056006791	0	0	0	0	0	0	0	0	0	0	0	1	0	1	40.0	0.087	-4.191340064546155	2.307912744812371	6.120097699258245	5.274636448334213	True	False	True	False	False	False	0.0	0.0018039171613502133
chr11_47735016_C_T_b38	0.00586375	7.45298232946546	6.782192056006791	0	0	0	0	0	0	0	0	0	0	0	1	0	1	40.0	0.087	-4.191340064546155	2.307912744812371	6.120097699258245	5.274636448334213	True	False	True	False	False	False	0.0	0.0018039171613502133
chr12_14432269_G_A_b38	0.00208215	7.634820677745543	7.63433723562832	0	0	1	0	1	0	0	0	0	1	0	1	0	1	40.0	0.0	-4.34817820703431	1.8746405751992183	4.363830353095217	0.1562504759916834	True	False	True	False	False	False	0.0	0.00180390947779919
chr12_14432269_G_A_b38	0.00208215	7.634820677745543	7.63433723562832	0	0	1	0	1	0	0	0	0	1	0	1	0	1	40.0	0.0	-4.34817820703431	1.8746405751992183	4.363830353095217	0.1562504759916834	True	False	True	False	False	False	0.0	0.00180390947779919
chr17_69126462_T_C_b38	0.00119416	7.362010551259734	7.2640301428995295	0	0	0	0	0	0	0	0	0	0	0	1	0	1	40.0	0.0	-3.310120687952313	2.769800006990897	1.1015032234618332	0.36621664937524656	True	False	True	False	False	False	0.0	0.001803904492202804
chr17_69126462_T_C_b38	0.00119416	7.362010551259734	7.2640301428995295	0	0	0	0	0	0	0	0	0	0	0	1	0	1	40.0	0.0	-3.310120687952313	2.769800006990897	1.1015032234618332	0.36621664937524656	True	False	True	False	False	False	0.0	0.001803904492202804
chr17_69126462_T_C_b38	0.00119416	7.362010551259734	7.2640301428995295	0	0	0	0	0	0	0	0	0	0	0	1	0	1	40.0	0.0	-3.310120687952313	2.769800006990897	1.1015032234618332	0.36621664937524656	True	False	True	False	False	False	0.0	0.001803904492202804
chr17_69126462_T_C_b38	0.00119416	7.362010551259734	7.2640301428995295	0	0	0	0	0	0	0	0	0	0	0	1	0	1	40.0	0.0	-3.310120687952313	2.769800006990897	1.1015032234618332	0.36621664937524656	True	False	True	False	False	False	0.0	0.001803904492202804
chr1_16942423_A_G_b38	0.327931	7.528331766707247	6.897704943128636	0	0	1	0	0	0	0	1	0	0	0	0	0	1	30.0	0.005	-5.005911448398648	0.0	1.51737359011684	0.0	True	False	True	False	False	False	0.0	0.0018038972957356199
chr1_16942423_A_G_b38	0.327931	7.528331766707247	6.897704943128636	0	0	1	0	0	0	0	1	0	0	0	0	0	1	30.0	0.005	-5.005911448398648	0.0	1.51737359011684	0.0	True	False	True	False	False	False	0.0	0.0018038972957356199
chr20_23384964_C_G_b38	0.0143574	7.382746449738912	8.201934351194222	0	0	0	1	0	1	0	0	1	0	0	0	0	1	20.0	0.01	-3.44224712097042	0.0	3.8021617669641534	0.2038468325774394	True	False	True	False	False	False	0.0	0.0018038969103646378
chr11_834098_C_T_b38	0.00199016	8.463581421967588	3.4657359027997265	0	0	0	0	1	1	1	1	1	1	1	1	0	0	60.0	0.0	-6.635272622669412	1.336508283826797	-1.594828816927162	0.0	True	False	True	False	False	False	0.0	0.0018038849594050896
chr11_834098_C_T_b38	0.00169968	8.463581421967588	3.4657359027997265	0	0	0	0	1	1	1	1	1	1	1	1	0	0	60.0	0.0	-6.635272622669412	1.336508283826797	-1.594828816927162	0.0	True	False	True	False	False	False	0.0	0.0018038849594050896
chr11_834098_C_T_b38	0.00169968	8.463581421967588	3.4657359027997265	0	0	0	0	1	1	1	1	1	1	1	1	0	0	60.0	0.0	-6.635272622669412	1.336508283826797	-1.594828816927162	0.0	True	False	True	False	False	False	0.0	0.0018038849594050896
chr11_834098_C_T_b38	0.00169968	8.463581421967588	3.4657359027997265	0	0	0	0	1	1	1	1	1	1	1	1	0	0	60.0	0.0	-6.635272622669412	1.336508283826797	-1.594828816927162	0.0	True	False	True	False	False	False	0.0	0.0018038849594050896
chr11_834098_C_T_b38	0.00169968	8.463581421967588	3.4657359027997265	0	0	0	0	1	1	1	1	1	1	1	1	0	0	60.0	0.0	-6.635272622669412	1.336508283826797	-1.594828816927162	0.0	True	False	True	False	False	False	0.0	0.0018038849594050896
chr11_834098_C_T_b38	0.00169968	8.463581421967588	3.4657359027997265	0	0	0	0	1	1	1	1	1	1	1	1	0	0	60.0	0.0	-6.635272622669412	1.336508283826797	-1.594828816927162	0.0	True	False	True	False	False	False	0.0	0.0018038849594050896
chr11_834098_C_T_b38	0.00199016	8.463581421967588	3.4657359027997265	0	0	0	0	1	1	1	1	1	1	1	1	0	0	60.0	0.0	-6.635272622669412	1.336508283826797	-1.594828816927162	0.0	True	False	True	False	False	False	0.0	0.0018038849594050896
chr11_834098_C_T_b38	0.00199016	8.463581421967588	3.4657359027997265	0	0	0	0	1	1	1	1	1	1	1	1	0	0	60.0	0.0	-6.635272622669412	1.336508283826797	-1.594828816927162	0.0	True	False	True	False	False	False	0.0	0.0018038849594050896
chr11_834098_C_T_b38	0.00199016	8.463581421967588	3.4657359027997265	0	0	0	0	1	1	1	1	1	1	1	1	0	0	60.0	0.0	-6.635272622669412	1.336508283826797	-1.594828816927162	0.0	True	False	True	False	False	False	0.0	0.0018038849594050896
chr11_834098_C_T_b38	0.00199016	8.463581421967588	3.4657359027997265	0	0	0	0	1	1	1	1	1	1	1	1	0	0	60.0	0.0	-6.635272622669412	1.336508283826797	-1.594828816927162	0.0	True	False	True	False	False	False	0.0	0.0018038849594050896
chr11_834098_C_T_b38	0.00199016	8.463581421967588	3.4657359027997265	0	0	0	0	1	1	1	1	1	1	1	1	0	0	60.0	0.0	-6.635272622669412	1.336508283826797	-1.594828816927162	0.0	True	False	True	False	False	False	0.0	0.0018038849594050896
chr11_834098_C_T_b38	0.00199016	8.463581421967588	3.4657359027997265	0	0	0	0	1	1	1	1	1	1	1	1	0	0	60.0	0.0	-6.635272622669412	1.336508283826797	-1.594828816927162	0.0	True	False	True	False	False	False	0.0	0.0018038849594050896
chr11_834098_C_T_b38	0.00199016	8.463581421967588	3.4657359027997265	0	0	0	0	1	1	1	1	1	1	1	1	0	0	60.0	0.0	-6.635272622669412	1.336508283826797	-1.594828816927162	0.0	True	False	True	False	False	False	0.0	0.0018038849594050896
chr11_834098_C_T_b38	0.00169968	8.463581421967588	3.4657359027997265	0	0	0	0	1	1	1	1	1	1	1	1	0	0	60.0	0.0	-6.635272622669412	1.336508283826797	-1.594828816927162	0.0	True	False	True	False	False	False	0.0	0.0018038849594050896
chr11_834098_C_T_b38	0.00169968	8.463581421967588	3.4657359027997265	0	0	0	0	1	1	1	1	1	1	1	1	0	0	60.0	0.0	-6.635272622669412	1.336508283826797	-1.594828816927162	0.0	True	False	True	False	False	False	0.0	0.0018038849594050896
chr11_834098_C_T_b38	0.00169968	8.463581421967588	3.4657359027997265	0	0	0	0	1	1	1	1	1	1	1	1	0	0	60.0	0.0	-6.635272622669412	1.336508283826797	-1.594828816927162	0.0	True	False	True	False	False	False	0.0	0.0018038849594050896
chr22_50226183_A_G_b38	0.00184496	7.622174594817622	1.9459101490553132	0	0	0	1	0	0	0	0	0	0	0	1	0	1	40.0	1.0	-2.104823529769036	1.3155374009804683	4.534963052325011	0.0	False	True	True	False	False	False	0.0	0.0018038847861590673
chr22_50226183_A_G_b38	0.00184496	7.622174594817622	1.9459101490553132	0	0	0	1	0	0	0	0	0	0	0	1	0	1	40.0	1.0	-2.104823529769036	1.3155374009804683	4.534963052325011	0.0	False	True	True	False	False	False	0.0	0.0018038847861590673
chr22_50226183_A_G_b38	0.00184496	7.622174594817622	1.9459101490553132	0	0	0	1	0	0	0	0	0	0	0	1	0	1	40.0	1.0	-2.104823529769036	1.3155374009804683	4.534963052325011	0.0	False	True	True	False	False	False	0.0	0.0018038847861590673
chr22_50226183_A_G_b38	0.00184496	7.622174594817622	1.9459101490553132	0	0	0	1	0	0	0	0	0	0	0	1	0	1	40.0	1.0	-2.104823529769036	1.3155374009804683	4.534963052325011	0.0	False	True	True	False	False	False	0.0	0.0018038847861590673
chr9_117143090_G_C_b38	0.00365173	7.385851078125209	7.385851078125209	0	0	0	0	0	0	0	0	0	0	0	0	0	0	50.0	0.001	2.2472154151621737	0.0	7.132431148049577	0.0	True	False	True	False	False	False		0.0018038845836888817
chr9_117143090_G_C_b38	0.0348719	7.385851078125209	7.385851078125209	0	0	0	0	0	0	0	0	0	0	0	0	0	0	50.0	0.001	2.2472154151621737	0.0	7.132431148049577	0.0	True	False	True	False	False	False		0.0018038845836888817
chr9_135783570_A_G_b38	0.00330199	7.990238185720363	6.118097198041348	0	0	0	0	0	0	0	1	0	1	0	0	0	0	70.0	0.0	-5.263978896424293	0.0	-6.939241952631015	6.674796936366519	True	False	True	False	False	False	0.0	0.0018038827867824234
chr9_135783570_A_G_b38	0.00330199	7.990238185720363	6.118097198041348	0	0	0	0	0	0	0	1	0	1	0	0	0	0	70.0	0.0	-5.263978896424293	0.0	-6.939241952631015	6.674796936366519	True	False	True	False	False	False	0.0	0.0018038827867824234
chr9_136330776_G_A_b38	0.00139539	7.851271997109883	7.095893221097532	0	0	0	0	0	1	0	0	1	1	0	1	0	0	50.0	0.0	-8.361185618557585	0.0	-5.622630382948593	0.0	True	False	True	False	False	False	0.0	0.0018038805198081413
chr9_136330776_G_A_b38	0.00139539	7.851271997109883	7.095893221097532	0	0	0	0	0	1	0	0	1	1	0	1	0	0	50.0	0.0	-8.361185618557585	0.0	-5.622630382948593	0.0	True	False	True	False	False	False	0.0	0.0018038805198081413
chr7_87188939_G_A_b38	0.0120529	8.042699496897637	6.459904454377535	0	0	1	0	0	1	0	1	1	0	0	1	0	1	40.0	0.0	-15.852254327496	0.2099080751431632	3.328308427162739	0.0	True	False	True	False	False	False	0.0	0.0018038748240529945
chr7_87188939_G_A_b38	0.0120529	8.042699496897637	6.459904454377535	0	0	1	0	0	1	0	1	1	0	0	1	0	1	40.0	0.0	-15.852254327496	0.2099080751431632	3.328308427162739	0.0	True	False	True	False	False	False	0.0	0.0018038748240529945
chr7_87188939_G_A_b38	0.0120529	8.042699496897637	6.459904454377535	0	0	1	0	0	1	0	1	1	0	0	1	0	1	40.0	0.0	-15.852254327496	0.2099080751431632	3.328308427162739	0.0	True	False	True	False	False	False	0.0	0.0018038748240529945
chr7_87188939_G_A_b38	0.00987106	8.042699496897637	6.459904454377535	0	0	1	0	0	1	0	1	1	0	0	1	0	1	40.0	0.0	-15.852254327496	0.2099080751431632	3.328308427162739	0.0	True	False	True	False	False	False	0.0	0.0018038748240529945
chr7_87188939_G_A_b38	0.00146309	8.042699496897637	6.459904454377535	0	0	1	0	0	1	0	1	1	0	0	1	0	1	40.0	0.0	-15.852254327496	0.2099080751431632	3.328308427162739	0.0	True	False	True	False	False	False	0.0	0.0018038748240529945
chr7_87188939_G_A_b38	0.0120529	8.042699496897637	6.459904454377535	0	0	1	0	0	1	0	1	1	0	0	1	0	1	40.0	0.0	-15.852254327496	0.2099080751431632	3.328308427162739	0.0	True	False	True	False	False	False	0.0	0.0018038748240529945
chr7_87188939_G_A_b38	0.0120529	8.042699496897637	6.459904454377535	0	0	1	0	0	1	0	1	1	0	0	1	0	1	40.0	0.0	-15.852254327496	0.2099080751431632	3.328308427162739	0.0	True	False	True	False	False	False	0.0	0.0018038748240529945
chr7_87188939_G_A_b38	0.0120529	8.042699496897637	6.459904454377535	0	0	1	0	0	1	0	1	1	0	0	1	0	1	40.0	0.0	-15.852254327496	0.2099080751431632	3.328308427162739	0.0	True	False	True	False	False	False	0.0	0.0018038748240529945
chr7_87188939_G_A_b38	0.00987106	8.042699496897637	6.459904454377535	0	0	1	0	0	1	0	1	1	0	0	1	0	1	40.0	0.0	-15.852254327496	0.2099080751431632	3.328308427162739	0.0	True	False	True	False	False	False	0.0	0.0018038748240529945
chr7_87188939_G_A_b38	0.0120529	8.042699496897637	6.459904454377535	0	0	1	0	0	1	0	1	1	0	0	1	0	1	40.0	0.0	-15.852254327496	0.2099080751431632	3.328308427162739	0.0	True	False	True	False	False	False	0.0	0.0018038748240529945
chr7_87188939_G_A_b38	0.00987106	8.042699496897637	6.459904454377535	0	0	1	0	0	1	0	1	1	0	0	1	0	1	40.0	0.0	-15.852254327496	0.2099080751431632	3.328308427162739	0.0	True	False	True	False	False	False	0.0	0.0018038748240529945
chr7_87188939_G_A_b38	0.00146309	8.042699496897637	6.459904454377535	0	0	1	0	0	1	0	1	1	0	0	1	0	1	40.0	0.0	-15.852254327496	0.2099080751431632	3.328308427162739	0.0	True	False	True	False	False	False	0.0	0.0018038748240529945
chr7_87188939_G_A_b38	0.00987106	8.042699496897637	6.459904454377535	0	0	1	0	0	1	0	1	1	0	0	1	0	1	40.0	0.0	-15.852254327496	0.2099080751431632	3.328308427162739	0.0	True	False	True	False	False	False	0.0	0.0018038748240529945
chr7_87188939_G_A_b38	0.00987106	8.042699496897637	6.459904454377535	0	0	1	0	0	1	0	1	1	0	0	1	0	1	40.0	0.0	-15.852254327496	0.2099080751431632	3.328308427162739	0.0	True	False	True	False	False	False	0.0	0.0018038748240529945
chr7_87188939_G_A_b38	0.00146309	8.042699496897637	6.459904454377535	0	0	1	0	0	1	0	1	1	0	0	1	0	1	40.0	0.0	-15.852254327496	0.2099080751431632	3.328308427162739	0.0	True	False	True	False	False	False	0.0	0.0018038748240529945
chr7_87188939_G_A_b38	0.00146309	8.042699496897637	6.459904454377535	0	0	1	0	0	1	0	1	1	0	0	1	0	1	40.0	0.0	-15.852254327496	0.2099080751431632	3.328308427162739	0.0	True	False	True	False	False	False	0.0	0.0018038748240529945
chr7_87188939_G_A_b38	0.00146309	8.042699496897637	6.459904454377535	0	0	1	0	0	1	0	1	1	0	0	1	0	1	40.0	0.0	-15.852254327496	0.2099080751431632	3.328308427162739	0.0	True	False	True	False	False	False	0.0	0.0018038748240529945
chr7_87188939_G_A_b38	0.00146309	8.042699496897637	6.459904454377535	0	0	1	0	0	1	0	1	1	0	0	1	0	1	40.0	0.0	-15.852254327496	0.2099080751431632	3.328308427162739	0.0	True	False	True	False	False	False	0.0	0.0018038748240529945
chr7_87188939_G_A_b38	0.00146309	8.042699496897637	6.459904454377535	0	0	1	0	0	1	0	1	1	0	0	1	0	1	40.0	0.0	-15.852254327496	0.2099080751431632	3.328308427162739	0.0	True	False	True	False	False	False	0.0	0.0018038748240529945
chr7_87188939_G_A_b38	0.00987106	8.042699496897637	6.459904454377535	0	0	1	0	0	1	0	1	1	0	0	1	0	1	40.0	0.0	-15.852254327496	0.2099080751431632	3.328308427162739	0.0	True	False	True	False	False	False	0.0	0.0018038748240529945
chr7_87188939_G_A_b38	0.00987106	8.042699496897637	6.459904454377535	0	0	1	0	0	1	0	1	1	0	0	1	0	1	40.0	0.0	-15.852254327496	0.2099080751431632	3.328308427162739	0.0	True	False	True	False	False	False	0.0	0.0018038748240529945
chr19_32656614_C_T_b38	0.00122845	7.796469243086058	7.175489713624222	0	0	1	1	0	0	0	0	0	0	0	1	0	1	50.0	0.0	-2.877043817393413	0.7762310405741202	1.99813507197208	0.0	True	False	True	False	False	False		0.0018038712177833678
chr1_149933386_G_A_b38	0.00291425	8.23323750070527	2.995732273553991	0	0	0	0	0	1	0	0	1	1	0	1	0	1	60.0	0.0	-5.407480523208447	0.0	10.059617650400185	0.0	True	False	True	False	False	False	0.0	0.0018038649890156154
chr1_149933386_G_A_b38	0.00291425	8.23323750070527	2.995732273553991	0	0	0	0	0	1	0	0	1	1	0	1	0	1	60.0	0.0	-5.407480523208447	0.0	10.059617650400185	0.0	True	False	True	False	False	False	0.0	0.0018038649890156154
chr1_149933386_G_A_b38	0.00291425	8.23323750070527	2.995732273553991	0	0	0	0	0	1	0	0	1	1	0	1	0	1	60.0	0.0	-5.407480523208447	0.0	10.059617650400185	0.0	True	False	True	False	False	False	0.0	0.0018038649890156154
chr1_149933386_G_A_b38	0.00291425	8.23323750070527	2.995732273553991	0	0	0	0	0	1	0	0	1	1	0	1	0	1	60.0	0.0	-5.407480523208447	0.0	10.059617650400185	0.0	True	False	True	False	False	False	0.0	0.0018038649890156154
chr1_149933386_G_A_b38	0.00291425	8.23323750070527	2.995732273553991	0	0	0	0	0	1	0	0	1	1	0	1	0	1	60.0	0.0	-5.407480523208447	0.0	10.059617650400185	0.0	True	False	True	False	False	False	0.0	0.0018038649890156154
chr3_147442010_A_G_b38	0.0242897	7.62608275807238	9.92583595619989	0	0	0	1	0	0	0	0	0	0	0	0	0	0	60.0	0.013	4.803654864722355	0.5226067862655537	0.5939044464989109	0.17929197663396224	True	False	True	False	False	False		0.0018038559582452549
chr1_172035086_G_T_b38	0.00256066	7.507690077819904	7.507690077819904	0	0	1	1	0	0	0	0	0	0	0	0	0	1	40.0	0.0	1.1467416806802535	0.0	-2.516560906703006	0.0	True	False	True	False	False	False	0.0	0.0018038490877075987
chr7_27194272_T_C_b38	0.0135712	8.335911094196945	4.5217885770490405	0	0	0	0	0	1	0	1	1	1	0	0	0	0	40.0	0.981	-6.931191742413419	0.0	5.143330873791875	0.4083778623865868	True	False	True	False	False	False	0.0	0.0018038486013570475
chr18_45880786_T_A_b38	0.00247712	7.406103381237015	6.335054251498059	0	0	1	0	0	0	0	0	0	0	0	1	0	1	30.0	0.0	-11.324436254378844	0.0	2.371155957148993	0.0	True	False	True	False	False	False	0.0	0.0018038139570297255
chr18_45880786_T_A_b38	0.00247712	7.406103381237015	6.335054251498059	0	0	1	0	0	0	0	0	0	0	0	1	0	1	30.0	0.0	-11.324436254378844	0.0	2.371155957148993	0.0	True	False	True	False	False	False	0.0	0.0018038139570297255
chr6_33693335_G_A_b38	0.0927386	8.451053388911692	5.3471075307174685	0	0	0	1	1	1	0	0	1	1	0	1	0	1	80.0	0.0	-0.8124268576320061	0.0	-0.8283628234042695	0.4118977917482882	True	False	True	False	False	False	0.0	0.001803790248288444
chr6_33693335_G_A_b38	0.0927386	8.451053388911692	5.3471075307174685	0	0	0	1	1	1	0	0	1	1	0	1	0	1	80.0	0.0	-0.8124268576320061	0.0	-0.8283628234042695	0.4118977917482882	True	False	True	False	False	False	0.0	0.001803790248288444
chr6_33693335_G_A_b38	0.0927386	8.451053388911692	5.3471075307174685	0	0	0	1	1	1	0	0	1	1	0	1	0	1	80.0	0.0	-0.8124268576320061	0.0	-0.8283628234042695	0.4118977917482882	True	False	True	False	False	False	0.0	0.001803790248288444
chr6_33693335_G_A_b38	0.0927386	8.451053388911692	5.3471075307174685	0	0	0	1	1	1	0	0	1	1	0	1	0	1	80.0	0.0	-0.8124268576320061	0.0	-0.8283628234042695	0.4118977917482882	True	False	True	False	False	False	0.0	0.001803790248288444
chr6_33693335_G_A_b38	0.0927386	8.451053388911692	5.3471075307174685	0	0	0	1	1	1	0	0	1	1	0	1	0	1	80.0	0.0	-0.8124268576320061	0.0	-0.8283628234042695	0.4118977917482882	True	False	True	False	False	False	0.0	0.001803790248288444
chr6_33693335_G_A_b38	0.0927386	8.451053388911692	5.3471075307174685	0	0	0	1	1	1	0	0	1	1	0	1	0	1	80.0	0.0	-0.8124268576320061	0.0	-0.8283628234042695	0.4118977917482882	True	False	True	False	False	False	0.0	0.001803790248288444
chr6_33693335_G_A_b38	0.0927386	8.451053388911692	5.3471075307174685	0	0	0	1	1	1	0	0	1	1	0	1	0	1	80.0	0.0	-0.8124268576320061	0.0	-0.8283628234042695	0.4118977917482882	True	False	True	False	False	False	0.0	0.001803790248288444
chr6_33693335_G_A_b38	0.0927386	8.451053388911692	5.3471075307174685	0	0	0	1	1	1	0	0	1	1	0	1	0	1	80.0	0.0	-0.8124268576320061	0.0	-0.8283628234042695	0.4118977917482882	True	False	True	False	False	False	0.0	0.001803790248288444
chr4_86633400_C_A_b38	0.00140948	7.52456122628536	7.524021415206125	0	0	0	0	1	0	0	0	0	1	0	1	0	1	40.0	0.0	-1.678220635060401	0.5498230316126314	5.044345754636453	0.0	True	False	True	False	False	False	0.0	0.0018037897501927982
chr4_86633400_C_A_b38	0.00140948	7.52456122628536	7.524021415206125	0	0	0	0	1	0	0	0	0	1	0	1	0	1	40.0	0.0	-1.678220635060401	0.5498230316126314	5.044345754636453	0.0	True	False	True	False	False	False	0.0	0.0018037897501927982
chr9_6483440_A_G_b38	0.0884397	7.1284959456800365	7.053585727193677	0	0	0	1	0	0	0	0	0	0	0	0	0	1	20.0	0.0	0.95562316819018	0.0	3.058205403343792	0.4833457292284473	True	False	True	False	False	False	0.0	0.0018037789898730757
chr9_6483440_A_G_b38	0.0884397	7.1284959456800365	7.053585727193677	0	0	0	1	0	0	0	0	0	0	0	0	0	1	20.0	0.0	0.95562316819018	0.0	3.058205403343792	0.4833457292284473	True	False	True	False	False	False	0.0	0.0018037789898730757
chr18_62270436_T_A_b38	0.00307445	7.349873704738337	6.829793737512425	0	0	1	0	0	0	0	0	0	0	0	1	0	1	30.0	0.0	0.0422419449652772	0.6342248774858513	3.893436783451399	0.43568365039570267	True	False	True	False	False	False	0.0	0.0018037785108078637
chr18_62270436_T_A_b38	0.00307445	7.349873704738337	6.829793737512425	0	0	1	0	0	0	0	0	0	0	0	1	0	1	30.0	0.0	0.0422419449652772	0.6342248774858513	3.893436783451399	0.43568365039570267	True	False	True	False	False	False	0.0	0.0018037785108078637
chr18_62270436_T_A_b38	0.00307445	7.349873704738337	6.829793737512425	0	0	1	0	0	0	0	0	0	0	0	1	0	1	30.0	0.0	0.0422419449652772	0.6342248774858513	3.893436783451399	0.43568365039570267	True	False	True	False	False	False	0.0	0.0018037785108078637
chr18_62270436_T_A_b38	0.00307445	7.349873704738337	6.829793737512425	0	0	1	0	0	0	0	0	0	0	0	1	0	1	30.0	0.0	0.0422419449652772	0.6342248774858513	3.893436783451399	0.43568365039570267	True	False	True	False	False	False	0.0	0.0018037785108078637
chr5_6612796_G_A_b38	0.00320583	7.9966538754626075	6.906754778648554	0	0	1	0	0	0	0	0	0	0	0	1	0	1	60.0	0.0	-3.348340188301113	2.087070039387468	5.800845869255255	0.7800579109935271	True	False	True	False	False	False	0.0	0.0018037696487130082
chr14_55275395_C_T_b38	0.00150089	8.13505390861157	8.036249942132116	0	0	0	1	0	1	0	0	1	0	0	1	0	1	50.0	0.0	7.6649988632175585	2.8983243629899818	6.329636142290518	0.37485523464109605	True	False	True	False	False	False	0.0	0.0018037576088199825
chr14_55275395_C_T_b38	0.00150089	8.13505390861157	8.036249942132116	0	0	0	1	0	1	0	0	1	0	0	1	0	1	50.0	0.0	7.6649988632175585	2.8983243629899818	6.329636142290518	0.37485523464109605	True	False	True	False	False	False	0.0	0.0018037576088199825
chr9_98203169_G_A_b38	0.00175428	7.978310969867722	4.77912349311153	0	0	1	0	0	0	0	0	0	1	0	0	0	0	60.0	0.633	-2.6502281715276874	0.0	2.523130002670591	1.1314213773482962	True	False	True	False	False	False	0.0	0.0018037513291231627
chr9_98203169_G_A_b38	0.00175428	7.978310969867722	4.77912349311153	0	0	1	0	0	0	0	0	0	1	0	0	0	0	60.0	0.633	-2.6502281715276874	0.0	2.523130002670591	1.1314213773482962	True	False	True	False	False	False	0.0	0.0018037513291231627
chr9_98203169_G_A_b38	0.00175428	7.978310969867722	4.77912349311153	0	0	1	0	0	0	0	0	0	1	0	0	0	0	60.0	0.633	-2.6502281715276874	0.0	2.523130002670591	1.1314213773482962	True	False	True	False	False	False	0.0	0.0018037513291231627
chr9_98203169_G_A_b38	0.00101927	7.978310969867722	4.77912349311153	0	0	1	0	0	0	0	0	0	1	0	0	0	0	60.0	0.633	-2.6502281715276874	0.0	2.523130002670591	1.1314213773482962	True	False	True	False	False	False	0.0	0.0018037513291231627
chr9_98203169_G_A_b38	0.00175428	7.978310969867722	4.77912349311153	0	0	1	0	0	0	0	0	0	1	0	0	0	0	60.0	0.633	-2.6502281715276874	0.0	2.523130002670591	1.1314213773482962	True	False	True	False	False	False	0.0	0.0018037513291231627
chr9_98203169_G_A_b38	0.00175428	7.978310969867722	4.77912349311153	0	0	1	0	0	0	0	0	0	1	0	0	0	0	60.0	0.633	-2.6502281715276874	0.0	2.523130002670591	1.1314213773482962	True	False	True	False	False	False	0.0	0.0018037513291231627
chr9_98203169_G_A_b38	0.00101927	7.978310969867722	4.77912349311153	0	0	1	0	0	0	0	0	0	1	0	0	0	0	60.0	0.633	-2.6502281715276874	0.0	2.523130002670591	1.1314213773482962	True	False	True	False	False	False	0.0	0.0018037513291231627
chr9_98203169_G_A_b38	0.00101927	7.978310969867722	4.77912349311153	0	0	1	0	0	0	0	0	0	1	0	0	0	0	60.0	0.633	-2.6502281715276874	0.0	2.523130002670591	1.1314213773482962	True	False	True	False	False	False	0.0	0.0018037513291231627
chr9_98203169_G_A_b38	0.00101927	7.978310969867722	4.77912349311153	0	0	1	0	0	0	0	0	0	1	0	0	0	0	60.0	0.633	-2.6502281715276874	0.0	2.523130002670591	1.1314213773482962	True	False	True	False	False	False	0.0	0.0018037513291231627
chr9_98203169_G_A_b38	0.00101927	7.978310969867722	4.77912349311153	0	0	1	0	0	0	0	0	0	1	0	0	0	0	60.0	0.633	-2.6502281715276874	0.0	2.523130002670591	1.1314213773482962	True	False	True	False	False	False	0.0	0.0018037513291231627
chr5_14716239_C_A_b38	0.011921	8.121480374750751	6.1463292576688975	0	0	0	1	0	1	0	0	1	0	0	1	0	1	60.0	0.0	6.101182240842986	3.694638961797264	2.603722892138009	0.0	True	False	True	False	False	False	0.0	0.0018037493833900804
chr5_14716239_C_A_b38	0.011921	8.121480374750751	6.1463292576688975	0	0	0	1	0	1	0	0	1	0	0	1	0	1	60.0	0.0	6.101182240842986	3.694638961797264	2.603722892138009	0.0	True	False	True	False	False	False	0.0	0.0018037493833900804
chr5_14716239_C_A_b38	0.011921	8.121480374750751	6.1463292576688975	0	0	0	1	0	1	0	0	1	0	0	1	0	1	60.0	0.0	6.101182240842986	3.694638961797264	2.603722892138009	0.0	True	False	True	False	False	False	0.0	0.0018037493833900804
chr8_144322286_T_C_b38	0.00209089	8.464425125877582	6.778784897685177	0	0	1	1	0	1	0	1	1	1	0	1	0	1	50.0	0.0	-2.224855616273582	1.486096652955291	0.892659122288876	0.0	True	False	True	False	False	False	0.0	0.0018037352961024567
chr8_144322286_T_C_b38	0.0022551	8.464425125877582	6.778784897685177	0	0	1	1	0	1	0	1	1	1	0	1	0	1	50.0	0.0	-2.224855616273582	1.486096652955291	0.892659122288876	0.0	True	False	True	False	False	False	0.0	0.0018037352961024567
chr8_144322286_T_C_b38	0.0022551	8.464425125877582	6.778784897685177	0	0	1	1	0	1	0	1	1	1	0	1	0	1	50.0	0.0	-2.224855616273582	1.486096652955291	0.892659122288876	0.0	True	False	True	False	False	False	0.0	0.0018037352961024567
chr8_144322286_T_C_b38	0.0022551	8.464425125877582	6.778784897685177	0	0	1	1	0	1	0	1	1	1	0	1	0	1	50.0	0.0	-2.224855616273582	1.486096652955291	0.892659122288876	0.0	True	False	True	False	False	False	0.0	0.0018037352961024567
chr8_144322286_T_C_b38	0.00209089	8.464425125877582	6.778784897685177	0	0	1	1	0	1	0	1	1	1	0	1	0	1	50.0	0.0	-2.224855616273582	1.486096652955291	0.892659122288876	0.0	True	False	True	False	False	False	0.0	0.0018037352961024567
chr8_144322286_T_C_b38	0.00209089	8.464425125877582	6.778784897685177	0	0	1	1	0	1	0	1	1	1	0	1	0	1	50.0	0.0	-2.224855616273582	1.486096652955291	0.892659122288876	0.0	True	False	True	False	False	False	0.0	0.0018037352961024567
chr1_52025915_T_C_b38	0.00106713	7.906915488678587	7.138866999945524	0	0	1	1	0	0	0	0	0	0	0	1	0	1	60.0	0.001	3.272330102117722	0.0	0.9502833760493488	0.0	True	False	True	False	False	False	0.0	0.0018037298349506548
chr6_32659708_T_C_b38	0.0141327	7.840312983320164	5.493061443340548	1	0	0	0	0	1	0	1	1	0	1	1	0	0	20.0	0.0	-5.274190884036715	0.0	2.631137366513123	0.0	False	True	True	False	False	False	0.0	0.001803725437438908
chr6_32659708_T_C_b38	0.0141327	7.840312983320164	5.493061443340548	1	0	0	0	0	1	0	1	1	0	1	1	0	0	20.0	0.0	-5.274190884036715	0.0	2.631137366513123	0.0	False	True	True	False	False	False	0.0	0.001803725437438908
chr6_32659708_T_C_b38	0.0167929	7.840312983320164	5.493061443340548	1	0	0	0	0	1	0	1	1	0	1	1	0	0	20.0	0.0	-5.274190884036715	0.0	2.631137366513123	0.0	False	True	True	False	False	False	0.0	0.001803725437438908
chr6_32659708_T_C_b38	0.0167929	7.840312983320164	5.493061443340548	1	0	0	0	0	1	0	1	1	0	1	1	0	0	20.0	0.0	-5.274190884036715	0.0	2.631137366513123	0.0	False	True	True	False	False	False	0.0	0.001803725437438908
chr9_137019767_C_T_b38	0.0165867	8.405143687607614	5.8377304471659395	1	0	1	1	0	0	0	1	0	0	0	1	0	1	60.0	0.0	-0.9499637376412328	0.0	-1.6129284197272042	0.16885553385918683	False	True	True	False	False	False	0.0	0.0018037225369660025
chr9_137019767_C_T_b38	0.0165867	8.405143687607614	5.8377304471659395	1	0	1	1	0	0	0	1	0	0	0	1	0	1	60.0	0.0	-0.9499637376412328	0.0	-1.6129284197272042	0.16885553385918683	False	True	True	False	False	False	0.0	0.0018037225369660025
chr9_137019767_C_T_b38	0.0165867	8.405143687607614	5.8377304471659395	1	0	1	1	0	0	0	1	0	0	0	1	0	1	60.0	0.0	-0.9499637376412328	0.0	-1.6129284197272042	0.16885553385918683	False	True	True	False	False	False	0.0	0.0018037225369660025
chr9_137019767_C_T_b38	0.0165867	8.405143687607614	5.8377304471659395	1	0	1	1	0	0	0	1	0	0	0	1	0	1	60.0	0.0	-0.9499637376412328	0.0	-1.6129284197272042	0.16885553385918683	False	True	True	False	False	False	0.0	0.0018037225369660025
chr9_137019767_C_T_b38	0.0165867	8.405143687607614	5.8377304471659395	1	0	1	1	0	0	0	1	0	0	0	1	0	1	60.0	0.0	-0.9499637376412328	0.0	-1.6129284197272042	0.16885553385918683	False	True	True	False	False	False	0.0	0.0018037225369660025
chr9_137019767_C_T_b38	0.0165867	8.405143687607614	5.8377304471659395	1	0	1	1	0	0	0	1	0	0	0	1	0	1	60.0	0.0	-0.9499637376412328	0.0	-1.6129284197272042	0.16885553385918683	False	True	True	False	False	False	0.0	0.0018037225369660025
chr9_137019767_C_T_b38	0.0165867	8.405143687607614	5.8377304471659395	1	0	1	1	0	0	0	1	0	0	0	1	0	1	60.0	0.0	-0.9499637376412328	0.0	-1.6129284197272042	0.16885553385918683	False	True	True	False	False	False	0.0	0.0018037225369660025
chr9_137019767_C_T_b38	0.0165867	8.405143687607614	5.8377304471659395	1	0	1	1	0	0	0	1	0	0	0	1	0	1	60.0	0.0	-0.9499637376412328	0.0	-1.6129284197272042	0.16885553385918683	False	True	True	False	False	False	0.0	0.0018037225369660025
chr9_137019767_C_T_b38	0.0165867	8.405143687607614	5.8377304471659395	1	0	1	1	0	0	0	1	0	0	0	1	0	1	60.0	0.0	-0.9499637376412328	0.0	-1.6129284197272042	0.16885553385918683	False	True	True	False	False	False	0.0	0.0018037225369660025
chr5_119222705_G_A_b38	0.00155178	7.632885505395133	7.393263094763838	0	0	1	0	0	0	0	0	0	0	0	1	0	1	40.0	0.0	-15.495216179021565	0.0	5.002784072113961	6.029305015262409	True	False	True	False	False	False	0.0	0.0018037224007452497
chr5_119222705_G_A_b38	0.00155178	7.632885505395133	7.393263094763838	0	0	1	0	0	0	0	0	0	0	0	1	0	1	40.0	0.0	-15.495216179021565	0.0	5.002784072113961	6.029305015262409	True	False	True	False	False	False	0.0	0.0018037224007452497
chr5_119222705_G_A_b38	0.00234978	7.632885505395133	7.393263094763838	0	0	1	0	0	0	0	0	0	0	0	1	0	1	40.0	0.0	-15.495216179021565	0.0	5.002784072113961	6.029305015262409	True	False	True	False	False	False	0.0	0.0018037224007452497
chr5_119222705_G_A_b38	0.00155178	7.632885505395133	7.393263094763838	0	0	1	0	0	0	0	0	0	0	0	1	0	1	40.0	0.0	-15.495216179021565	0.0	5.002784072113961	6.029305015262409	True	False	True	False	False	False	0.0	0.0018037224007452497
chr5_119222705_G_A_b38	0.00234978	7.632885505395133	7.393263094763838	0	0	1	0	0	0	0	0	0	0	0	1	0	1	40.0	0.0	-15.495216179021565	0.0	5.002784072113961	6.029305015262409	True	False	True	False	False	False	0.0	0.0018037224007452497
chr5_119222705_G_A_b38	0.00234978	7.632885505395133	7.393263094763838	0	0	1	0	0	0	0	0	0	0	0	1	0	1	40.0	0.0	-15.495216179021565	0.0	5.002784072113961	6.029305015262409	True	False	True	False	False	False	0.0	0.0018037224007452497
chr4_183678911_A_G_b38	0.00137256	7.213031659834869	6.091309882077698	0	0	1	0	0	0	0	0	0	0	0	1	0	1	20.0	0.0	-2.00621813875105	0.0	3.792505728904089	3.9772907504349244	True	False	True	False	False	False	0.0	0.001803715835112054
chr4_183678911_A_G_b38	0.00137256	7.213031659834869	6.091309882077698	0	0	1	0	0	0	0	0	0	0	0	1	0	1	20.0	0.0	-2.00621813875105	0.0	3.792505728904089	3.9772907504349244	True	False	True	False	False	False	0.0	0.001803715835112054
chr4_183678911_A_G_b38	0.00238083	7.213031659834869	6.091309882077698	0	0	1	0	0	0	0	0	0	0	0	1	0	1	20.0	0.0	-2.00621813875105	0.0	3.792505728904089	3.9772907504349244	True	False	True	False	False	False	0.0	0.001803715835112054
chr4_183678911_A_G_b38	0.00238083	7.213031659834869	6.091309882077698	0	0	1	0	0	0	0	0	0	0	0	1	0	1	20.0	0.0	-2.00621813875105	0.0	3.792505728904089	3.9772907504349244	True	False	True	False	False	False	0.0	0.001803715835112054
chr4_183678911_A_G_b38	0.00137256	7.213031659834869	6.091309882077698	0	0	1	0	0	0	0	0	0	0	0	1	0	1	20.0	0.0	-2.00621813875105	0.0	3.792505728904089	3.9772907504349244	True	False	True	False	False	False	0.0	0.001803715835112054
chr4_183678911_A_G_b38	0.00238083	7.213031659834869	6.091309882077698	0	0	1	0	0	0	0	0	0	0	0	1	0	1	20.0	0.0	-2.00621813875105	0.0	3.792505728904089	3.9772907504349244	True	False	True	False	False	False	0.0	0.001803715835112054
chr4_183678911_A_G_b38	0.00137256	7.213031659834869	6.091309882077698	0	0	1	0	0	0	0	0	0	0	0	1	0	1	20.0	0.0	-2.00621813875105	0.0	3.792505728904089	3.9772907504349244	True	False	True	False	False	False	0.0	0.001803715835112054
chr4_183678911_A_G_b38	0.00238083	7.213031659834869	6.091309882077698	0	0	1	0	0	0	0	0	0	0	0	1	0	1	20.0	0.0	-2.00621813875105	0.0	3.792505728904089	3.9772907504349244	True	False	True	False	False	False	0.0	0.001803715835112054
chr10_69204601_G_A_b38	0.00520243	7.677400430514807	7.351799869057777	0	0	1	0	0	1	0	0	1	0	0	1	0	1	30.0	0.086	-10.832385103316252	0.0	5.212537961106911	0.0	True	False	True	False	False	False	0.0	0.00180371581829897
chr10_69204601_G_A_b38	0.00520243	7.677400430514807	7.351799869057777	0	0	1	0	0	1	0	0	1	0	0	1	0	1	30.0	0.086	-10.832385103316252	0.0	5.212537961106911	0.0	True	False	True	False	False	False	0.0	0.00180371581829897
chr10_69204601_G_A_b38	0.00520243	7.677400430514807	7.351799869057777	0	0	1	0	0	1	0	0	1	0	0	1	0	1	30.0	0.086	-10.832385103316252	0.0	5.212537961106911	0.0	True	False	True	False	False	False	0.0	0.00180371581829897
chr10_69204601_G_A_b38	0.0011539	7.677400430514807	7.351799869057777	0	0	1	0	0	1	0	0	1	0	0	1	0	1	30.0	0.086	-10.832385103316252	0.0	5.212537961106911	0.0	True	False	True	False	False	False	0.0	0.00180371581829897
chr10_69204601_G_A_b38	0.0011539	7.677400430514807	7.351799869057777	0	0	1	0	0	1	0	0	1	0	0	1	0	1	30.0	0.086	-10.832385103316252	0.0	5.212537961106911	0.0	True	False	True	False	False	False	0.0	0.00180371581829897
chr10_69204601_G_A_b38	0.00520243	7.677400430514807	7.351799869057777	0	0	1	0	0	1	0	0	1	0	0	1	0	1	30.0	0.086	-10.832385103316252	0.0	5.212537961106911	0.0	True	False	True	False	False	False	0.0	0.00180371581829897
chr10_69204601_G_A_b38	0.00520243	7.677400430514807	7.351799869057777	0	0	1	0	0	1	0	0	1	0	0	1	0	1	30.0	0.086	-10.832385103316252	0.0	5.212537961106911	0.0	True	False	True	False	False	False	0.0	0.00180371581829897
chr10_69204601_G_A_b38	0.0011539	7.677400430514807	7.351799869057777	0	0	1	0	0	1	0	0	1	0	0	1	0	1	30.0	0.086	-10.832385103316252	0.0	5.212537961106911	0.0	True	False	True	False	False	False	0.0	0.00180371581829897
chr10_69204601_G_A_b38	0.0011539	7.677400430514807	7.351799869057777	0	0	1	0	0	1	0	0	1	0	0	1	0	1	30.0	0.086	-10.832385103316252	0.0	5.212537961106911	0.0	True	False	True	False	False	False	0.0	0.00180371581829897
chr10_69204601_G_A_b38	0.0011539	7.677400430514807	7.351799869057777	0	0	1	0	0	1	0	0	1	0	0	1	0	1	30.0	0.086	-10.832385103316252	0.0	5.212537961106911	0.0	True	False	True	False	False	False	0.0	0.00180371581829897
chr1_17638699_G_A_b38	0.0183949	8.259716961021523	2.3978952727983707	0	1	1	1	0	1	0	0	1	1	0	1	0	1	60.0	0.01	-3.9261789051148455	0.0	5.524733560841803	0.0	True	False	True	False	False	False	0.0	0.0018037086800029027
chr1_17638699_G_A_b38	0.0183949	8.259716961021523	2.3978952727983707	0	1	1	1	0	1	0	0	1	1	0	1	0	1	60.0	0.01	-3.9261789051148455	0.0	5.524733560841803	0.0	True	False	True	False	False	False	0.0	0.0018037086800029027
chr1_17638699_G_A_b38	0.0183949	8.259716961021523	2.3978952727983707	0	1	1	1	0	1	0	0	1	1	0	1	0	1	60.0	0.01	-3.9261789051148455	0.0	5.524733560841803	0.0	True	False	True	False	False	False	0.0	0.0018037086800029027
chr1_17638699_G_A_b38	0.0111226	8.259716961021523	2.3978952727983707	0	1	1	1	0	1	0	0	1	1	0	1	0	1	60.0	0.01	-3.9261789051148455	0.0	5.524733560841803	0.0	True	False	True	False	False	False	0.0	0.0018037086800029027
chr1_17638699_G_A_b38	0.0111226	8.259716961021523	2.3978952727983707	0	1	1	1	0	1	0	0	1	1	0	1	0	1	60.0	0.01	-3.9261789051148455	0.0	5.524733560841803	0.0	True	False	True	False	False	False	0.0	0.0018037086800029027
chr1_17638699_G_A_b38	0.0111226	8.259716961021523	2.3978952727983707	0	1	1	1	0	1	0	0	1	1	0	1	0	1	60.0	0.01	-3.9261789051148455	0.0	5.524733560841803	0.0	True	False	True	False	False	False	0.0	0.0018037086800029027
chr1_17638699_G_A_b38	0.0183949	8.259716961021523	2.3978952727983707	0	1	1	1	0	1	0	0	1	1	0	1	0	1	60.0	0.01	-3.9261789051148455	0.0	5.524733560841803	0.0	True	False	True	False	False	False	0.0	0.0018037086800029027
chr1_17638699_G_A_b38	0.0183949	8.259716961021523	2.3978952727983707	0	1	1	1	0	1	0	0	1	1	0	1	0	1	60.0	0.01	-3.9261789051148455	0.0	5.524733560841803	0.0	True	False	True	False	False	False	0.0	0.0018037086800029027
chr1_17638699_G_A_b38	0.0111226	8.259716961021523	2.3978952727983707	0	1	1	1	0	1	0	0	1	1	0	1	0	1	60.0	0.01	-3.9261789051148455	0.0	5.524733560841803	0.0	True	False	True	False	False	False	0.0	0.0018037086800029027
chr1_17638699_G_A_b38	0.0111226	8.259716961021523	2.3978952727983707	0	1	1	1	0	1	0	0	1	1	0	1	0	1	60.0	0.01	-3.9261789051148455	0.0	5.524733560841803	0.0	True	False	True	False	False	False	0.0	0.0018037086800029027
chr17_73086882_G_A_b38	0.00158464	7.4821189235521155	7.4815557019095165	0	0	0	0	0	0	0	0	0	0	0	0	0	1	50.0	0.008	-3.614834753793829	0.0	1.9719892791685112	0.0	True	False	True	False	False	False	0.0	0.0018036922811281578
chr10_93897620_A_G_b38	0.00602311	8.134467570277563	6.85751406254539	0	0	1	1	1	1	0	1	1	0	0	1	0	1	40.0	0.0	4.758366336726051	0.0	6.869027057312621	0.07646863366237966	True	False	True	False	False	False	0.0	0.001803687416735994
chr6_152299647_T_C_b38	0.0149588	7.790282380703483	6.901737206656574	0	0	0	0	0	1	0	0	1	1	0	1	0	1	40.0	0.0	4.545588186903196	0.0	3.304500172496631	0.0	True	False	True	False	False	False	0.0	0.0018036730621182704
chr6_152299647_T_C_b38	0.0788054	7.790282380703483	6.901737206656574	0	0	0	0	0	1	0	0	1	1	0	1	0	1	40.0	0.0	4.545588186903196	0.0	3.304500172496631	0.0	True	False	True	False	False	False	0.0	0.0018036730621182704
chr6_152299647_T_C_b38	0.0149588	7.790282380703483	6.901737206656574	0	0	0	0	0	1	0	0	1	1	0	1	0	1	40.0	0.0	4.545588186903196	0.0	3.304500172496631	0.0	True	False	True	False	False	False	0.0	0.0018036730621182704
chr6_152299647_T_C_b38	0.0788054	7.790282380703483	6.901737206656574	0	0	0	0	0	1	0	0	1	1	0	1	0	1	40.0	0.0	4.545588186903196	0.0	3.304500172496631	0.0	True	False	True	False	False	False	0.0	0.0018036730621182704
chr2_23700245_G_A_b38	0.00445939	7.9868449011613825	7.746732907753622	0	0	1	0	0	1	0	0	1	0	0	0	0	1	60.0	0.001	1.5526531726620243	3.683010664267216	1.925363164020972	0.0	True	False	True	False	False	False	0.0	0.0018036698941394614
chr2_23700245_G_A_b38	0.00445939	7.9868449011613825	7.746732907753622	0	0	1	0	0	1	0	0	1	0	0	0	0	1	60.0	0.001	1.5526531726620243	3.683010664267216	1.925363164020972	0.0	True	False	True	False	False	False	0.0	0.0018036698941394614
chr3_149914650_C_T_b38	0.138524	7.850882664809852	7.850882664809852	0	0	0	1	0	0	0	0	0	0	0	0	0	1	70.0	0.0	5.7829531191666135	0.0	-0.1388231353665006	0.0	True	False	True	False	False	False	0.0	0.0018036697502092345
chr3_149914650_C_T_b38	0.090604	7.850882664809852	7.850882664809852	0	0	0	1	0	0	0	0	0	0	0	0	0	1	70.0	0.0	5.7829531191666135	0.0	-0.1388231353665006	0.0	True	False	True	False	False	False	0.0	0.0018036697502092345
chr22_44251178_G_A_b38	0.00382745	7.309212365692763	7.309212365692763	0	0	0	0	0	0	0	0	0	0	0	0	0	0	40.0	0.0	-8.629958802324454	0.0	7.909831159415951	0.37848802215521005	True	False	True	False	False	False	0.0	0.00180366312950719
chr2_202517290_A_G_b38	0.00687063	7.47477218239787	7.3343293503005365	0	0	1	0	0	0	0	0	0	0	0	0	0	1	40.0	0.001	-6.975026067639252	0.0	3.0609416516159698	0.26898260978028077	True	False	True	False	False	False	0.0	0.0018036582486960905
chr19_6478224_A_G_b38	0.00614162	7.989899374942939	6.326149473155099	0	0	0	1	0	0	0	0	0	0	0	1	0	1	70.0	0.001	-2.441117393170492	1.765292744218428	2.186764272194985	0.07227508261081583	True	False	True	False	False	False	0.0	0.0018036375498578382
chr10_89412280_G_A_b38	0.00190918	7.8336002236611035	6.236369590203704	0	0	1	0	0	0	0	1	0	0	0	0	0	1	40.0	0.111	-16.460519922581494	0.0	4.775056248886081	0.0	True	False	True	False	False	False	0.0	0.0018036310170683482
chr10_89412280_G_A_b38	0.00190918	7.8336002236611035	6.236369590203704	0	0	1	0	0	0	0	1	0	0	0	0	0	1	40.0	0.111	-16.460519922581494	0.0	4.775056248886081	0.0	True	False	True	False	False	False	0.0	0.0018036310170683482
chr14_88509991_G_A_b38	0.00386055	7.586803535162581	7.586803535162581	0	0	1	0	0	0	0	0	0	0	0	0	0	1	50.0	0.001	-4.624423592830613	2.6867768512898875	3.559334676389227	0.0	True	False	True	False	False	False	0.0	0.0018036293666063466
chr19_56154522_C_T_b38	0.0461949	8.314097335405807	5.407171771460119	1	0	0	0	0	0	0	0	0	0	0	1	0	1	50.0	0.002	-1.907514300046675	1.4710955685611968	6.154590580584127	0.0597895358127829	False	True	True	False	False	False	0.0	0.0018036262079204244
chr1_115297059_G_A_b38	0.00512747	8.104703468371108	8.104703468371108	0	0	1	0	1	1	0	1	1	0	0	1	0	0	60.0	0.003	-14.714396875388903	0.0	-2.167242211494965	0.22369075459938204	True	False	True	False	False	False		0.001803608602507005
chr15_40171556_A_G_b38	0.0675341	6.775366090936392	6.775366090936392	0	0	1	0	0	0	0	0	0	0	0	1	0	1	20.0	0.001	-13.292093728904186	10.258487995252128	2.541965734998428	3.3505631708633037	True	False	True	False	False	False	0.0	0.0018036078697925577
chr2_43708597_T_C_b38	0.0142783	7.590346945602565	6.959398512133975	0	0	0	1	0	0	0	0	0	0	0	1	0	0	40.0	0.0	-12.318096247363725	1.650613487683664	4.662831642105246	0.0	True	False	True	False	False	False	0.0	0.001803602352328666
chr2_43708597_T_C_b38	0.0142783	7.590346945602565	6.959398512133975	0	0	0	1	0	0	0	0	0	0	0	1	0	0	40.0	0.0	-12.318096247363725	1.650613487683664	4.662831642105246	0.0	True	False	True	False	False	False	0.0	0.001803602352328666
chr2_43708597_T_C_b38	0.0142783	7.590346945602565	6.959398512133975	0	0	0	1	0	0	0	0	0	0	0	1	0	0	40.0	0.0	-12.318096247363725	1.650613487683664	4.662831642105246	0.0	True	False	True	False	False	False	0.0	0.001803602352328666
chr20_25293293_A_G_b38	0.0121816	8.4906438561827	6.410174881966167	0	0	0	0	0	1	0	0	1	0	1	1	0	1	60.0	0.0	-5.860080286176785	0.0	8.7447866177354	0.0	True	False	True	False	False	False	0.0	0.001803600714030323
chr20_25293293_A_G_b38	0.0121816	8.4906438561827	6.410174881966167	0	0	0	0	0	1	0	0	1	0	1	1	0	1	60.0	0.0	-5.860080286176785	0.0	8.7447866177354	0.0	True	False	True	False	False	False	0.0	0.001803600714030323
chr20_25293293_A_G_b38	0.00841141	8.4906438561827	6.410174881966167	0	0	0	0	0	1	0	0	1	0	1	1	0	1	60.0	0.0	-5.860080286176785	0.0	8.7447866177354	0.0	True	False	True	False	False	False	0.0	0.001803600714030323
chr20_25293293_A_G_b38	0.00841141	8.4906438561827	6.410174881966167	0	0	0	0	0	1	0	0	1	0	1	1	0	1	60.0	0.0	-5.860080286176785	0.0	8.7447866177354	0.0	True	False	True	False	False	False	0.0	0.001803600714030323
chr20_25293293_A_G_b38	0.00841141	8.4906438561827	6.410174881966167	0	0	0	0	0	1	0	0	1	0	1	1	0	1	60.0	0.0	-5.860080286176785	0.0	8.7447866177354	0.0	True	False	True	False	False	False	0.0	0.001803600714030323
chr20_25293293_A_G_b38	0.00841141	8.4906438561827	6.410174881966167	0	0	0	0	0	1	0	0	1	0	1	1	0	1	60.0	0.0	-5.860080286176785	0.0	8.7447866177354	0.0	True	False	True	False	False	False	0.0	0.001803600714030323
chr20_25293293_A_G_b38	0.0121816	8.4906438561827	6.410174881966167	0	0	0	0	0	1	0	0	1	0	1	1	0	1	60.0	0.0	-5.860080286176785	0.0	8.7447866177354	0.0	True	False	True	False	False	False	0.0	0.001803600714030323
chr20_25293293_A_G_b38	0.0121816	8.4906438561827	6.410174881966167	0	0	0	0	0	1	0	0	1	0	1	1	0	1	60.0	0.0	-5.860080286176785	0.0	8.7447866177354	0.0	True	False	True	False	False	False	0.0	0.001803600714030323
chr20_25293293_A_G_b38	0.00841141	8.4906438561827	6.410174881966167	0	0	0	0	0	1	0	0	1	0	1	1	0	1	60.0	0.0	-5.860080286176785	0.0	8.7447866177354	0.0	True	False	True	False	False	False	0.0	0.001803600714030323
chr20_25293293_A_G_b38	0.0121816	8.4906438561827	6.410174881966167	0	0	0	0	0	1	0	0	1	0	1	1	0	1	60.0	0.0	-5.860080286176785	0.0	8.7447866177354	0.0	True	False	True	False	False	False	0.0	0.001803600714030323
chr20_2913310_G_A_b38	0.0809235	7.731053144007127	9.199986959896691	0	0	1	0	0	0	0	0	0	0	0	0	0	1	60.0	0.0	3.272330102117722	0.0	4.396769577872476	0.0	True	False	True	False	False	False		0.0018035992638068218
chr1_145895021_C_G_b38	0.0319941	7.516433302915632	5.556828061699537	0	0	1	1	0	0	0	0	0	0	0	0	0	0	40.0	0.039	-4.436060369164179	0.0	3.7388637332661134	0.0	True	False	True	False	False	False	0.0	0.001803593643217857
chr1_145895021_C_G_b38	0.0319941	7.516433302915632	5.556828061699537	0	0	1	1	0	0	0	0	0	0	0	0	0	0	40.0	0.039	-4.436060369164179	0.0	3.7388637332661134	0.0	True	False	True	False	False	False	0.0	0.001803593643217857
chr1_145895021_C_G_b38	0.0319941	7.516433302915632	5.556828061699537	0	0	1	1	0	0	0	0	0	0	0	0	0	0	40.0	0.039	-4.436060369164179	0.0	3.7388637332661134	0.0	True	False	True	False	False	False	0.0	0.001803593643217857
chr1_145895021_C_G_b38	0.0319941	7.516433302915632	5.556828061699537	0	0	1	1	0	0	0	0	0	0	0	0	0	0	40.0	0.039	-4.436060369164179	0.0	3.7388637332661134	0.0	True	False	True	False	False	False	0.0	0.001803593643217857
chr1_145895021_C_G_b38	0.0319941	7.516433302915632	5.556828061699537	0	0	1	1	0	0	0	0	0	0	0	0	0	0	40.0	0.039	-4.436060369164179	0.0	3.7388637332661134	0.0	True	False	True	False	False	False	0.0	0.001803593643217857
chr20_50599963_C_T_b38	0.00235688	7.776535028185241	7.653969180478774	0	0	1	0	0	0	0	0	0	0	0	1	0	1	60.0	0.002	-3.962523517244624	4.118590549159589	0.0361380178572119	1.505394141471285	True	False	True	False	False	False	0.0	0.0018035919621844146
chr20_50599963_C_T_b38	0.00235688	7.776535028185241	7.653969180478774	0	0	1	0	0	0	0	0	0	0	0	1	0	1	60.0	0.002	-3.962523517244624	4.118590549159589	0.0361380178572119	1.505394141471285	True	False	True	False	False	False	0.0	0.0018035919621844146
chr20_50599963_C_T_b38	0.00235688	7.776535028185241	7.653969180478774	0	0	1	0	0	0	0	0	0	0	0	1	0	1	60.0	0.002	-3.962523517244624	4.118590549159589	0.0361380178572119	1.505394141471285	True	False	True	False	False	False	0.0	0.0018035919621844146
chr20_50599963_C_T_b38	0.00235688	7.776535028185241	7.653969180478774	0	0	1	0	0	0	0	0	0	0	0	1	0	1	60.0	0.002	-3.962523517244624	4.118590549159589	0.0361380178572119	1.505394141471285	True	False	True	False	False	False	0.0	0.0018035919621844146
chr17_48365377_G_A_b38	0.00177681	7.355001921105257	7.355001921105257	0	0	0	0	0	0	0	0	0	0	0	0	0	1	40.0	0.3	3.946043885951709	0.039377661282518	-1.6988557180610613	0.0	True	False	True	False	False	False		0.001803591022215797
chr15_59259425_T_C_b38	0.00136847	7.642524134232902	7.598399329323964	0	0	0	0	0	1	0	0	1	0	0	1	0	1	40.0	0.119	-5.893687716769089	1.659524103503489	2.640809096144082	0.0	True	False	True	False	False	False	0.0	0.0018035820574353882
chr15_59259425_T_C_b38	0.00136847	7.642524134232902	7.598399329323964	0	0	0	0	0	1	0	0	1	0	0	1	0	1	40.0	0.119	-5.893687716769089	1.659524103503489	2.640809096144082	0.0	True	False	True	False	False	False	0.0	0.0018035820574353882
chr15_59259425_T_C_b38	0.00136847	7.642524134232902	7.598399329323964	0	0	0	0	0	1	0	0	1	0	0	1	0	1	40.0	0.119	-5.893687716769089	1.659524103503489	2.640809096144082	0.0	True	False	True	False	False	False	0.0	0.0018035820574353882
chr15_59259425_T_C_b38	0.00136847	7.642524134232902	7.598399329323964	0	0	0	0	0	1	0	0	1	0	0	1	0	1	40.0	0.119	-5.893687716769089	1.659524103503489	2.640809096144082	0.0	True	False	True	False	False	False	0.0	0.0018035820574353882
chr1_957189_C_T_b38	0.0506996	8.420902531097951	4.442651256490317	1	1	1	0	0	0	0	0	0	1	0	1	0	1	50.0	1.0	-8.610294097238805	0.0	0.7434459206613013	0.0	False	True	True	False	False	False	0.0	0.001803577485300133
chr1_957189_C_T_b38	0.0506996	8.420902531097951	4.442651256490317	1	1	1	0	0	0	0	0	0	1	0	1	0	1	50.0	1.0	-8.610294097238805	0.0	0.7434459206613013	0.0	False	True	True	False	False	False	0.0	0.001803577485300133
chr1_957189_C_T_b38	0.0506996	8.420902531097951	4.442651256490317	1	1	1	0	0	0	0	0	0	1	0	1	0	1	50.0	1.0	-8.610294097238805	0.0	0.7434459206613013	0.0	False	True	True	False	False	False	0.0	0.001803577485300133
chr1_957189_C_T_b38	0.0506996	8.420902531097951	4.442651256490317	1	1	1	0	0	0	0	0	0	1	0	1	0	1	50.0	1.0	-8.610294097238805	0.0	0.7434459206613013	0.0	False	True	True	False	False	False	0.0	0.001803577485300133
chr1_957189_C_T_b38	0.0506996	8.420902531097951	4.442651256490317	1	1	1	0	0	0	0	0	0	1	0	1	0	1	50.0	1.0	-8.610294097238805	0.0	0.7434459206613013	0.0	False	True	True	False	False	False	0.0	0.001803577485300133
chr2_223056449_G_A_b38	0.00327234	8.200288260287554	6.70073110954781	0	0	1	0	0	1	0	0	1	1	0	1	0	0	30.0	0.0	6.564395912908683	17.071662729659096	-0.7770302568357934	0.0057837603183941155	True	False	True	False	False	False	0.0	0.0018035628577309497
chr14_73195761_T_C_b38	0.475314	7.7279755421055585	7.575071699507561	0	0	0	0	0	0	0	0	0	0	0	1	0	1	60.0	0.054	-3.102080707008436	0.0	2.656188506590169	0.22776257475108252	True	False	True	False	False	False	0.0	0.001803535363434805
chr14_73195761_T_C_b38	0.475314	7.7279755421055585	7.575071699507561	0	0	0	0	0	0	0	0	0	0	0	1	0	1	60.0	0.054	-3.102080707008436	0.0	2.656188506590169	0.22776257475108252	True	False	True	False	False	False	0.0	0.001803535363434805
chr6_73633084_T_C_b38	0.00189215	7.740229524763182	7.67275789664251	0	0	1	0	0	0	0	0	0	0	0	1	0	1	60.0	0.001	2.468797904513342	0.0	-2.567111797034613	0.0	True	False	True	False	False	False	0.0	0.001803528535056813
chr6_73633084_T_C_b38	0.00189215	7.740229524763182	7.67275789664251	0	0	1	0	0	0	0	0	0	0	0	1	0	1	60.0	0.001	2.468797904513342	0.0	-2.567111797034613	0.0	True	False	True	False	False	False	0.0	0.001803528535056813
chr9_131441805_G_A_b38	0.00170808	7.8336002236611035	7.77485576666552	0	0	0	1	1	1	0	1	1	0	0	1	0	1	40.0	0.002	5.876509249699053	0.0	4.12416098608422	1.0919195201012357	True	False	True	False	False	False	0.0	0.0018035269898360785
chr9_131441805_G_A_b38	0.00412432	7.8336002236611035	7.77485576666552	0	0	0	1	1	1	0	1	1	0	0	1	0	1	40.0	0.002	5.876509249699053	0.0	4.12416098608422	1.0919195201012357	True	False	True	False	False	False	0.0	0.0018035269898360785
chr9_131441805_G_A_b38	0.00412432	7.8336002236611035	7.77485576666552	0	0	0	1	1	1	0	1	1	0	0	1	0	1	40.0	0.002	5.876509249699053	0.0	4.12416098608422	1.0919195201012357	True	False	True	False	False	False	0.0	0.0018035269898360785
chr9_131441805_G_A_b38	0.00170808	7.8336002236611035	7.77485576666552	0	0	0	1	1	1	0	1	1	0	0	1	0	1	40.0	0.002	5.876509249699053	0.0	4.12416098608422	1.0919195201012357	True	False	True	False	False	False	0.0	0.0018035269898360785
chr19_16733921_G_C_b38	0.00135896	7.948031990637284	7.880048200971577	0	0	0	0	1	1	1	1	1	1	0	1	1	0	60.0	0.0	-6.282162833011048	2.116984675173464	4.420207540916877	0.0	True	False	True	False	False	False	0.0	0.0018035246539479287
chr19_16733921_G_C_b38	0.0013805	7.948031990637284	7.880048200971577	0	0	0	0	1	1	1	1	1	1	0	1	1	0	60.0	0.0	-6.282162833011048	2.116984675173464	4.420207540916877	0.0	True	False	True	False	False	False	0.0	0.0018035246539479287
chr19_16733921_G_C_b38	0.00135896	7.948031990637284	7.880048200971577	0	0	0	0	1	1	1	1	1	1	0	1	1	0	60.0	0.0	-6.282162833011048	2.116984675173464	4.420207540916877	0.0	True	False	True	False	False	False	0.0	0.0018035246539479287
chr19_16733921_G_C_b38	0.0013805	7.948031990637284	7.880048200971577	0	0	0	0	1	1	1	1	1	1	0	1	1	0	60.0	0.0	-6.282162833011048	2.116984675173464	4.420207540916877	0.0	True	False	True	False	False	False	0.0	0.0018035246539479287
chr5_242399_C_A_b38	0.016306	7.562161631225652	7.562161631225652	0	0	0	0	0	0	0	0	0	0	0	1	0	1	50.0	0.018	-6.507880881757825	2.616848694880173	6.621809171416906	0.0	True	False	True	False	False	False	0.0	0.0018035232452117593
chr5_242399_C_A_b38	0.0156809	7.562161631225652	7.562161631225652	0	0	0	0	0	0	0	0	0	0	0	1	0	1	50.0	0.018	-6.507880881757825	2.616848694880173	6.621809171416906	0.0	True	False	True	False	False	False	0.0	0.0018035232452117593
chr17_13015134_G_A_b38	0.0112305	7.564238475170491	6.452048954437226	0	0	1	0	0	0	0	0	0	1	0	1	0	1	40.0	0.0	0.3911004682882239	0.0	2.837142083680874	0.0	True	False	True	False	False	False	0.0	0.001803504692094849
chr17_13015134_G_A_b38	0.0112305	7.564238475170491	6.452048954437226	0	0	1	0	0	0	0	0	0	1	0	1	0	1	40.0	0.0	0.3911004682882239	0.0	2.837142083680874	0.0	True	False	True	False	False	False	0.0	0.001803504692094849
chr17_13015134_G_A_b38	0.0206073	7.564238475170491	6.452048954437226	0	0	1	0	0	0	0	0	0	1	0	1	0	1	40.0	0.0	0.3911004682882239	0.0	2.837142083680874	0.0	True	False	True	False	False	False	0.0	0.001803504692094849
chr17_13015134_G_A_b38	0.0112305	7.564238475170491	6.452048954437226	0	0	1	0	0	0	0	0	0	1	0	1	0	1	40.0	0.0	0.3911004682882239	0.0	2.837142083680874	0.0	True	False	True	False	False	False	0.0	0.001803504692094849
chr17_13015134_G_A_b38	0.0206073	7.564238475170491	6.452048954437226	0	0	1	0	0	0	0	0	0	1	0	1	0	1	40.0	0.0	0.3911004682882239	0.0	2.837142083680874	0.0	True	False	True	False	False	False	0.0	0.001803504692094849
chr17_13015134_G_A_b38	0.0112305	7.564238475170491	6.452048954437226	0	0	1	0	0	0	0	0	0	1	0	1	0	1	40.0	0.0	0.3911004682882239	0.0	2.837142083680874	0.0	True	False	True	False	False	False	0.0	0.001803504692094849
chr17_13015134_G_A_b38	0.0206073	7.564238475170491	6.452048954437226	0	0	1	0	0	0	0	0	0	1	0	1	0	1	40.0	0.0	0.3911004682882239	0.0	2.837142083680874	0.0	True	False	True	False	False	False	0.0	0.001803504692094849
chr17_13015134_G_A_b38	0.0206073	7.564238475170491	6.452048954437226	0	0	1	0	0	0	0	0	0	1	0	1	0	1	40.0	0.0	0.3911004682882239	0.0	2.837142083680874	0.0	True	False	True	False	False	False	0.0	0.001803504692094849
chr17_40978203_G_A_b38	0.0024108	8.357259153499912	4.543294782270004	1	0	0	0	0	1	0	0	1	0	1	1	0	1	40.0	0.821	-1.9047010939878724	0.0	4.231488624016514	0.6542742689950103	False	True	True	False	False	False	0.0	0.0018034960383886188
chr15_43373884_C_T_b38	0.0133158	7.703007682479236	7.7025561132685825	0	0	0	0	0	0	0	0	0	0	0	0	0	1	60.0	0.111	-6.532796966232118	0.0	2.4089933209517014	0.0	True	False	True	False	False	False	0.0	0.00180349515914704
chr15_43373884_C_T_b38	0.0133158	7.703007682479236	7.7025561132685825	0	0	0	0	0	0	0	0	0	0	0	0	0	1	60.0	0.111	-6.532796966232118	0.0	2.4089933209517014	0.0	True	False	True	False	False	False	0.0	0.00180349515914704
chr15_43373884_C_T_b38	0.0133158	7.703007682479236	7.7025561132685825	0	0	0	0	0	0	0	0	0	0	0	0	0	1	60.0	0.111	-6.532796966232118	0.0	2.4089933209517014	0.0	True	False	True	False	False	False	0.0	0.00180349515914704
chr14_67399954_A_G_b38	0.00931347	7.549609165154532	7.549609165154532	0	0	0	0	0	0	0	0	0	0	0	1	0	1	50.0	0.004	3.0016859884420213	1.934475427149212	2.8021249839509466	0.0	True	False	True	False	False	False	0.0	0.001803485227616107
chr14_67399954_A_G_b38	0.00931347	7.549609165154532	7.549609165154532	0	0	0	0	0	0	0	0	0	0	0	1	0	1	50.0	0.004	3.0016859884420213	1.934475427149212	2.8021249839509466	0.0	True	False	True	False	False	False	0.0	0.001803485227616107
chr14_67399954_A_G_b38	0.00194291	7.549609165154532	7.549609165154532	0	0	0	0	0	0	0	0	0	0	0	1	0	1	50.0	0.004	3.0016859884420213	1.934475427149212	2.8021249839509466	0.0	True	False	True	False	False	False	0.0	0.001803485227616107
chr14_67399954_A_G_b38	0.00194291	7.549609165154532	7.549609165154532	0	0	0	0	0	0	0	0	0	0	0	1	0	1	50.0	0.004	3.0016859884420213	1.934475427149212	2.8021249839509466	0.0	True	False	True	False	False	False	0.0	0.001803485227616107
chr10_102471446_A_G_b38	0.00120316	7.738923757439457	3.9318256327243257	0	0	0	1	0	0	0	0	0	1	0	1	0	1	50.0	0.002	-12.467754787495164	5.5853616517184665	0.5616302367569759	6.188728536644881	True	False	True	False	False	False	0.0	0.0018034708505387568
chr10_102471446_A_G_b38	0.00120316	7.738923757439457	3.9318256327243257	0	0	0	1	0	0	0	0	0	1	0	1	0	1	50.0	0.002	-12.467754787495164	5.5853616517184665	0.5616302367569759	6.188728536644881	True	False	True	False	False	False	0.0	0.0018034708505387568
chr10_102471446_A_G_b38	0.00120316	7.738923757439457	3.9318256327243257	0	0	0	1	0	0	0	0	0	1	0	1	0	1	50.0	0.002	-12.467754787495164	5.5853616517184665	0.5616302367569759	6.188728536644881	True	False	True	False	False	False	0.0	0.0018034708505387568
chr10_102471446_A_G_b38	0.00120316	7.738923757439457	3.9318256327243257	0	0	0	1	0	0	0	0	0	1	0	1	0	1	50.0	0.002	-12.467754787495164	5.5853616517184665	0.5616302367569759	6.188728536644881	True	False	True	False	False	False	0.0	0.0018034708505387568
chr10_72382401_C_T_b38	0.0373005	7.9441374911141125	7.9441374911141125	0	0	0	1	1	0	0	0	0	0	0	0	0	1	80.0	0.001	2.114951372733956	0.9275221361657316	0.3227192493817199	0.0	True	False	True	False	False	False		0.0018034706341897952
chr10_72382401_C_T_b38	0.0286539	7.9441374911141125	7.9441374911141125	0	0	0	1	1	0	0	0	0	0	0	0	0	1	80.0	0.001	2.114951372733956	0.9275221361657316	0.3227192493817199	0.0	True	False	True	False	False	False		0.0018034706341897952
chr10_72382401_C_T_b38	0.0335027	7.9441374911141125	7.9441374911141125	0	0	0	1	1	0	0	0	0	0	0	0	0	1	80.0	0.001	2.114951372733956	0.9275221361657316	0.3227192493817199	0.0	True	False	True	False	False	False		0.0018034706341897952
chr10_72382401_C_T_b38	0.0202978	7.9441374911141125	7.9441374911141125	0	0	0	1	1	0	0	0	0	0	0	0	0	1	80.0	0.001	2.114951372733956	0.9275221361657316	0.3227192493817199	0.0	True	False	True	False	False	False		0.0018034706341897952
chr3_32157726_T_C_b38	0.0910853	7.575071699507561	6.410174881966167	0	0	1	0	1	1	0	0	1	1	0	1	0	0	40.0	0.0	-0.283081722581018	1.5525929302192971	1.875670060624344	0.0	True	False	True	False	False	False	0.0	0.0018034625076774422
chr3_32157726_T_C_b38	0.0910853	7.575071699507561	6.410174881966167	0	0	1	0	1	1	0	0	1	1	0	1	0	0	40.0	0.0	-0.283081722581018	1.5525929302192971	1.875670060624344	0.0	True	False	True	False	False	False	0.0	0.0018034625076774422
chr3_32157726_T_C_b38	0.373319	7.575071699507561	6.410174881966167	0	0	1	0	1	1	0	0	1	1	0	1	0	0	40.0	0.0	-0.283081722581018	1.5525929302192971	1.875670060624344	0.0	True	False	True	False	False	False	0.0	0.0018034625076774422
chr3_32157726_T_C_b38	0.373319	7.575071699507561	6.410174881966167	0	0	1	0	1	1	0	0	1	1	0	1	0	0	40.0	0.0	-0.283081722581018	1.5525929302192971	1.875670060624344	0.0	True	False	True	False	False	False	0.0	0.0018034625076774422
chr3_32157726_T_C_b38	0.0910853	7.575071699507561	6.410174881966167	0	0	1	0	1	1	0	0	1	1	0	1	0	0	40.0	0.0	-0.283081722581018	1.5525929302192971	1.875670060624344	0.0	True	False	True	False	False	False	0.0	0.0018034625076774422
chr3_32157726_T_C_b38	0.373319	7.575071699507561	6.410174881966167	0	0	1	0	1	1	0	0	1	1	0	1	0	0	40.0	0.0	-0.283081722581018	1.5525929302192971	1.875670060624344	0.0	True	False	True	False	False	False	0.0	0.0018034625076774422
chr4_53444383_A_G_b38	0.0016267	7.456454555176209	5.638354669333745	0	0	1	0	0	0	0	0	0	0	0	0	0	1	40.0	0.01	-1.2252771633868909	0.0	3.793373651850324	3.2131831106502844	True	False	True	False	False	False	0.0	0.0018034453700978225
chr4_53444383_A_G_b38	0.00692473	7.456454555176209	5.638354669333745	0	0	1	0	0	0	0	0	0	0	0	0	0	1	40.0	0.01	-1.2252771633868909	0.0	3.793373651850324	3.2131831106502844	True	False	True	False	False	False	0.0	0.0018034453700978225
chr2_138006744_A_G_b38	0.00364882	7.326465613840322	7.326465613840322	0	0	0	1	0	0	0	0	0	0	0	0	0	1	30.0	0.0	-1.7228259242574575	0.0	5.735819147082388	0.0	True	False	True	False	False	False	0.0	0.001803440343643249
chr2_138006744_A_G_b38	0.00364882	7.326465613840322	7.326465613840322	0	0	0	1	0	0	0	0	0	0	0	0	0	1	30.0	0.0	-1.7228259242574575	0.0	5.735819147082388	0.0	True	False	True	False	False	False	0.0	0.001803440343643249
chr2_138006744_A_G_b38	0.00364882	7.326465613840322	7.326465613840322	0	0	0	1	0	0	0	0	0	0	0	0	0	1	30.0	0.0	-1.7228259242574575	0.0	5.735819147082388	0.0	True	False	True	False	False	False	0.0	0.001803440343643249
chr10_30313463_C_T_b38	0.00454381	7.91862865334224	6.12029741895095	0	0	0	0	0	0	0	0	0	0	0	1	0	1	40.0	0.0	-1.2928716062462549	1.2300727322664495	3.9519678534116593	0.7213022208175275	False	True	True	False	False	False	0.0	0.0018034292454965142
chr3_33571854_T_C_b38	0.00245893	7.028201432058005	6.970730078143525	0	0	0	0	1	0	0	0	0	0	0	1	0	1	20.0	0.0	-3.0410020256182024	0.0	9.082781278716332	0.766805668867022	True	False	True	False	False	False	0.0	0.0018034225016776248
chr3_33571854_T_C_b38	0.00191905	7.028201432058005	6.970730078143525	0	0	0	0	1	0	0	0	0	0	0	1	0	1	20.0	0.0	-3.0410020256182024	0.0	9.082781278716332	0.766805668867022	True	False	True	False	False	False	0.0	0.0018034225016776248
chr2_1174794_G_C_b38	0.00275748	7.385230923066573	7.385230923066573	0	0	0	1	0	0	0	0	0	0	0	1	0	1	20.0	0.0	-6.772430965890784	0.0	1.5115618588738684	0.0	True	False	True	False	False	False		0.0018034139326805977
chr12_122847807_C_T_b38	0.00259335	8.157943507105037	5.4116460518550396	0	0	0	0	0	1	0	0	1	1	0	1	0	1	60.0	0.0	-9.92408815185961	1.8866820887969864	5.643310317510149	0.0	True	False	True	False	False	False	0.0	0.0018034116489156744
chr12_18568785_C_T_b38	0.00503432	7.455298485683291	7.455298485683291	0	0	0	1	0	0	0	0	0	0	0	0	0	0	50.0	0.0	1.0288705760753856	1.3548362859929022	-3.1926696820814584	0.0	True	False	True	False	False	False	0.0	0.0018034077180202567
chr10_11261729_C_G_b38	0.0127625	8.257904193465674	8.257904193465674	0	0	1	1	1	1	0	0	1	1	0	1	1	1	50.0	0.0	4.19041986948718	9.426394936264732	0.9681623970463348	0.4610583725040981	True	False	True	False	False	False	0.0	0.0018033997590684323
chr6_24574795_C_T_b38	0.0108456	7.3613754289773485	7.360739903058278	0	0	1	1	1	0	0	1	0	0	0	1	0	0	20.0	0.005	0.5221552645138038	0.0	4.775035494379679	0.0	True	False	True	False	False	False	0.0	0.0018033984854951867
chr14_23275723_C_T_b38	0.00780642	7.289610521451167	7.289610521451167	0	0	0	1	1	0	0	1	0	0	0	1	0	1	40.0	1.0	-15.86384046386319	1.4376881086563262	4.239438495512985	0.31768545028240425	False	True	True	False	False	False	0.0	0.001803392664330044
chr14_23275723_C_T_b38	0.00153241	7.289610521451167	7.289610521451167	0	0	0	1	1	0	0	1	0	0	0	1	0	1	40.0	1.0	-15.86384046386319	1.4376881086563262	4.239438495512985	0.31768545028240425	False	True	True	False	False	False	0.0	0.001803392664330044
chr14_23275723_C_T_b38	0.00780642	7.289610521451167	7.289610521451167	0	0	0	1	1	0	0	1	0	0	0	1	0	1	40.0	1.0	-15.86384046386319	1.4376881086563262	4.239438495512985	0.31768545028240425	False	True	True	False	False	False	0.0	0.001803392664330044
chr14_23275723_C_T_b38	0.00153241	7.289610521451167	7.289610521451167	0	0	0	1	1	0	0	1	0	0	0	1	0	1	40.0	1.0	-15.86384046386319	1.4376881086563262	4.239438495512985	0.31768545028240425	False	True	True	False	False	False	0.0	0.001803392664330044
chr5_138162784_C_T_b38	0.0108235	7.546446273746024	5.846438775057725	0	0	0	0	0	0	0	0	0	0	0	0	0	1	50.0	0.002	-11.915311224587295	0.0	3.145825129976167	0.0	True	False	True	False	False	False	0.0	0.0018033908030231274
chr5_138162784_C_T_b38	0.0108235	7.546446273746024	5.846438775057725	0	0	0	0	0	0	0	0	0	0	0	0	0	1	50.0	0.002	-11.915311224587295	0.0	3.145825129976167	0.0	True	False	True	False	False	False	0.0	0.0018033908030231274
chr1_145721780_G_C_b38	0.011744	7.706162970199576	7.706162970199576	0	0	0	0	0	0	0	0	0	0	0	0	0	0	70.0	0.0	-9.605351965120416	0.0	-1.3294919353346517	0.6654876127094267	True	False	True	False	False	False	0.0	0.0018033820251977058
chr3_48588247_A_C_b38	0.0106941	7.846980982138788	3.5553480614894135	0	0	0	1	1	0	0	0	0	1	0	1	0	0	60.0	0.0	-5.085671452904701	1.6179078215015998	0.7487384276589992	1.784007451508117	True	False	True	False	False	False	0.0	0.0018033734585715991
chr3_48588247_A_C_b38	0.0106941	7.846980982138788	3.5553480614894135	0	0	0	1	1	0	0	0	0	1	0	1	0	0	60.0	0.0	-5.085671452904701	1.6179078215015998	0.7487384276589992	1.784007451508117	True	False	True	False	False	False	0.0	0.0018033734585715991
chr3_48588247_A_C_b38	0.0106941	7.846980982138788	3.5553480614894135	0	0	0	1	1	0	0	0	0	1	0	1	0	0	60.0	0.0	-5.085671452904701	1.6179078215015998	0.7487384276589992	1.784007451508117	True	False	True	False	False	False	0.0	0.0018033734585715991
chr3_48588247_A_C_b38	0.0106941	7.846980982138788	3.5553480614894135	0	0	0	1	1	0	0	0	0	1	0	1	0	0	60.0	0.0	-5.085671452904701	1.6179078215015998	0.7487384276589992	1.784007451508117	True	False	True	False	False	False	0.0	0.0018033734585715991
chr3_48588247_A_C_b38	0.0106941	7.846980982138788	3.5553480614894135	0	0	0	1	1	0	0	0	0	1	0	1	0	0	60.0	0.0	-5.085671452904701	1.6179078215015998	0.7487384276589992	1.784007451508117	True	False	True	False	False	False	0.0	0.0018033734585715991
chr3_48588247_A_C_b38	0.0106941	7.846980982138788	3.5553480614894135	0	0	0	1	1	0	0	0	0	1	0	1	0	0	60.0	0.0	-5.085671452904701	1.6179078215015998	0.7487384276589992	1.784007451508117	True	False	True	False	False	False	0.0	0.0018033734585715991
chr3_48588247_A_C_b38	0.0106941	7.846980982138788	3.5553480614894135	0	0	0	1	1	0	0	0	0	1	0	1	0	0	60.0	0.0	-5.085671452904701	1.6179078215015998	0.7487384276589992	1.784007451508117	True	False	True	False	False	False	0.0	0.0018033734585715991
chr3_48588247_A_C_b38	0.0106941	7.846980982138788	3.5553480614894135	0	0	0	1	1	0	0	0	0	1	0	1	0	0	60.0	0.0	-5.085671452904701	1.6179078215015998	0.7487384276589992	1.784007451508117	True	False	True	False	False	False	0.0	0.0018033734585715991
chr3_48588247_A_C_b38	0.0106941	7.846980982138788	3.5553480614894135	0	0	0	1	1	0	0	0	0	1	0	1	0	0	60.0	0.0	-5.085671452904701	1.6179078215015998	0.7487384276589992	1.784007451508117	True	False	True	False	False	False	0.0	0.0018033734585715991
chr3_48588247_A_C_b38	0.0106941	7.846980982138788	3.5553480614894135	0	0	0	1	1	0	0	0	0	1	0	1	0	0	60.0	0.0	-5.085671452904701	1.6179078215015998	0.7487384276589992	1.784007451508117	True	False	True	False	False	False	0.0	0.0018033734585715991
chr3_48588247_A_C_b38	0.0106941	7.846980982138788	3.5553480614894135	0	0	0	1	1	0	0	0	0	1	0	1	0	0	60.0	0.0	-5.085671452904701	1.6179078215015998	0.7487384276589992	1.784007451508117	True	False	True	False	False	False	0.0	0.0018033734585715991
chr5_56926761_C_T_b38	0.00374624	7.6487397889562425	7.603897968521881	0	0	0	1	0	0	0	0	0	0	0	1	0	1	40.0	0.002	2.981570527361353	5.461504660874691	7.300583428656104	2.9411997329947956	True	False	True	False	False	False	0.0	0.0018033728338084775
chr1_10259447_T_C_b38	0.00565048	7.8336002236611035	6.654152520183219	0	0	0	1	0	1	0	0	1	0	0	0	0	1	50.0	0.009	-2.883503096496684	0.4265875918603967	2.276762523579528	0.0	True	False	True	False	False	False	0.0	0.0018033688475982746
chr1_10259447_T_C_b38	0.00565048	7.8336002236611035	6.654152520183219	0	0	0	1	0	1	0	0	1	0	0	0	0	1	50.0	0.009	-2.883503096496684	0.4265875918603967	2.276762523579528	0.0	True	False	True	False	False	False	0.0	0.0018033688475982746
chr1_10259447_T_C_b38	0.00565048	7.8336002236611035	6.654152520183219	0	0	0	1	0	1	0	0	1	0	0	0	0	1	50.0	0.009	-2.883503096496684	0.4265875918603967	2.276762523579528	0.0	True	False	True	False	False	False	0.0	0.0018033688475982746
chr1_23823499_C_T_b38	0.0013225	8.003028666384733	7.526717561352706	0	0	0	0	0	1	0	0	1	0	0	1	0	1	60.0	0.0	6.907540410931675	3.0708338869309366	3.461666522482126	8.113738765426028	True	False	True	False	False	False	0.0	0.0018033685243790721
chr1_23823499_C_T_b38	0.0013225	8.003028666384733	7.526717561352706	0	0	0	0	0	1	0	0	1	0	0	1	0	1	60.0	0.0	6.907540410931675	3.0708338869309366	3.461666522482126	8.113738765426028	True	False	True	False	False	False	0.0	0.0018033685243790721
chr1_23823499_C_T_b38	0.0013225	8.003028666384733	7.526717561352706	0	0	0	0	0	1	0	0	1	0	0	1	0	1	60.0	0.0	6.907540410931675	3.0708338869309366	3.461666522482126	8.113738765426028	True	False	True	False	False	False	0.0	0.0018033685243790721
chr1_23823499_C_T_b38	0.0013225	8.003028666384733	7.526717561352706	0	0	0	0	0	1	0	0	1	0	0	1	0	1	60.0	0.0	6.907540410931675	3.0708338869309366	3.461666522482126	8.113738765426028	True	False	True	False	False	False	0.0	0.0018033685243790721
chr9_130081631_C_T_b38	0.00454036	7.601901959875166	7.421177528595393	0	0	0	0	0	0	0	0	0	0	0	0	0	1	60.0	0.006	-3.962523517244624	2.9530886064718134	0.5188788662922903	0.4191195870157856	True	False	True	False	False	False	0.0	0.0018033481444407983
chr9_130081631_C_T_b38	0.00454036	7.601901959875166	7.421177528595393	0	0	0	0	0	0	0	0	0	0	0	0	0	1	60.0	0.006	-3.962523517244624	2.9530886064718134	0.5188788662922903	0.4191195870157856	True	False	True	False	False	False	0.0	0.0018033481444407983
chr17_82086850_G_A_b38	0.0123427	8.111928063310739	5.298317366548036	0	1	0	1	0	0	0	1	0	0	0	1	0	1	50.0	0.0	-9.100198576479915	0.0	5.15364282023134	0.0	True	False	True	False	False	False	0.0	0.0018033404307061258
chr17_82086850_G_A_b38	0.0123427	8.111928063310739	5.298317366548036	0	1	0	1	0	0	0	1	0	0	0	1	0	1	50.0	0.0	-9.100198576479915	0.0	5.15364282023134	0.0	True	False	True	False	False	False	0.0	0.0018033404307061258
chr17_82086850_G_A_b38	0.0123427	8.111928063310739	5.298317366548036	0	1	0	1	0	0	0	1	0	0	0	1	0	1	50.0	0.0	-9.100198576479915	0.0	5.15364282023134	0.0	True	False	True	False	False	False	0.0	0.0018033404307061258
chr17_82086850_G_A_b38	0.0123427	8.111928063310739	5.298317366548036	0	1	0	1	0	0	0	1	0	0	0	1	0	1	50.0	0.0	-9.100198576479915	0.0	5.15364282023134	0.0	True	False	True	False	False	False	0.0	0.0018033404307061258
chr17_82086850_G_A_b38	0.0123427	8.111928063310739	5.298317366548036	0	1	0	1	0	0	0	1	0	0	0	1	0	1	50.0	0.0	-9.100198576479915	0.0	5.15364282023134	0.0	True	False	True	False	False	False	0.0	0.0018033404307061258
chr17_82086850_G_A_b38	0.0123427	8.111928063310739	5.298317366548036	0	1	0	1	0	0	0	1	0	0	0	1	0	1	50.0	0.0	-9.100198576479915	0.0	5.15364282023134	0.0	True	False	True	False	False	False	0.0	0.0018033404307061258
chr20_3617332_A_T_b38	0.00373251	7.316548177182976	7.234177179749849	0	0	0	0	0	0	0	0	0	0	0	0	0	1	40.0	0.0	1.380402162690227	0.0	4.572106426244794	1.41585708746139	True	False	True	False	False	False		0.0018033385948086358
chr20_3617332_A_T_b38	0.0105642	7.316548177182976	7.234177179749849	0	0	0	0	0	0	0	0	0	0	0	0	0	1	40.0	0.0	1.380402162690227	0.0	4.572106426244794	1.41585708746139	True	False	True	False	False	False		0.0018033385948086358
chr13_30918757_A_G_b38	0.00313828	7.7706452341291765	7.1276936993473985	0	0	1	0	1	0	0	1	0	0	0	1	0	1	40.0	0.0	-7.751034462551962	4.298912847817128	6.657213521370181	8.750379303719846	True	False	True	False	False	False	0.0	0.0018033295979875466
chr13_30918757_A_G_b38	0.00313828	7.7706452341291765	7.1276936993473985	0	0	1	0	1	0	0	1	0	0	0	1	0	1	40.0	0.0	-7.751034462551962	4.298912847817128	6.657213521370181	8.750379303719846	True	False	True	False	False	False	0.0	0.0018033295979875466
chr11_119135590_C_A_b38	0.00443327	8.037543185118697	6.152732694704104	0	0	0	1	0	0	0	0	0	0	0	0	0	1	40.0	0.0	-2.27217563420409	0.0	7.859983691437328	4.708038315572899	False	True	True	False	False	False	0.0	0.0018033273702824481
chr11_119135590_C_A_b38	0.00796019	8.037543185118697	6.152732694704104	0	0	0	1	0	0	0	0	0	0	0	0	0	1	40.0	0.0	-2.27217563420409	0.0	7.859983691437328	4.708038315572899	False	True	True	False	False	False	0.0	0.0018033273702824481
chr11_119135590_C_A_b38	0.00443327	8.037543185118697	6.152732694704104	0	0	0	1	0	0	0	0	0	0	0	0	0	1	40.0	0.0	-2.27217563420409	0.0	7.859983691437328	4.708038315572899	False	True	True	False	False	False	0.0	0.0018033273702824481
chr11_119135590_C_A_b38	0.00443327	8.037543185118697	6.152732694704104	0	0	0	1	0	0	0	0	0	0	0	0	0	1	40.0	0.0	-2.27217563420409	0.0	7.859983691437328	4.708038315572899	False	True	True	False	False	False	0.0	0.0018033273702824481
chr11_119135590_C_A_b38	0.00443327	8.037543185118697	6.152732694704104	0	0	0	1	0	0	0	0	0	0	0	0	0	1	40.0	0.0	-2.27217563420409	0.0	7.859983691437328	4.708038315572899	False	True	True	False	False	False	0.0	0.0018033273702824481
chr11_119135590_C_A_b38	0.00443327	8.037543185118697	6.152732694704104	0	0	0	1	0	0	0	0	0	0	0	0	0	1	40.0	0.0	-2.27217563420409	0.0	7.859983691437328	4.708038315572899	False	True	True	False	False	False	0.0	0.0018033273702824481
chr11_119135590_C_A_b38	0.00443327	8.037543185118697	6.152732694704104	0	0	0	1	0	0	0	0	0	0	0	0	0	1	40.0	0.0	-2.27217563420409	0.0	7.859983691437328	4.708038315572899	False	True	True	False	False	False	0.0	0.0018033273702824481
chr11_119135590_C_A_b38	0.00796019	8.037543185118697	6.152732694704104	0	0	0	1	0	0	0	0	0	0	0	0	0	1	40.0	0.0	-2.27217563420409	0.0	7.859983691437328	4.708038315572899	False	True	True	False	False	False	0.0	0.0018033273702824481
chr11_119135590_C_A_b38	0.00796019	8.037543185118697	6.152732694704104	0	0	0	1	0	0	0	0	0	0	0	0	0	1	40.0	0.0	-2.27217563420409	0.0	7.859983691437328	4.708038315572899	False	True	True	False	False	False	0.0	0.0018033273702824481
chr11_119135590_C_A_b38	0.00796019	8.037543185118697	6.152732694704104	0	0	0	1	0	0	0	0	0	0	0	0	0	1	40.0	0.0	-2.27217563420409	0.0	7.859983691437328	4.708038315572899	False	True	True	False	False	False	0.0	0.0018033273702824481
chr11_119135590_C_A_b38	0.00796019	8.037543185118697	6.152732694704104	0	0	0	1	0	0	0	0	0	0	0	0	0	1	40.0	0.0	-2.27217563420409	0.0	7.859983691437328	4.708038315572899	False	True	True	False	False	False	0.0	0.0018033273702824481
chr11_119135590_C_A_b38	0.00796019	8.037543185118697	6.152732694704104	0	0	0	1	0	0	0	0	0	0	0	0	0	1	40.0	0.0	-2.27217563420409	0.0	7.859983691437328	4.708038315572899	False	True	True	False	False	False	0.0	0.0018033273702824481
chr10_42817522_C_T_b38	0.00705008	7.932003152361385	3.367295829986474	0	1	0	0	1	1	0	0	1	1	0	1	1	1	60.0	0.002	-5.967821253997081	0.3722022117723043	-0.8102742200497843	0.0	True	False	True	False	False	False	0.0	0.0018033196623485723
chr10_42817522_C_T_b38	0.00705008	7.932003152361385	3.367295829986474	0	1	0	0	1	1	0	0	1	1	0	1	1	1	60.0	0.002	-5.967821253997081	0.3722022117723043	-0.8102742200497843	0.0	True	False	True	False	False	False	0.0	0.0018033196623485723
chr10_42817522_C_T_b38	0.00705008	7.932003152361385	3.367295829986474	0	1	0	0	1	1	0	0	1	1	0	1	1	1	60.0	0.002	-5.967821253997081	0.3722022117723043	-0.8102742200497843	0.0	True	False	True	False	False	False	0.0	0.0018033196623485723
chr10_42817522_C_T_b38	0.00705008	7.932003152361385	3.367295829986474	0	1	0	0	1	1	0	0	1	1	0	1	1	1	60.0	0.002	-5.967821253997081	0.3722022117723043	-0.8102742200497843	0.0	True	False	True	False	False	False	0.0	0.0018033196623485723
chr10_474224_T_C_b38	0.0104269	7.424165281042028	7.424165281042028	0	0	1	0	0	0	0	0	0	0	0	0	0	1	40.0	0.0	-3.986880401015073	0.0	-0.13870027490983	0.0	True	False	True	False	False	False	0.0	0.0018032865232936936
chr10_474224_T_C_b38	0.0378711	7.424165281042028	7.424165281042028	0	0	1	0	0	0	0	0	0	0	0	0	0	1	40.0	0.0	-3.986880401015073	0.0	-0.13870027490983	0.0	True	False	True	False	False	False	0.0	0.0018032865232936936
chr13_19645989_G_C_b38	0.00168678	7.837159650001675	6.118097198041348	0	0	1	1	0	1	0	0	1	0	0	1	0	1	40.0	0.0	-2.7784917314146744	9.394116743656216	4.283602773176924	0.0	True	False	True	False	False	False	0.0	0.0018032855220825165
chr13_19645989_G_C_b38	0.00168678	7.837159650001675	6.118097198041348	0	0	1	1	0	1	0	0	1	0	0	1	0	1	40.0	0.0	-2.7784917314146744	9.394116743656216	4.283602773176924	0.0	True	False	True	False	False	False	0.0	0.0018032855220825165
chr1_186381179_G_A_b38	0.0110234	7.253470382684528	7.16703787691222	0	0	1	0	0	0	0	0	0	0	0	0	0	1	30.0	0.0	-9.282718680239102	0.0	-5.511485506465007	0.0	True	False	True	False	False	False	0.0	0.0018032846298368602
chr1_186381179_G_A_b38	0.0110234	7.253470382684528	7.16703787691222	0	0	1	0	0	0	0	0	0	0	0	0	0	1	30.0	0.0	-9.282718680239102	0.0	-5.511485506465007	0.0	True	False	True	False	False	False	0.0	0.0018032846298368602
chr1_186381179_G_A_b38	0.0110234	7.253470382684528	7.16703787691222	0	0	1	0	0	0	0	0	0	0	0	0	0	1	30.0	0.0	-9.282718680239102	0.0	-5.511485506465007	0.0	True	False	True	False	False	False	0.0	0.0018032846298368602
chr7_140339811_A_G_b38	0.00980512	7.809135398120538	7.594381242551817	0	0	0	0	0	0	0	0	0	0	0	0	0	1	60.0	0.004	3.272330102117722	10.072136626479978	2.393751402950251	0.0	True	False	True	False	False	False	0.0	0.0018032680481185179
chr7_140339811_A_G_b38	0.00980512	7.809135398120538	7.594381242551817	0	0	0	0	0	0	0	0	0	0	0	0	0	1	60.0	0.004	3.272330102117722	10.072136626479978	2.393751402950251	0.0	True	False	True	False	False	False	0.0	0.0018032680481185179
chr7_140339811_A_G_b38	0.00980512	7.809135398120538	7.594381242551817	0	0	0	0	0	0	0	0	0	0	0	0	0	1	60.0	0.004	3.272330102117722	10.072136626479978	2.393751402950251	0.0	True	False	True	False	False	False	0.0	0.0018032680481185179
chr3_167695380_T_C_b38	0.00431609	7.465655310134056	5.375278407684165	0	0	1	0	0	0	0	0	0	0	0	1	0	1	40.0	0.0	-0.8192335681383341	0.177019126256581	-1.469946045686136	1.2370741295585082	True	False	True	False	False	False	0.0	0.00180326233488497
chr3_167695380_T_C_b38	0.00509126	7.465655310134056	5.375278407684165	0	0	1	0	0	0	0	0	0	0	0	1	0	1	40.0	0.0	-0.8192335681383341	0.177019126256581	-1.469946045686136	1.2370741295585082	True	False	True	False	False	False	0.0	0.00180326233488497
chr3_167695380_T_C_b38	0.00509126	7.465655310134056	5.375278407684165	0	0	1	0	0	0	0	0	0	0	0	1	0	1	40.0	0.0	-0.8192335681383341	0.177019126256581	-1.469946045686136	1.2370741295585082	True	False	True	False	False	False	0.0	0.00180326233488497
chr3_167695380_T_C_b38	0.00431609	7.465655310134056	5.375278407684165	0	0	1	0	0	0	0	0	0	0	0	1	0	1	40.0	0.0	-0.8192335681383341	0.177019126256581	-1.469946045686136	1.2370741295585082	True	False	True	False	False	False	0.0	0.00180326233488497
chr11_17150919_C_T_b38	0.172568	7.720017940432244	5.579729825986222	0	0	1	0	1	1	0	0	1	0	0	1	0	1	40.0	0.001	1.7474425320751916	0.0	0.5864319226803332	0.0	True	False	True	False	False	False	0.0	0.0018032565168369448
chr11_17150919_C_T_b38	0.172568	7.720017940432244	5.579729825986222	0	0	1	0	1	1	0	0	1	0	0	1	0	1	40.0	0.001	1.7474425320751916	0.0	0.5864319226803332	0.0	True	False	True	False	False	False	0.0	0.0018032565168369448
chr11_17150919_C_T_b38	0.00534916	7.720017940432244	5.579729825986222	0	0	1	0	1	1	0	0	1	0	0	1	0	1	40.0	0.001	1.7474425320751916	0.0	0.5864319226803332	0.0	True	False	True	False	False	False	0.0	0.0018032565168369448
chr11_17150919_C_T_b38	0.00534916	7.720017940432244	5.579729825986222	0	0	1	0	1	1	0	0	1	0	0	1	0	1	40.0	0.001	1.7474425320751916	0.0	0.5864319226803332	0.0	True	False	True	False	False	False	0.0	0.0018032565168369448
chr3_108165422_A_G_b38	0.00953943	7.473069088032197	2.1972245773362196	0	0	0	0	0	0	0	0	0	0	0	1	0	1	40.0	0.0	-9.013316851030432	0.0	7.191524594886005	0.0	True	False	True	False	False	False	0.0	0.0018032544902671142
chr3_108165422_A_G_b38	0.00953943	7.473069088032197	2.1972245773362196	0	0	0	0	0	0	0	0	0	0	0	1	0	1	40.0	0.0	-9.013316851030432	0.0	7.191524594886005	0.0	True	False	True	False	False	False	0.0	0.0018032544902671142
chr3_108165422_A_G_b38	0.00953943	7.473069088032197	2.1972245773362196	0	0	0	0	0	0	0	0	0	0	0	1	0	1	40.0	0.0	-9.013316851030432	0.0	7.191524594886005	0.0	True	False	True	False	False	False	0.0	0.0018032544902671142
chr3_108165422_A_G_b38	0.00953943	7.473069088032197	2.1972245773362196	0	0	0	0	0	0	0	0	0	0	0	1	0	1	40.0	0.0	-9.013316851030432	0.0	7.191524594886005	0.0	True	False	True	False	False	False	0.0	0.0018032544902671142
chr16_19543638_T_C_b38	0.00103649	8.000349495324684	6.4692503167957724	0	0	1	0	0	1	0	0	1	0	0	1	0	1	30.0	0.668	-2.258669547689547	0.5205785698182277	5.197663041981691	0.7025232150237173	True	False	True	False	False	False	0.0	0.0018032504812905787
chr16_19543638_T_C_b38	0.00103649	8.000349495324684	6.4692503167957724	0	0	1	0	0	1	0	0	1	0	0	1	0	1	30.0	0.668	-2.258669547689547	0.5205785698182277	5.197663041981691	0.7025232150237173	True	False	True	False	False	False	0.0	0.0018032504812905787
chr16_19543638_T_C_b38	0.00103649	8.000349495324684	6.4692503167957724	0	0	1	0	0	1	0	0	1	0	0	1	0	1	30.0	0.668	-2.258669547689547	0.5205785698182277	5.197663041981691	0.7025232150237173	True	False	True	False	False	False	0.0	0.0018032504812905787
chr8_9559271_C_T_b38	0.0468852	7.886081401775745	6.089044875446846	0	0	0	1	0	1	0	0	1	0	0	1	0	0	40.0	0.055	-3.53744983039264	0.0	9.413512824038875	0.7201030004729532	True	False	True	False	False	False	0.0	0.0018032428936693462
chr5_122024331_T_C_b38	0.00917218	7.581719640125308	7.562681246721884	0	0	1	0	0	0	0	0	0	0	0	0	0	1	50.0	0.0	-5.73823377333268	0.0	-1.5595473452954425	0.26849299629573387	True	False	True	False	False	False	0.0	0.00180323620928935
chr5_122024331_T_C_b38	0.00166464	7.581719640125308	7.562681246721884	0	0	1	0	0	0	0	0	0	0	0	0	0	1	50.0	0.0	-5.73823377333268	0.0	-1.5595473452954425	0.26849299629573387	True	False	True	False	False	False	0.0	0.00180323620928935
chr5_122024331_T_C_b38	0.00166464	7.581719640125308	7.562681246721884	0	0	1	0	0	0	0	0	0	0	0	0	0	1	50.0	0.0	-5.73823377333268	0.0	-1.5595473452954425	0.26849299629573387	True	False	True	False	False	False	0.0	0.00180323620928935
chr5_122024331_T_C_b38	0.00917218	7.581719640125308	7.562681246721884	0	0	1	0	0	0	0	0	0	0	0	0	0	1	50.0	0.0	-5.73823377333268	0.0	-1.5595473452954425	0.26849299629573387	True	False	True	False	False	False	0.0	0.00180323620928935
chr5_134769065_T_A_b38	0.087761	6.70196036600254	7.516433302915632	0	0	1	0	0	0	0	0	0	0	0	1	0	1	20.0	0.0	-16.582717464703045	8.960801457723012	0.0634149369424648	0.4313406472294332	True	False	True	False	False	False	0.0	0.0018032278839224872
chr5_134769065_T_A_b38	0.087761	6.70196036600254	7.516433302915632	0	0	1	0	0	0	0	0	0	0	0	1	0	1	20.0	0.0	-16.582717464703045	8.960801457723012	0.0634149369424648	0.4313406472294332	True	False	True	False	False	False	0.0	0.0018032278839224872
chr19_10628467_A_C_b38	0.00178134	8.156223323194624	6.139884552226255	0	0	0	0	0	0	0	1	0	1	0	1	0	1	60.0	0.0	-15.5827640573704	0.0	-9.383681848021835	1.0203999953764669	True	False	True	False	False	False	0.0	0.0018032257861360789
chr19_10628467_A_C_b38	0.00178134	8.156223323194624	6.139884552226255	0	0	0	0	0	0	0	1	0	1	0	1	0	1	60.0	0.0	-15.5827640573704	0.0	-9.383681848021835	1.0203999953764669	True	False	True	False	False	False	0.0	0.0018032257861360789
chr19_10628467_A_C_b38	0.00178134	8.156223323194624	6.139884552226255	0	0	0	0	0	0	0	1	0	1	0	1	0	1	60.0	0.0	-15.5827640573704	0.0	-9.383681848021835	1.0203999953764669	True	False	True	False	False	False	0.0	0.0018032257861360789
chr19_10628467_A_C_b38	0.00178134	8.156223323194624	6.139884552226255	0	0	0	0	0	0	0	1	0	1	0	1	0	1	60.0	0.0	-15.5827640573704	0.0	-9.383681848021835	1.0203999953764669	True	False	True	False	False	False	0.0	0.0018032257861360789
chr12_32751857_C_T_b38	0.00129106	7.709308333385869	6.891625897052253	0	0	0	0	0	0	0	0	0	0	0	1	0	1	60.0	0.002	-3.8114942544657695	0.0140423242819878	-2.217606904275563	6.831359000210995	True	False	True	False	False	False	0.0	0.0018032225696145573
chr12_32751857_C_T_b38	0.00129106	7.709308333385869	6.891625897052253	0	0	0	0	0	0	0	0	0	0	0	1	0	1	60.0	0.002	-3.8114942544657695	0.0140423242819878	-2.217606904275563	6.831359000210995	True	False	True	False	False	False	0.0	0.0018032225696145573
chr12_32751857_C_T_b38	0.00129106	7.709308333385869	6.891625897052253	0	0	0	0	0	0	0	0	0	0	0	1	0	1	60.0	0.002	-3.8114942544657695	0.0140423242819878	-2.217606904275563	6.831359000210995	True	False	True	False	False	False	0.0	0.0018032225696145573
chr12_32751857_C_T_b38	0.00129106	7.709308333385869	6.891625897052253	0	0	0	0	0	0	0	0	0	0	0	1	0	1	60.0	0.002	-3.8114942544657695	0.0140423242819878	-2.217606904275563	6.831359000210995	True	False	True	False	False	False	0.0	0.0018032225696145573
chr12_32751857_C_T_b38	0.00129106	7.709308333385869	6.891625897052253	0	0	0	0	0	0	0	0	0	0	0	1	0	1	60.0	0.002	-3.8114942544657695	0.0140423242819878	-2.217606904275563	6.831359000210995	True	False	True	False	False	False	0.0	0.0018032225696145573
chr1_6547706_T_C_b38	0.0679974	7.8868329989550565	7.346010209913293	0	0	0	0	0	1	0	0	1	1	0	1	0	1	40.0	0.5	-3.589013933362888	1.4001760210603669	4.382707964323465	0.6583393164762232	True	False	True	False	False	False	0.0	0.0018032197212340566
chr14_69356957_A_G_b38	0.0161905	8.066835314417336	4.343805421853684	0	0	1	0	0	1	0	0	1	0	0	1	0	0	60.0	0.0	-4.243639583099097	1.8215758099634216	-1.440713648121175	0.0	False	True	True	False	False	False	0.0	0.0018032185523530983
chr2_178376197_A_G_b38	0.00485015	7.744136627627991	7.682943169878292	0	0	0	0	1	0	0	1	0	0	0	1	0	1	50.0	0.0	2.7908603370159795	3.864429612505994	5.751071342000969	1.1997046600391528	True	False	True	False	False	False	0.0	0.0018032170553954543
chr2_178376197_A_G_b38	0.00256959	7.744136627627991	7.682943169878292	0	0	0	0	1	0	0	1	0	0	0	1	0	1	50.0	0.0	2.7908603370159795	3.864429612505994	5.751071342000969	1.1997046600391528	True	False	True	False	False	False	0.0	0.0018032170553954543
chr9_136680208_T_C_b38	0.0366477	7.88344635413774	7.88344635413774	0	0	0	0	0	1	0	0	1	1	0	1	0	1	50.0	0.0	-5.270251615973039	0.2063680137722947	6.199958362959713	0.0	True	False	True	False	False	False	0.0	0.0018032159828742064
chr9_136680208_T_C_b38	0.0366477	7.88344635413774	7.88344635413774	0	0	0	0	0	1	0	0	1	1	0	1	0	1	50.0	0.0	-5.270251615973039	0.2063680137722947	6.199958362959713	0.0	True	False	True	False	False	False	0.0	0.0018032159828742064
chr17_48864216_G_A_b38	0.00340244	8.269500767180615	6.937314081223682	0	0	0	0	0	0	0	0	0	1	0	0	0	1	60.0	0.001	-5.107181067244485	0.0	4.316245600784342	0.0	False	True	True	False	False	False	0.0	0.0018032112628302893
chr1_32664864_C_G_b38	0.00181084	7.8351837552667485	7.8351837552667485	0	0	1	0	0	1	0	0	1	0	0	1	0	1	30.0	0.736	-4.346490092628828	3.065578733165723	3.301273811585112	0.0	True	False	True	False	False	False	0.0	0.0018032082490158916
chr1_32664864_C_G_b38	0.0121851	7.8351837552667485	7.8351837552667485	0	0	1	0	0	1	0	0	1	0	0	1	0	1	30.0	0.736	-4.346490092628828	3.065578733165723	3.301273811585112	0.0	True	False	True	False	False	False	0.0	0.0018032082490158916
chr1_32664864_C_G_b38	0.00181084	7.8351837552667485	7.8351837552667485	0	0	1	0	0	1	0	0	1	0	0	1	0	1	30.0	0.736	-4.346490092628828	3.065578733165723	3.301273811585112	0.0	True	False	True	False	False	False	0.0	0.0018032082490158916
chr1_32664864_C_G_b38	0.0121851	7.8351837552667485	7.8351837552667485	0	0	1	0	0	1	0	0	1	0	0	1	0	1	30.0	0.736	-4.346490092628828	3.065578733165723	3.301273811585112	0.0	True	False	True	False	False	False	0.0	0.0018032082490158916
chr10_68398295_T_C_b38	0.0622915	7.254884810077338	7.254884810077338	0	0	1	0	0	0	0	0	0	0	0	0	0	1	20.0	0.291	-13.214073521883298	0.3199893299506637	-2.0111328305522136	0.4260669164752713	True	False	True	False	False	False	0.0	0.0018031934449508162
chr10_68398295_T_C_b38	0.0130406	7.254884810077338	7.254884810077338	0	0	1	0	0	0	0	0	0	0	0	0	0	1	20.0	0.291	-13.214073521883298	0.3199893299506637	-2.0111328305522136	0.4260669164752713	True	False	True	False	False	False	0.0	0.0018031934449508162
chr10_68398295_T_C_b38	0.0130406	7.254884810077338	7.254884810077338	0	0	1	0	0	0	0	0	0	0	0	0	0	1	20.0	0.291	-13.214073521883298	0.3199893299506637	-2.0111328305522136	0.4260669164752713	True	False	True	False	False	False	0.0	0.0018031934449508162
chr10_68398295_T_C_b38	0.0622915	7.254884810077338	7.254884810077338	0	0	1	0	0	0	0	0	0	0	0	0	0	1	20.0	0.291	-13.214073521883298	0.3199893299506637	-2.0111328305522136	0.4260669164752713	True	False	True	False	False	False	0.0	0.0018031934449508162
chr2_65005095_A_G_b38	0.0184812	6.985641817639208	6.985641817639208	0	0	0	0	0	0	0	0	0	0	0	0	0	1	20.0	0.003	-5.291042996512695	2.9781782710766125	2.916879707252484	0.45298195324561163	True	False	True	False	False	False	0.0	0.0018031918906814023
chr1_45012003_T_A_b38	0.0105425	7.8713112033234065	4.418840607796598	0	0	0	0	1	1	1	1	1	1	1	1	0	0	40.0	0.0	8.43639511024183	0.0	2.597326633117518	0.0	False	True	True	False	False	False	0.0	0.0018031903226248271
chr1_45012003_T_A_b38	0.0105425	7.8713112033234065	4.418840607796598	0	0	0	0	1	1	1	1	1	1	1	1	0	0	40.0	0.0	8.43639511024183	0.0	2.597326633117518	0.0	False	True	True	False	False	False	0.0	0.0018031903226248271
chr1_45012003_T_A_b38	0.0105425	7.8713112033234065	4.418840607796598	0	0	0	0	1	1	1	1	1	1	1	1	0	0	40.0	0.0	8.43639511024183	0.0	2.597326633117518	0.0	False	True	True	False	False	False	0.0	0.0018031903226248271
chr1_45012003_T_A_b38	0.0105425	7.8713112033234065	4.418840607796598	0	0	0	0	1	1	1	1	1	1	1	1	0	0	40.0	0.0	8.43639511024183	0.0	2.597326633117518	0.0	False	True	True	False	False	False	0.0	0.0018031903226248271
chr1_45012003_T_A_b38	0.0105425	7.8713112033234065	4.418840607796598	0	0	0	0	1	1	1	1	1	1	1	1	0	0	40.0	0.0	8.43639511024183	0.0	2.597326633117518	0.0	False	True	True	False	False	False	0.0	0.0018031903226248271
chr1_45012003_T_A_b38	0.0105425	7.8713112033234065	4.418840607796598	0	0	0	0	1	1	1	1	1	1	1	1	0	0	40.0	0.0	8.43639511024183	0.0	2.597326633117518	0.0	False	True	True	False	False	False	0.0	0.0018031903226248271
chr1_45012003_T_A_b38	0.0105425	7.8713112033234065	4.418840607796598	0	0	0	0	1	1	1	1	1	1	1	1	0	0	40.0	0.0	8.43639511024183	0.0	2.597326633117518	0.0	False	True	True	False	False	False	0.0	0.0018031903226248271
chr1_45012003_T_A_b38	0.0105425	7.8713112033234065	4.418840607796598	0	0	0	0	1	1	1	1	1	1	1	1	0	0	40.0	0.0	8.43639511024183	0.0	2.597326633117518	0.0	False	True	True	False	False	False	0.0	0.0018031903226248271
chr22_41471373_C_T_b38	0.00130565	7.927324360309794	7.531552381407289	0	0	1	0	0	1	0	0	1	1	0	1	0	1	40.0	0.003	-0.4323910444331382	0.0	1.472582579480722	0.0	True	False	True	False	False	False	0.0	0.0018031840304661415
chr22_41471373_C_T_b38	0.00130565	7.927324360309794	7.531552381407289	0	0	1	0	0	1	0	0	1	1	0	1	0	1	40.0	0.003	-0.4323910444331382	0.0	1.472582579480722	0.0	True	False	True	False	False	False	0.0	0.0018031840304661415
chr17_1797244_G_A_b38	0.00304644	7.868636894184167	7.868254265520613	0	0	0	0	1	1	0	1	1	1	0	1	0	1	30.0	0.092	-10.684857331081094	0.0	-0.3253089904932622	0.21189972606491386	True	False	True	False	False	False		0.0018031799526681692
chr19_17777512_G_A_b38	0.00617002	8.045267716607803	6.437751649736401	0	0	0	1	0	1	0	0	1	0	0	1	0	1	60.0	0.002	-5.633584571093841	0.0	-2.139207060537636	1.6118784696552373	True	False	True	False	False	False	0.0	0.0018031515041560847
chr19_17777512_G_A_b38	0.00617002	8.045267716607803	6.437751649736401	0	0	0	1	0	1	0	0	1	0	0	1	0	1	60.0	0.002	-5.633584571093841	0.0	-2.139207060537636	1.6118784696552373	True	False	True	False	False	False	0.0	0.0018031515041560847
chr19_17777512_G_A_b38	0.00617002	8.045267716607803	6.437751649736401	0	0	0	1	0	1	0	0	1	0	0	1	0	1	60.0	0.002	-5.633584571093841	0.0	-2.139207060537636	1.6118784696552373	True	False	True	False	False	False	0.0	0.0018031515041560847
chr19_17777512_G_A_b38	0.00617002	8.045267716607803	6.437751649736401	0	0	0	1	0	1	0	0	1	0	0	1	0	1	60.0	0.002	-5.633584571093841	0.0	-2.139207060537636	1.6118784696552373	True	False	True	False	False	False	0.0	0.0018031515041560847
chr1_40639566_A_G_b38	0.00174773	7.670428522190693	7.669961995473577	0	0	0	1	0	1	0	0	1	0	0	1	0	1	40.0	0.0	6.699742860532929	0.0	1.4813978311609048	0.0	True	False	True	False	False	False	0.0	0.0018031388393092986
chr6_34420823_G_A_b38	0.00694514	7.805882040228621	6.810142450115136	0	0	0	0	0	0	0	0	0	0	0	1	0	1	60.0	0.26	-2.714292269694619	0.0	2.5135617054044346	0.6234840363630809	True	False	True	False	False	False	0.0	0.0018031316025864195
chr6_34420823_G_A_b38	0.00694514	7.805882040228621	6.810142450115136	0	0	0	0	0	0	0	0	0	0	0	1	0	1	60.0	0.26	-2.714292269694619	0.0	2.5135617054044346	0.6234840363630809	True	False	True	False	False	False	0.0	0.0018031316025864195
chr7_23698272_A_G_b38	0.00491476	7.862112211662748	3.332204510175204	0	0	0	1	0	0	0	0	0	0	0	0	0	1	40.0	1.0	-2.994105703398556	5.824296996728174	8.62602800260386	4.740759260219406	False	True	True	False	False	False	0.0	0.0018031057910105738
chr7_23698272_A_G_b38	0.00535186	7.862112211662748	3.332204510175204	0	0	0	1	0	0	0	0	0	0	0	0	0	1	40.0	1.0	-2.994105703398556	5.824296996728174	8.62602800260386	4.740759260219406	False	True	True	False	False	False	0.0	0.0018031057910105738
chr1_228339589_A_G_b38	0.0095899	7.76046702921342	5.8664680569332965	0	0	0	0	0	0	0	1	0	0	0	1	0	1	40.0	0.0	-6.221518592561021	1.3118739843943228	0.3613337935857146	0.4564831437776462	True	False	True	False	False	False	0.0	0.001803098561443384
chr1_228339589_A_G_b38	0.0095899	7.76046702921342	5.8664680569332965	0	0	0	0	0	0	0	1	0	0	0	1	0	1	40.0	0.0	-6.221518592561021	1.3118739843943228	0.3613337935857146	0.4564831437776462	True	False	True	False	False	False	0.0	0.001803098561443384
chr1_228339589_A_G_b38	0.0095899	7.76046702921342	5.8664680569332965	0	0	0	0	0	0	0	1	0	0	0	1	0	1	40.0	0.0	-6.221518592561021	1.3118739843943228	0.3613337935857146	0.4564831437776462	True	False	True	False	False	False	0.0	0.001803098561443384
chr1_228339589_A_G_b38	0.0095899	7.76046702921342	5.8664680569332965	0	0	0	0	0	0	0	1	0	0	0	1	0	1	40.0	0.0	-6.221518592561021	1.3118739843943228	0.3613337935857146	0.4564831437776462	True	False	True	False	False	False	0.0	0.001803098561443384
chr15_83019513_G_A_b38	0.003249	7.1308988302963465	6.493753839851686	0	0	0	1	0	0	0	0	0	0	0	1	0	1	20.0	0.024	8.36802257424159	0.5530952674619876	-1.9984748151240128	0.0	True	False	True	False	False	False	0.0	0.0018030961374026144
chr15_83019513_G_A_b38	0.003249	7.1308988302963465	6.493753839851686	0	0	0	1	0	0	0	0	0	0	0	1	0	1	20.0	0.024	8.36802257424159	0.5530952674619876	-1.9984748151240128	0.0	True	False	True	False	False	False	0.0	0.0018030961374026144
chr3_196064995_T_C_b38	0.0141641	8.428143374582726	6.104793232414985	0	0	1	1	1	1	0	1	1	1	0	1	0	1	60.0	0.0	1.9495734302166796	7.283392045014151	-1.3452133041457586	0.0	True	False	True	False	False	False	0.0	0.0018030869311107811
chr3_196064995_T_C_b38	0.0141641	8.428143374582726	6.104793232414985	0	0	1	1	1	1	0	1	1	1	0	1	0	1	60.0	0.0	1.9495734302166796	7.283392045014151	-1.3452133041457586	0.0	True	False	True	False	False	False	0.0	0.0018030869311107811
chr3_196064995_T_C_b38	0.0141641	8.428143374582726	6.104793232414985	0	0	1	1	1	1	0	1	1	1	0	1	0	1	60.0	0.0	1.9495734302166796	7.283392045014151	-1.3452133041457586	0.0	True	False	True	False	False	False	0.0	0.0018030869311107811
chr3_196064995_T_C_b38	0.0141641	8.428143374582726	6.104793232414985	0	0	1	1	1	1	0	1	1	1	0	1	0	1	60.0	0.0	1.9495734302166796	7.283392045014151	-1.3452133041457586	0.0	True	False	True	False	False	False	0.0	0.0018030869311107811
chr22_23315021_A_G_b38	0.00256439	7.666221925662725	5.730099782973574	0	0	1	0	0	0	0	0	0	0	0	1	0	1	50.0	0.001	-1.879084067206724	0.0	3.3118580324770406	0.0	True	False	True	False	False	False	0.0	0.001803084234064618
chr22_23315021_A_G_b38	0.00256439	7.666221925662725	5.730099782973574	0	0	1	0	0	0	0	0	0	0	0	1	0	1	50.0	0.001	-1.879084067206724	0.0	3.3118580324770406	0.0	True	False	True	False	False	False	0.0	0.001803084234064618
chr22_23315021_A_G_b38	0.00256439	7.666221925662725	5.730099782973574	0	0	1	0	0	0	0	0	0	0	0	1	0	1	50.0	0.001	-1.879084067206724	0.0	3.3118580324770406	0.0	True	False	True	False	False	False	0.0	0.001803084234064618
chr4_26857636_C_T_b38	0.0235165	7.780303087908373	3.6109179126442243	0	0	0	0	1	1	1	1	1	1	0	1	0	0	60.0	0.034	-4.085151596528832	1.7133206508269971	-0.1346489020142698	0.1974668444554766	False	True	True	False	False	False	0.0	0.0018030813118282115
chr4_26857636_C_T_b38	0.0235165	7.780303087908373	3.6109179126442243	0	0	0	0	1	1	1	1	1	1	0	1	0	0	60.0	0.034	-4.085151596528832	1.7133206508269971	-0.1346489020142698	0.1974668444554766	False	True	True	False	False	False	0.0	0.0018030813118282115
chr6_36803347_G_A_b38	0.00148406	8.094988759303774	8.094988759303774	0	0	1	1	0	0	0	1	0	0	0	0	0	1	60.0	0.005	-6.351244780878101	3.3797902572336085	1.770220615947224	2.187402771613989	True	False	True	False	False	False	0.0	0.0018030810808818867
chr2_84429000_C_T_b38	0.0260738	7.886081401775745	7.632885505395133	0	0	0	1	0	1	0	0	1	1	0	1	0	1	40.0	0.0	10.18600876604359	2.607585282817647	4.538005390933535	1.3096799283131029	True	False	True	False	False	False	0.0	0.001803073727153246
chr2_84429000_C_T_b38	0.0260738	7.886081401775745	7.632885505395133	0	0	0	1	0	1	0	0	1	1	0	1	0	1	40.0	0.0	10.18600876604359	2.607585282817647	4.538005390933535	1.3096799283131029	True	False	True	False	False	False	0.0	0.001803073727153246
chr2_84429000_C_T_b38	0.00875212	7.886081401775745	7.632885505395133	0	0	0	1	0	1	0	0	1	1	0	1	0	1	40.0	0.0	10.18600876604359	2.607585282817647	4.538005390933535	1.3096799283131029	True	False	True	False	False	False	0.0	0.001803073727153246
chr2_84429000_C_T_b38	0.0260738	7.886081401775745	7.632885505395133	0	0	0	1	0	1	0	0	1	1	0	1	0	1	40.0	0.0	10.18600876604359	2.607585282817647	4.538005390933535	1.3096799283131029	True	False	True	False	False	False	0.0	0.001803073727153246
chr2_84429000_C_T_b38	0.0260738	7.886081401775745	7.632885505395133	0	0	0	1	0	1	0	0	1	1	0	1	0	1	40.0	0.0	10.18600876604359	2.607585282817647	4.538005390933535	1.3096799283131029	True	False	True	False	False	False	0.0	0.001803073727153246
chr2_84429000_C_T_b38	0.00875212	7.886081401775745	7.632885505395133	0	0	0	1	0	1	0	0	1	1	0	1	0	1	40.0	0.0	10.18600876604359	2.607585282817647	4.538005390933535	1.3096799283131029	True	False	True	False	False	False	0.0	0.001803073727153246
chr2_84429000_C_T_b38	0.0260738	7.886081401775745	7.632885505395133	0	0	0	1	0	1	0	0	1	1	0	1	0	1	40.0	0.0	10.18600876604359	2.607585282817647	4.538005390933535	1.3096799283131029	True	False	True	False	False	False	0.0	0.001803073727153246
chr2_84429000_C_T_b38	0.0260738	7.886081401775745	7.632885505395133	0	0	0	1	0	1	0	0	1	1	0	1	0	1	40.0	0.0	10.18600876604359	2.607585282817647	4.538005390933535	1.3096799283131029	True	False	True	False	False	False	0.0	0.001803073727153246
chr2_84429000_C_T_b38	0.0260738	7.886081401775745	7.632885505395133	0	0	0	1	0	1	0	0	1	1	0	1	0	1	40.0	0.0	10.18600876604359	2.607585282817647	4.538005390933535	1.3096799283131029	True	False	True	False	False	False	0.0	0.001803073727153246
chr2_84429000_C_T_b38	0.00875212	7.886081401775745	7.632885505395133	0	0	0	1	0	1	0	0	1	1	0	1	0	1	40.0	0.0	10.18600876604359	2.607585282817647	4.538005390933535	1.3096799283131029	True	False	True	False	False	False	0.0	0.001803073727153246
chr2_84429000_C_T_b38	0.00875212	7.886081401775745	7.632885505395133	0	0	0	1	0	1	0	0	1	1	0	1	0	1	40.0	0.0	10.18600876604359	2.607585282817647	4.538005390933535	1.3096799283131029	True	False	True	False	False	False	0.0	0.001803073727153246
chr2_84429000_C_T_b38	0.00875212	7.886081401775745	7.632885505395133	0	0	0	1	0	1	0	0	1	1	0	1	0	1	40.0	0.0	10.18600876604359	2.607585282817647	4.538005390933535	1.3096799283131029	True	False	True	False	False	False	0.0	0.001803073727153246
chr2_84429000_C_T_b38	0.00875212	7.886081401775745	7.632885505395133	0	0	0	1	0	1	0	0	1	1	0	1	0	1	40.0	0.0	10.18600876604359	2.607585282817647	4.538005390933535	1.3096799283131029	True	False	True	False	False	False	0.0	0.001803073727153246
chr2_84429000_C_T_b38	0.00875212	7.886081401775745	7.632885505395133	0	0	0	1	0	1	0	0	1	1	0	1	0	1	40.0	0.0	10.18600876604359	2.607585282817647	4.538005390933535	1.3096799283131029	True	False	True	False	False	False	0.0	0.001803073727153246
chr4_165222008_A_G_b38	0.0861161	7.637716432664798	7.5652752818989315	0	0	0	1	0	1	0	1	1	0	0	1	1	1	20.0	0.0	-4.760884653747159	12.024931804524744	4.00330953729258	1.3470801166175335	True	False	True	False	False	False	0.0	0.0018030696744069227
chr4_165222008_A_G_b38	0.00266666	7.637716432664798	7.5652752818989315	0	0	0	1	0	1	0	1	1	0	0	1	1	1	20.0	0.0	-4.760884653747159	12.024931804524744	4.00330953729258	1.3470801166175335	True	False	True	False	False	False	0.0	0.0018030696744069227
chr4_165222008_A_G_b38	0.31036	7.637716432664798	7.5652752818989315	0	0	0	1	0	1	0	1	1	0	0	1	1	1	20.0	0.0	-4.760884653747159	12.024931804524744	4.00330953729258	1.3470801166175335	True	False	True	False	False	False	0.0	0.0018030696744069227
chr4_165222008_A_G_b38	0.0861161	7.637716432664798	7.5652752818989315	0	0	0	1	0	1	0	1	1	0	0	1	1	1	20.0	0.0	-4.760884653747159	12.024931804524744	4.00330953729258	1.3470801166175335	True	False	True	False	False	False	0.0	0.0018030696744069227
chr4_165222008_A_G_b38	0.31036	7.637716432664798	7.5652752818989315	0	0	0	1	0	1	0	1	1	0	0	1	1	1	20.0	0.0	-4.760884653747159	12.024931804524744	4.00330953729258	1.3470801166175335	True	False	True	False	False	False	0.0	0.0018030696744069227
chr4_165222008_A_G_b38	0.00266666	7.637716432664798	7.5652752818989315	0	0	0	1	0	1	0	1	1	0	0	1	1	1	20.0	0.0	-4.760884653747159	12.024931804524744	4.00330953729258	1.3470801166175335	True	False	True	False	False	False	0.0	0.0018030696744069227
chr1_156904629_C_G_b38	0.00196052	8.21932609390609	4.77912349311153	0	0	1	0	0	1	0	0	1	0	0	1	0	0	70.0	0.003	-7.136370787393814	0.6148584896509464	-2.2423674412944123	0.0	True	False	True	False	False	False	0.0	0.0018030679641825632
chr1_156904629_C_G_b38	0.00196052	8.21932609390609	4.77912349311153	0	0	1	0	0	1	0	0	1	0	0	1	0	0	70.0	0.003	-7.136370787393814	0.6148584896509464	-2.2423674412944123	0.0	True	False	True	False	False	False	0.0	0.0018030679641825632
chr1_156904629_C_G_b38	0.00196052	8.21932609390609	4.77912349311153	0	0	1	0	0	1	0	0	1	0	0	1	0	0	70.0	0.003	-7.136370787393814	0.6148584896509464	-2.2423674412944123	0.0	True	False	True	False	False	False	0.0	0.0018030679641825632
chr1_156904629_C_G_b38	0.00196052	8.21932609390609	4.77912349311153	0	0	1	0	0	1	0	0	1	0	0	1	0	0	70.0	0.003	-7.136370787393814	0.6148584896509464	-2.2423674412944123	0.0	True	False	True	False	False	False	0.0	0.0018030679641825632
chr16_1544375_T_C_b38	0.00110243	7.7406644019172415	7.7406644019172415	0	0	1	1	0	1	0	0	1	0	0	1	1	0	40.0	0.015	-6.403214161352998	0.0	3.5208810478642576	0.0	True	False	True	False	False	False		0.0018030644684319305
chr12_99401714_G_A_b38	0.0143957	7.55171221535131	7.55171221535131	0	0	0	0	1	0	0	0	0	0	0	1	0	0	50.0	0.001	-7.042214977173233	0.0	6.134095891807114	0.0	True	False	True	False	False	False		0.0018030582873853967
chr14_105148637_T_C_b38	0.00255885	7.729735331385051	4.68213122712422	0	0	1	0	0	0	0	0	0	0	0	0	0	1	60.0	0.0	-2.929323036824917	0.7478334674274967	-0.0181408828938955	0.1787239777545722	True	False	True	False	False	False	0.0	0.0018030558874647194
chr14_105148637_T_C_b38	0.00255885	7.729735331385051	4.68213122712422	0	0	1	0	0	0	0	0	0	0	0	0	0	1	60.0	0.0	-2.929323036824917	0.7478334674274967	-0.0181408828938955	0.1787239777545722	True	False	True	False	False	False	0.0	0.0018030558874647194
chr14_105148637_T_C_b38	0.00255885	7.729735331385051	4.68213122712422	0	0	1	0	0	0	0	0	0	0	0	0	0	1	60.0	0.0	-2.929323036824917	0.7478334674274967	-0.0181408828938955	0.1787239777545722	True	False	True	False	False	False	0.0	0.0018030558874647194
chr14_105148637_T_C_b38	0.0289958	7.729735331385051	4.68213122712422	0	0	1	0	0	0	0	0	0	0	0	0	0	1	60.0	0.0	-2.929323036824917	0.7478334674274967	-0.0181408828938955	0.1787239777545722	True	False	True	False	False	False	0.0	0.0018030558874647194
chr14_105148637_T_C_b38	0.00255885	7.729735331385051	4.68213122712422	0	0	1	0	0	0	0	0	0	0	0	0	0	1	60.0	0.0	-2.929323036824917	0.7478334674274967	-0.0181408828938955	0.1787239777545722	True	False	True	False	False	False	0.0	0.0018030558874647194
chr14_105148637_T_C_b38	0.0289958	7.729735331385051	4.68213122712422	0	0	1	0	0	0	0	0	0	0	0	0	0	1	60.0	0.0	-2.929323036824917	0.7478334674274967	-0.0181408828938955	0.1787239777545722	True	False	True	False	False	False	0.0	0.0018030558874647194
chr14_105148637_T_C_b38	0.00255885	7.729735331385051	4.68213122712422	0	0	1	0	0	0	0	0	0	0	0	0	0	1	60.0	0.0	-2.929323036824917	0.7478334674274967	-0.0181408828938955	0.1787239777545722	True	False	True	False	False	False	0.0	0.0018030558874647194
chr14_105148637_T_C_b38	0.0289958	7.729735331385051	4.68213122712422	0	0	1	0	0	0	0	0	0	0	0	0	0	1	60.0	0.0	-2.929323036824917	0.7478334674274967	-0.0181408828938955	0.1787239777545722	True	False	True	False	False	False	0.0	0.0018030558874647194
chr14_105148637_T_C_b38	0.0289958	7.729735331385051	4.68213122712422	0	0	1	0	0	0	0	0	0	0	0	0	0	1	60.0	0.0	-2.929323036824917	0.7478334674274967	-0.0181408828938955	0.1787239777545722	True	False	True	False	False	False	0.0	0.0018030558874647194
chr14_105148637_T_C_b38	0.0289958	7.729735331385051	4.68213122712422	0	0	1	0	0	0	0	0	0	0	0	0	0	1	60.0	0.0	-2.929323036824917	0.7478334674274967	-0.0181408828938955	0.1787239777545722	True	False	True	False	False	False	0.0	0.0018030558874647194
chr17_43061979_C_T_b38	0.00971093	7.2115567333138015	7.21081845347222	0	0	0	0	0	0	0	0	0	0	0	1	0	1	20.0	0.604	1.563810179935662	0.0	-4.930548263826204	0.0	True	False	True	False	False	False	0.0	0.001803045582591837
chr17_44387236_G_C_b38	0.00904783	7.636752112435779	7.00850518208228	0	0	0	0	0	1	0	0	1	0	0	1	0	0	50.0	0.031	-8.210747726504948	2.8063166980532053	2.7923251689481603	0.7859689669916321	True	False	True	False	False	False	0.0	0.0018030237455725453
chr17_44387236_G_C_b38	0.00904783	7.636752112435779	7.00850518208228	0	0	0	0	0	1	0	0	1	0	0	1	0	0	50.0	0.031	-8.210747726504948	2.8063166980532053	2.7923251689481603	0.7859689669916321	True	False	True	False	False	False	0.0	0.0018030237455725453
chr17_44387236_G_C_b38	0.00904783	7.636752112435779	7.00850518208228	0	0	0	0	0	1	0	0	1	0	0	1	0	0	50.0	0.031	-8.210747726504948	2.8063166980532053	2.7923251689481603	0.7859689669916321	True	False	True	False	False	False	0.0	0.0018030237455725453
chr17_44387236_G_C_b38	0.00904783	7.636752112435779	7.00850518208228	0	0	0	0	0	1	0	0	1	0	0	1	0	0	50.0	0.031	-8.210747726504948	2.8063166980532053	2.7923251689481603	0.7859689669916321	True	False	True	False	False	False	0.0	0.0018030237455725453
chr17_44387236_G_C_b38	0.00904783	7.636752112435779	7.00850518208228	0	0	0	0	0	1	0	0	1	0	0	1	0	0	50.0	0.031	-8.210747726504948	2.8063166980532053	2.7923251689481603	0.7859689669916321	True	False	True	False	False	False	0.0	0.0018030237455725453
chr17_44387236_G_C_b38	0.00904783	7.636752112435779	7.00850518208228	0	0	0	0	0	1	0	0	1	0	0	1	0	0	50.0	0.031	-8.210747726504948	2.8063166980532053	2.7923251689481603	0.7859689669916321	True	False	True	False	False	False	0.0	0.0018030237455725453
chr5_150063735_C_T_b38	0.00249066	7.96346006663897	7.54274354536855	0	0	0	1	0	1	0	0	1	0	0	1	0	0	50.0	0.406	-2.876203156181297	1.1507397737584162	3.7205745049327694	0.0	True	False	True	False	False	False	0.0	0.001803023300116821
chr5_94991049_G_T_b38	0.00696672	7.483806687665835	9.391327705757	0	0	0	0	0	0	0	0	0	0	0	0	0	1	40.0	0.081	-16.622707278073474	0.0	6.649325963494725	0.0	True	False	True	False	False	False		0.0018030130886245118
chr5_94991049_G_T_b38	0.0188479	7.483806687665835	9.391327705757	0	0	0	0	0	0	0	0	0	0	0	0	0	1	40.0	0.081	-16.622707278073474	0.0	6.649325963494725	0.0	True	False	True	False	False	False		0.0018030130886245118
chr10_72531373_A_G_b38	0.00763468	7.489970898834801	4.465908118654584	0	0	0	1	0	0	0	0	0	0	0	0	0	1	20.0	0.675	-12.60222231021288	0.0	4.102586308844792	0.0	True	False	True	False	False	False	0.0	0.0018030105734725137
chr5_141667899_G_A_b38	0.005125	7.859026979751538	7.052721049232323	0	0	0	0	0	1	0	0	1	0	0	0	0	1	60.0	0.003	-3.589013933362888	1.145964596561372	3.6580033054662655	0.0	True	False	True	False	False	False	0.0	0.0018030075312660092
chr5_141667899_G_A_b38	0.005125	7.859026979751538	7.052721049232323	0	0	0	0	0	1	0	0	1	0	0	0	0	1	60.0	0.003	-3.589013933362888	1.145964596561372	3.6580033054662655	0.0	True	False	True	False	False	False	0.0	0.0018030075312660092
chr5_141667899_G_A_b38	0.005125	7.859026979751538	7.052721049232323	0	0	0	0	0	1	0	0	1	0	0	0	0	1	60.0	0.003	-3.589013933362888	1.145964596561372	3.6580033054662655	0.0	True	False	True	False	False	False	0.0	0.0018030075312660092
chr13_23871098_A_G_b38	0.00911585	7.499423290592229	6.806829360392176	0	0	0	0	1	1	0	0	1	1	0	1	1	1	40.0	0.002	-8.260119406531592	3.009935154269421	6.285173733405401	0.0	True	False	True	False	False	False	0.0	0.0018029925685750675
chr13_23871098_A_G_b38	0.00158625	7.499423290592229	6.806829360392176	0	0	0	0	1	1	0	0	1	1	0	1	1	1	40.0	0.002	-8.260119406531592	3.009935154269421	6.285173733405401	0.0	True	False	True	False	False	False	0.0	0.0018029925685750675
chr13_23871098_A_G_b38	0.00911585	7.499423290592229	6.806829360392176	0	0	0	0	1	1	0	0	1	1	0	1	1	1	40.0	0.002	-8.260119406531592	3.009935154269421	6.285173733405401	0.0	True	False	True	False	False	False	0.0	0.0018029925685750675
chr13_23871098_A_G_b38	0.00911585	7.499423290592229	6.806829360392176	0	0	0	0	1	1	0	0	1	1	0	1	1	1	40.0	0.002	-8.260119406531592	3.009935154269421	6.285173733405401	0.0	True	False	True	False	False	False	0.0	0.0018029925685750675
chr13_23871098_A_G_b38	0.00911585	7.499423290592229	6.806829360392176	0	0	0	0	1	1	0	0	1	1	0	1	1	1	40.0	0.002	-8.260119406531592	3.009935154269421	6.285173733405401	0.0	True	False	True	False	False	False	0.0	0.0018029925685750675
chr13_23871098_A_G_b38	0.00158625	7.499423290592229	6.806829360392176	0	0	0	0	1	1	0	0	1	1	0	1	1	1	40.0	0.002	-8.260119406531592	3.009935154269421	6.285173733405401	0.0	True	False	True	False	False	False	0.0	0.0018029925685750675
chr13_23871098_A_G_b38	0.00158625	7.499423290592229	6.806829360392176	0	0	0	0	1	1	0	0	1	1	0	1	1	1	40.0	0.002	-8.260119406531592	3.009935154269421	6.285173733405401	0.0	True	False	True	False	False	False	0.0	0.0018029925685750675
chr13_23871098_A_G_b38	0.00158625	7.499423290592229	6.806829360392176	0	0	0	0	1	1	0	0	1	1	0	1	1	1	40.0	0.002	-8.260119406531592	3.009935154269421	6.285173733405401	0.0	True	False	True	False	False	False	0.0	0.0018029925685750675
chr9_112696349_T_C_b38	0.0119879	7.704811922932594	7.6577552711348655	0	0	0	0	1	1	0	0	1	0	0	0	0	1	60.0	0.0	-1.943906358830215	4.405316974612385	-1.2555963850725576	1.0830332897541126	True	False	True	False	False	False	0.0	0.0018029824787436277
chr9_112696349_T_C_b38	0.00210996	7.704811922932594	7.6577552711348655	0	0	0	0	1	1	0	0	1	0	0	0	0	1	60.0	0.0	-1.943906358830215	4.405316974612385	-1.2555963850725576	1.0830332897541126	True	False	True	False	False	False	0.0	0.0018029824787436277
chr6_108991830_C_G_b38	0.00163852	7.078341579557671	6.863803391452954	0	0	0	0	0	0	0	0	0	0	0	1	0	1	20.0	0.0	5.40417615858383	1.6987050818742429	3.19822863093674	0.42319891868724824	True	False	True	False	False	False	0.0	0.0018029738258382954
chr6_108991830_C_G_b38	0.00163852	7.078341579557671	6.863803391452954	0	0	0	0	0	0	0	0	0	0	0	1	0	1	20.0	0.0	5.40417615858383	1.6987050818742429	3.19822863093674	0.42319891868724824	True	False	True	False	False	False	0.0	0.0018029738258382954
chr6_108991830_C_G_b38	0.00163852	7.078341579557671	6.863803391452954	0	0	0	0	0	0	0	0	0	0	0	1	0	1	20.0	0.0	5.40417615858383	1.6987050818742429	3.19822863093674	0.42319891868724824	True	False	True	False	False	False	0.0	0.0018029738258382954
chr14_93684832_G_A_b38	0.00870618	7.462214939768189	7.461640392208575	0	0	0	1	0	0	0	0	0	0	0	0	0	0	40.0	0.0	1.4801790387156708	13.624515992001308	-3.4967517402551067	0.0	True	False	True	False	False	False	0.0	0.0018029674492636935
chr3_124647815_G_A_b38	0.00176479	8.004365564979574	8.0040315078527	0	0	1	1	0	0	0	0	0	0	0	0	0	1	70.0	0.008	4.384849135250614	0.0	2.237292334255031	0.0	True	False	True	False	False	False	0.0	0.0018029570652048459
chr1_56514550_A_C_b38	0.010099	7.782807262839695	6.659293919683638	0	0	1	0	0	1	0	0	1	0	0	1	0	1	40.0	0.0	1.0460877104667288	8.007273454740474	1.4838776786633332	0.2135655119666635	True	False	True	False	False	False	0.0	0.001802955420518611
chr1_56514550_A_C_b38	0.0155152	7.782807262839695	6.659293919683638	0	0	1	0	0	1	0	0	1	0	0	1	0	1	40.0	0.0	1.0460877104667288	8.007273454740474	1.4838776786633332	0.2135655119666635	True	False	True	False	False	False	0.0	0.001802955420518611
chr9_92667694_G_A_b38	0.00123509	7.703007682479236	7.7025561132685825	0	0	0	0	0	0	0	0	0	0	0	1	0	1	60.0	0.004	-5.013831123990331	0.0	0.7184607704889316	0.0	True	False	True	False	False	False		0.0018029516184005889
chr14_23993494_A_G_b38	0.0183574	8.105609402299896	7.338238150065589	0	0	0	1	1	0	0	0	0	0	0	1	0	1	60.0	0.934	-6.250798318498552	0.0	0.8590752285731256	0.0	True	False	True	False	False	False	0.0	0.0018029443370214217
chr14_23993494_A_G_b38	0.00599596	8.105609402299896	7.338238150065589	0	0	0	1	1	0	0	0	0	0	0	1	0	1	60.0	0.934	-6.250798318498552	0.0	0.8590752285731256	0.0	True	False	True	False	False	False	0.0	0.0018029443370214217
chr14_23993494_A_G_b38	0.00599596	8.105609402299896	7.338238150065589	0	0	0	1	1	0	0	0	0	0	0	1	0	1	60.0	0.934	-6.250798318498552	0.0	0.8590752285731256	0.0	True	False	True	False	False	False	0.0	0.0018029443370214217
chr14_23993494_A_G_b38	0.0183574	8.105609402299896	7.338238150065589	0	0	0	1	1	0	0	0	0	0	0	1	0	1	60.0	0.934	-6.250798318498552	0.0	0.8590752285731256	0.0	True	False	True	False	False	False	0.0	0.0018029443370214217
chr11_6500324_A_G_b38	0.00377139	7.860956364876389	7.218176838403408	0	0	1	0	0	0	0	0	0	1	0	1	0	1	40.0	0.295	-3.8745489292554463	0.0	2.643799759216293	0.3483728098323198	True	False	True	False	False	False	0.0	0.0018029431474011156
chr11_6500324_A_G_b38	0.00377139	7.860956364876389	7.218176838403408	0	0	1	0	0	0	0	0	0	1	0	1	0	1	40.0	0.295	-3.8745489292554463	0.0	2.643799759216293	0.3483728098323198	True	False	True	False	False	False	0.0	0.0018029431474011156
chr11_6500324_A_G_b38	0.0042937	7.860956364876389	7.218176838403408	0	0	1	0	0	0	0	0	0	1	0	1	0	1	40.0	0.295	-3.8745489292554463	0.0	2.643799759216293	0.3483728098323198	True	False	True	False	False	False	0.0	0.0018029431474011156
chr11_6500324_A_G_b38	0.0042937	7.860956364876389	7.218176838403408	0	0	1	0	0	0	0	0	0	1	0	1	0	1	40.0	0.295	-3.8745489292554463	0.0	2.643799759216293	0.3483728098323198	True	False	True	False	False	False	0.0	0.0018029431474011156
chr2_203174675_A_G_b38	0.00293502	7.5740450053721995	6.156978985585555	0	0	0	0	0	0	0	0	0	0	0	0	0	1	60.0	0.0	7.0510699799234295	1.5084714422443692	-4.337556630956669	1.5133241065547125	True	False	True	False	False	False	0.0	0.0018029346206066285
chr2_203174675_A_G_b38	0.00293502	7.5740450053721995	6.156978985585555	0	0	0	0	0	0	0	0	0	0	0	0	0	1	60.0	0.0	7.0510699799234295	1.5084714422443692	-4.337556630956669	1.5133241065547125	True	False	True	False	False	False	0.0	0.0018029346206066285
chr12_53725445_G_C_b38	0.0022207	8.288785810426928	5.187385805840755	0	0	0	0	0	0	0	0	0	1	0	1	1	1	60.0	0.989	-7.564212630502339	0.0	-0.9248465499388844	5.730492820421489	True	False	True	False	False	False	0.0	0.0018029335247804511
chr12_53725445_G_C_b38	0.0022207	8.288785810426928	5.187385805840755	0	0	0	0	0	0	0	0	0	1	0	1	1	1	60.0	0.989	-7.564212630502339	0.0	-0.9248465499388844	5.730492820421489	True	False	True	False	False	False	0.0	0.0018029335247804511
chr12_53725445_G_C_b38	0.0022207	8.288785810426928	5.187385805840755	0	0	0	0	0	0	0	0	0	1	0	1	1	1	60.0	0.989	-7.564212630502339	0.0	-0.9248465499388844	5.730492820421489	True	False	True	False	False	False	0.0	0.0018029335247804511
chr17_18282285_A_G_b38	0.00772237	7.4673710669175595	6.023447592961033	0	0	1	0	0	0	0	0	0	0	0	1	0	1	40.0	0.004	-1.0238091333966637	2.596526095147941	-1.6569528701384044	0.07682039638343952	True	False	True	False	False	False	0.0	0.0018029308056600514
chr17_18282285_A_G_b38	0.00725681	7.4673710669175595	6.023447592961033	0	0	1	0	0	0	0	0	0	0	0	1	0	1	40.0	0.004	-1.0238091333966637	2.596526095147941	-1.6569528701384044	0.07682039638343952	True	False	True	False	False	False	0.0	0.0018029308056600514
chr10_71819648_C_T_b38	0.00149623	8.454679286026995	3.295836866004329	0	1	0	1	0	1	0	0	1	1	0	1	0	1	80.0	0.0	-0.6864002085122997	1.638672621033408	7.456294787336873	0.0	True	False	True	False	False	False	0.0	0.0018029247533059177
chr10_71819648_C_T_b38	0.00149623	8.454679286026995	3.295836866004329	0	1	0	1	0	1	0	0	1	1	0	1	0	1	80.0	0.0	-0.6864002085122997	1.638672621033408	7.456294787336873	0.0	True	False	True	False	False	False	0.0	0.0018029247533059177
chr10_71819648_C_T_b38	0.00149623	8.454679286026995	3.295836866004329	0	1	0	1	0	1	0	0	1	1	0	1	0	1	80.0	0.0	-0.6864002085122997	1.638672621033408	7.456294787336873	0.0	True	False	True	False	False	False	0.0	0.0018029247533059177
chr4_78518004_T_C_b38	0.00158815	7.298445101508147	7.190676034332207	0	0	0	0	0	0	0	0	0	0	0	0	0	1	40.0	0.0	-1.0238091333966637	2.93180475949753	0.2857088801538836	0.06051806480947883	True	False	True	False	False	False	0.0	0.0018029154740725054
chr4_78518004_T_C_b38	0.00235784	7.298445101508147	7.190676034332207	0	0	0	0	0	0	0	0	0	0	0	0	0	1	40.0	0.0	-1.0238091333966637	2.93180475949753	0.2857088801538836	0.06051806480947883	True	False	True	False	False	False	0.0	0.0018029154740725054
chr4_78518004_T_C_b38	0.00235784	7.298445101508147	7.190676034332207	0	0	0	0	0	0	0	0	0	0	0	0	0	1	40.0	0.0	-1.0238091333966637	2.93180475949753	0.2857088801538836	0.06051806480947883	True	False	True	False	False	False	0.0	0.0018029154740725054
chr4_78518004_T_C_b38	0.00158815	7.298445101508147	7.190676034332207	0	0	0	0	0	0	0	0	0	0	0	0	0	1	40.0	0.0	-1.0238091333966637	2.93180475949753	0.2857088801538836	0.06051806480947883	True	False	True	False	False	False	0.0	0.0018029154740725054
chr11_47241041_T_G_b38	0.00105783	8.385260520155413	6.675823221634848	0	0	1	1	0	0	0	1	0	0	1	1	0	1	40.0	0.001	-4.576152371145007	0.0	1.6800179527198793	0.020036417272649487	True	False	True	False	False	False	0.0	0.0018029146432088667
chr11_47241041_T_G_b38	0.00105783	8.385260520155413	6.675823221634848	0	0	1	1	0	0	0	1	0	0	1	1	0	1	40.0	0.001	-4.576152371145007	0.0	1.6800179527198793	0.020036417272649487	True	False	True	False	False	False	0.0	0.0018029146432088667
chr3_50368627_C_T_b38	0.00104471	7.469654172932128	5.973809611869261	0	0	1	0	0	0	0	0	0	1	0	1	0	0	40.0	0.0	-3.5839163215383625	0.0	0.6176315179009393	0.0	True	False	True	False	False	False	0.0	0.0018029142901856286
chr3_50368627_C_T_b38	0.00389773	7.469654172932128	5.973809611869261	0	0	1	0	0	0	0	0	0	1	0	1	0	0	40.0	0.0	-3.5839163215383625	0.0	0.6176315179009393	0.0	True	False	True	False	False	False	0.0	0.0018029142901856286
chr3_50368627_C_T_b38	0.00104471	7.469654172932128	5.973809611869261	0	0	1	0	0	0	0	0	0	1	0	1	0	0	40.0	0.0	-3.5839163215383625	0.0	0.6176315179009393	0.0	True	False	True	False	False	False	0.0	0.0018029142901856286
chr3_50368627_C_T_b38	0.00389773	7.469654172932128	5.973809611869261	0	0	1	0	0	0	0	0	0	1	0	1	0	0	40.0	0.0	-3.5839163215383625	0.0	0.6176315179009393	0.0	True	False	True	False	False	False	0.0	0.0018029142901856286
chr3_50368627_C_T_b38	0.00389773	7.469654172932128	5.973809611869261	0	0	1	0	0	0	0	0	0	1	0	1	0	0	40.0	0.0	-3.5839163215383625	0.0	0.6176315179009393	0.0	True	False	True	False	False	False	0.0	0.0018029142901856286
chr3_50368627_C_T_b38	0.00389773	7.469654172932128	5.973809611869261	0	0	1	0	0	0	0	0	0	1	0	1	0	0	40.0	0.0	-3.5839163215383625	0.0	0.6176315179009393	0.0	True	False	True	False	False	False	0.0	0.0018029142901856286
chr3_50368627_C_T_b38	0.00104471	7.469654172932128	5.973809611869261	0	0	1	0	0	0	0	0	0	1	0	1	0	0	40.0	0.0	-3.5839163215383625	0.0	0.6176315179009393	0.0	True	False	True	False	False	False	0.0	0.0018029142901856286
chr3_50368627_C_T_b38	0.00389773	7.469654172932128	5.973809611869261	0	0	1	0	0	0	0	0	0	1	0	1	0	0	40.0	0.0	-3.5839163215383625	0.0	0.6176315179009393	0.0	True	False	True	False	False	False	0.0	0.0018029142901856286
chr3_50368627_C_T_b38	0.00389773	7.469654172932128	5.973809611869261	0	0	1	0	0	0	0	0	0	1	0	1	0	0	40.0	0.0	-3.5839163215383625	0.0	0.6176315179009393	0.0	True	False	True	False	False	False	0.0	0.0018029142901856286
chr3_50368627_C_T_b38	0.00104471	7.469654172932128	5.973809611869261	0	0	1	0	0	0	0	0	0	1	0	1	0	0	40.0	0.0	-3.5839163215383625	0.0	0.6176315179009393	0.0	True	False	True	False	False	False	0.0	0.0018029142901856286
chr3_50368627_C_T_b38	0.00389773	7.469654172932128	5.973809611869261	0	0	1	0	0	0	0	0	0	1	0	1	0	0	40.0	0.0	-3.5839163215383625	0.0	0.6176315179009393	0.0	True	False	True	False	False	False	0.0	0.0018029142901856286
chr3_50368627_C_T_b38	0.00389773	7.469654172932128	5.973809611869261	0	0	1	0	0	0	0	0	0	1	0	1	0	0	40.0	0.0	-3.5839163215383625	0.0	0.6176315179009393	0.0	True	False	True	False	False	False	0.0	0.0018029142901856286
chr3_50368627_C_T_b38	0.00389773	7.469654172932128	5.973809611869261	0	0	1	0	0	0	0	0	0	1	0	1	0	0	40.0	0.0	-3.5839163215383625	0.0	0.6176315179009393	0.0	True	False	True	False	False	False	0.0	0.0018029142901856286
chr3_50368627_C_T_b38	0.00389773	7.469654172932128	5.973809611869261	0	0	1	0	0	0	0	0	0	1	0	1	0	0	40.0	0.0	-3.5839163215383625	0.0	0.6176315179009393	0.0	True	False	True	False	False	False	0.0	0.0018029142901856286
chr3_50368627_C_T_b38	0.00104471	7.469654172932128	5.973809611869261	0	0	1	0	0	0	0	0	0	1	0	1	0	0	40.0	0.0	-3.5839163215383625	0.0	0.6176315179009393	0.0	True	False	True	False	False	False	0.0	0.0018029142901856286
chr3_50368627_C_T_b38	0.00104471	7.469654172932128	5.973809611869261	0	0	1	0	0	0	0	0	0	1	0	1	0	0	40.0	0.0	-3.5839163215383625	0.0	0.6176315179009393	0.0	True	False	True	False	False	False	0.0	0.0018029142901856286
chr3_50368627_C_T_b38	0.00104471	7.469654172932128	5.973809611869261	0	0	1	0	0	0	0	0	0	1	0	1	0	0	40.0	0.0	-3.5839163215383625	0.0	0.6176315179009393	0.0	True	False	True	False	False	False	0.0	0.0018029142901856286
chr3_50368627_C_T_b38	0.00104471	7.469654172932128	5.973809611869261	0	0	1	0	0	0	0	0	0	1	0	1	0	0	40.0	0.0	-3.5839163215383625	0.0	0.6176315179009393	0.0	True	False	True	False	False	False	0.0	0.0018029142901856286
chr3_50368627_C_T_b38	0.00104471	7.469654172932128	5.973809611869261	0	0	1	0	0	0	0	0	0	1	0	1	0	0	40.0	0.0	-3.5839163215383625	0.0	0.6176315179009393	0.0	True	False	True	False	False	False	0.0	0.0018029142901856286
chr3_50368627_C_T_b38	0.00104471	7.469654172932128	5.973809611869261	0	0	1	0	0	0	0	0	0	1	0	1	0	0	40.0	0.0	-3.5839163215383625	0.0	0.6176315179009393	0.0	True	False	True	False	False	False	0.0	0.0018029142901856286
chr3_50368627_C_T_b38	0.00104471	7.469654172932128	5.973809611869261	0	0	1	0	0	0	0	0	0	1	0	1	0	0	40.0	0.0	-3.5839163215383625	0.0	0.6176315179009393	0.0	True	False	True	False	False	False	0.0	0.0018029142901856286
chr3_50368627_C_T_b38	0.00104471	7.469654172932128	5.973809611869261	0	0	1	0	0	0	0	0	0	1	0	1	0	0	40.0	0.0	-3.5839163215383625	0.0	0.6176315179009393	0.0	True	False	True	False	False	False	0.0	0.0018029142901856286
chr3_50368627_C_T_b38	0.00104471	7.469654172932128	5.973809611869261	0	0	1	0	0	0	0	0	0	1	0	1	0	0	40.0	0.0	-3.5839163215383625	0.0	0.6176315179009393	0.0	True	False	True	False	False	False	0.0	0.0018029142901856286
chr3_50368627_C_T_b38	0.00389773	7.469654172932128	5.973809611869261	0	0	1	0	0	0	0	0	0	1	0	1	0	0	40.0	0.0	-3.5839163215383625	0.0	0.6176315179009393	0.0	True	False	True	False	False	False	0.0	0.0018029142901856286
chr3_50368627_C_T_b38	0.00389773	7.469654172932128	5.973809611869261	0	0	1	0	0	0	0	0	0	1	0	1	0	0	40.0	0.0	-3.5839163215383625	0.0	0.6176315179009393	0.0	True	False	True	False	False	False	0.0	0.0018029142901856286
chr3_50368627_C_T_b38	0.00389773	7.469654172932128	5.973809611869261	0	0	1	0	0	0	0	0	0	1	0	1	0	0	40.0	0.0	-3.5839163215383625	0.0	0.6176315179009393	0.0	True	False	True	False	False	False	0.0	0.0018029142901856286
chr6_160069616_C_T_b38	0.0692465	8.256866848974312	5.529429087511423	0	0	0	0	1	1	0	1	1	0	0	1	0	1	60.0	0.0	-8.936363571477685	0.4262636884272517	5.535751015842159	0.0	True	False	True	False	False	False	0.0	0.0018029134075350948
chr6_160069616_C_T_b38	0.0692465	8.256866848974312	5.529429087511423	0	0	0	0	1	1	0	1	1	0	0	1	0	1	60.0	0.0	-8.936363571477685	0.4262636884272517	5.535751015842159	0.0	True	False	True	False	False	False	0.0	0.0018029134075350948
chr6_160069616_C_T_b38	0.0692465	8.256866848974312	5.529429087511423	0	0	0	0	1	1	0	1	1	0	0	1	0	1	60.0	0.0	-8.936363571477685	0.4262636884272517	5.535751015842159	0.0	True	False	True	False	False	False	0.0	0.0018029134075350948
chr6_160069616_C_T_b38	0.0692465	8.256866848974312	5.529429087511423	0	0	0	0	1	1	0	1	1	0	0	1	0	1	60.0	0.0	-8.936363571477685	0.4262636884272517	5.535751015842159	0.0	True	False	True	False	False	False	0.0	0.0018029134075350948
chr6_160069616_C_T_b38	0.0692465	8.256866848974312	5.529429087511423	0	0	0	0	1	1	0	1	1	0	0	1	0	1	60.0	0.0	-8.936363571477685	0.4262636884272517	5.535751015842159	0.0	True	False	True	False	False	False	0.0	0.0018029134075350948
chr16_14932260_C_T_b38	0.00179177	7.647308832356238	5.739792912179234	0	0	0	1	0	0	0	0	0	0	0	0	0	0	60.0	0.004	-0.7194414623435859	0.7597650129467504	0.0687814230615515	0.7972870194373627	True	False	True	False	False	False		0.0018028943397783482
chr19_36976227_T_C_b38	0.0012951	7.4999765409521215	4.605170185988092	0	0	0	0	0	1	0	0	1	0	0	1	0	1	30.0	0.01	0.4559523367109572	0.2913175503652549	9.986543612587347	0.4568131671513669	True	False	True	False	False	False	0.0	0.0018028926417508074
chr17_69287948_G_C_b38	0.0567307	7.62608275807238	5.288267030694535	0	0	1	1	0	1	0	0	1	0	0	0	0	1	30.0	0.001	-7.17330918439886	0.0	-2.113230781154975	0.0	True	False	True	False	False	False	0.0	0.0018028751445463105
chr17_69287948_G_C_b38	0.0567307	7.62608275807238	5.288267030694535	0	0	1	1	0	1	0	0	1	0	0	0	0	1	30.0	0.001	-7.17330918439886	0.0	-2.113230781154975	0.0	True	False	True	False	False	False	0.0	0.0018028751445463105
chr17_69287948_G_C_b38	0.0567307	7.62608275807238	5.288267030694535	0	0	1	1	0	1	0	0	1	0	0	0	0	1	30.0	0.001	-7.17330918439886	0.0	-2.113230781154975	0.0	True	False	True	False	False	False	0.0	0.0018028751445463105
chr17_69287948_G_C_b38	0.0119768	7.62608275807238	5.288267030694535	0	0	1	1	0	1	0	0	1	0	0	0	0	1	30.0	0.001	-7.17330918439886	0.0	-2.113230781154975	0.0	True	False	True	False	False	False	0.0	0.0018028751445463105
chr17_69287948_G_C_b38	0.0567307	7.62608275807238	5.288267030694535	0	0	1	1	0	1	0	0	1	0	0	0	0	1	30.0	0.001	-7.17330918439886	0.0	-2.113230781154975	0.0	True	False	True	False	False	False	0.0	0.0018028751445463105
chr17_69287948_G_C_b38	0.0119768	7.62608275807238	5.288267030694535	0	0	1	1	0	1	0	0	1	0	0	0	0	1	30.0	0.001	-7.17330918439886	0.0	-2.113230781154975	0.0	True	False	True	False	False	False	0.0	0.0018028751445463105
chr17_69287948_G_C_b38	0.0119768	7.62608275807238	5.288267030694535	0	0	1	1	0	1	0	0	1	0	0	0	0	1	30.0	0.001	-7.17330918439886	0.0	-2.113230781154975	0.0	True	False	True	False	False	False	0.0	0.0018028751445463105
chr17_69287948_G_C_b38	0.0119768	7.62608275807238	5.288267030694535	0	0	1	1	0	1	0	0	1	0	0	0	0	1	30.0	0.001	-7.17330918439886	0.0	-2.113230781154975	0.0	True	False	True	False	False	False	0.0	0.0018028751445463105
chr17_69287948_G_C_b38	0.0567307	7.62608275807238	5.288267030694535	0	0	1	1	0	1	0	0	1	0	0	0	0	1	30.0	0.001	-7.17330918439886	0.0	-2.113230781154975	0.0	True	False	True	False	False	False	0.0	0.0018028751445463105
chr17_69287948_G_C_b38	0.0119768	7.62608275807238	5.288267030694535	0	0	1	1	0	1	0	0	1	0	0	0	0	1	30.0	0.001	-7.17330918439886	0.0	-2.113230781154975	0.0	True	False	True	False	False	False	0.0	0.0018028751445463105
chr16_30492093_T_G_b38	0.0044804	8.010359588919783	7.6586995582682995	0	0	0	0	1	1	0	1	1	0	0	1	1	1	50.0	0.006	-2.266692513841292	0.0	5.561686616233409	0.0	True	False	True	False	False	False	0.0	0.0018028651367980354
chr16_30492093_T_G_b38	0.0044804	8.010359588919783	7.6586995582682995	0	0	0	0	1	1	0	1	1	0	0	1	1	1	50.0	0.006	-2.266692513841292	0.0	5.561686616233409	0.0	True	False	True	False	False	False	0.0	0.0018028651367980354
chr16_30492093_T_G_b38	0.0044804	8.010359588919783	7.6586995582682995	0	0	0	0	1	1	0	1	1	0	0	1	1	1	50.0	0.006	-2.266692513841292	0.0	5.561686616233409	0.0	True	False	True	False	False	False	0.0	0.0018028651367980354
chr8_441848_G_A_b38	0.00128954	7.318539548567902	8.722905701000768	0	0	1	0	0	0	0	0	0	0	0	0	0	1	30.0	0.054	-1.1906525609445875	11.841721797717428	0.9670372259420148	2.4858714592899886	True	False	True	False	False	False		0.001802860432869654
chr17_3902554_T_C_b38	0.00322743	7.520776415062797	6.473890696352274	0	0	0	0	0	0	0	0	0	0	0	0	0	1	60.0	0.057	6.028782329422832	0.0	-6.016660940439671	0.0	True	False	True	False	False	False	0.0	0.0018028557232030462
chr17_3902554_T_C_b38	0.00322743	7.520776415062797	6.473890696352274	0	0	0	0	0	0	0	0	0	0	0	0	0	1	60.0	0.057	6.028782329422832	0.0	-6.016660940439671	0.0	True	False	True	False	False	False	0.0	0.0018028557232030462
chr17_42688052_G_A_b38	0.00430144	7.6760099320288875	4.276666119016055	0	0	0	0	0	0	0	0	0	0	0	1	0	1	60.0	0.0	-6.567871500246725	0.2803960127909493	-2.584459026225524	0.0	True	False	True	False	False	False	0.0	0.0018028213623199436
chr17_42688052_G_A_b38	0.00430144	7.6760099320288875	4.276666119016055	0	0	0	0	0	0	0	0	0	0	0	1	0	1	60.0	0.0	-6.567871500246725	0.2803960127909493	-2.584459026225524	0.0	True	False	True	False	False	False	0.0	0.0018028213623199436
chr17_42688052_G_A_b38	0.00430144	7.6760099320288875	4.276666119016055	0	0	0	0	0	0	0	0	0	0	0	1	0	1	60.0	0.0	-6.567871500246725	0.2803960127909493	-2.584459026225524	0.0	True	False	True	False	False	False	0.0	0.0018028213623199436
chr17_42688052_G_A_b38	0.00430144	7.6760099320288875	4.276666119016055	0	0	0	0	0	0	0	0	0	0	0	1	0	1	60.0	0.0	-6.567871500246725	0.2803960127909493	-2.584459026225524	0.0	True	False	True	False	False	False	0.0	0.0018028213623199436
chr17_42688052_G_A_b38	0.00430144	7.6760099320288875	4.276666119016055	0	0	0	0	0	0	0	0	0	0	0	1	0	1	60.0	0.0	-6.567871500246725	0.2803960127909493	-2.584459026225524	0.0	True	False	True	False	False	False	0.0	0.0018028213623199436
chr17_42688052_G_A_b38	0.00430144	7.6760099320288875	4.276666119016055	0	0	0	0	0	0	0	0	0	0	0	1	0	1	60.0	0.0	-6.567871500246725	0.2803960127909493	-2.584459026225524	0.0	True	False	True	False	False	False	0.0	0.0018028213623199436
chr9_127718043_A_C_b38	0.00147274	7.824046010856292	5.605802066295998	0	0	0	0	0	0	0	0	0	0	1	1	0	0	40.0	0.079	3.53819051727709	3.4926311280392066	-0.1898691807956396	0.0	True	False	True	False	False	False	0.0	0.0018027948581824029
chr2_128118915_C_G_b38	0.00368468	7.8826922062890254	7.273092595999522	0	0	0	0	0	0	0	0	0	0	0	1	0	1	70.0	0.035	-7.281287885569306	1.1754316768312734	2.948807942015847	0.6201029576756829	True	False	True	False	False	False	0.0	0.0018027739016473285
chr2_128118915_C_G_b38	0.00368468	7.8826922062890254	7.273092595999522	0	0	0	0	0	0	0	0	0	0	0	1	0	1	70.0	0.035	-7.281287885569306	1.1754316768312734	2.948807942015847	0.6201029576756829	True	False	True	False	False	False	0.0	0.0018027739016473285
chr2_128118915_C_G_b38	0.00368468	7.8826922062890254	7.273092595999522	0	0	0	0	0	0	0	0	0	0	0	1	0	1	70.0	0.035	-7.281287885569306	1.1754316768312734	2.948807942015847	0.6201029576756829	True	False	True	False	False	False	0.0	0.0018027739016473285
chr22_17197877_A_G_b38	0.00432894	7.422373700986824	6.582025138892826	0	0	0	1	0	1	0	0	1	1	0	1	0	0	20.0	0.016	-1.7532405818253125	1.6890065391451077	4.60294495413293	0.18497753564837893	True	False	True	False	False	False	0.0	0.0018027410387724849
chr14_75102308_A_G_b38	0.0171033	7.183111701743281	6.298949246855942	0	0	0	0	0	0	0	0	0	0	0	1	0	1	20.0	0.098	-8.068934663108067	0.3050927145237914	7.1665242393421735	0.4510533871592344	True	False	True	False	False	False	0.0	0.0018027279481038518
chr14_75102308_A_G_b38	0.00676424	7.183111701743281	6.298949246855942	0	0	0	0	0	0	0	0	0	0	0	1	0	1	20.0	0.098	-8.068934663108067	0.3050927145237914	7.1665242393421735	0.4510533871592344	True	False	True	False	False	False	0.0	0.0018027279481038518
chr14_75102308_A_G_b38	0.00676424	7.183111701743281	6.298949246855942	0	0	0	0	0	0	0	0	0	0	0	1	0	1	20.0	0.098	-8.068934663108067	0.3050927145237914	7.1665242393421735	0.4510533871592344	True	False	True	False	False	False	0.0	0.0018027279481038518
chr14_75102308_A_G_b38	0.0161901	7.183111701743281	6.298949246855942	0	0	0	0	0	0	0	0	0	0	0	1	0	1	20.0	0.098	-8.068934663108067	0.3050927145237914	7.1665242393421735	0.4510533871592344	True	False	True	False	False	False	0.0	0.0018027279481038518
chr14_75102308_A_G_b38	0.0161901	7.183111701743281	6.298949246855942	0	0	0	0	0	0	0	0	0	0	0	1	0	1	20.0	0.098	-8.068934663108067	0.3050927145237914	7.1665242393421735	0.4510533871592344	True	False	True	False	False	False	0.0	0.0018027279481038518
chr14_75102308_A_G_b38	0.0171033	7.183111701743281	6.298949246855942	0	0	0	0	0	0	0	0	0	0	0	1	0	1	20.0	0.098	-8.068934663108067	0.3050927145237914	7.1665242393421735	0.4510533871592344	True	False	True	False	False	False	0.0	0.0018027279481038518
chr6_33693445_C_G_b38	0.00100354	8.474285690404962	4.605170185988092	0	0	1	0	1	1	0	1	1	1	0	1	0	1	60.0	0.0	-10.901131401119155	0.0	5.187699650428243	0.0	True	False	True	False	False	False	0.0	0.0018027267324872633
chr6_33693445_C_G_b38	0.00163855	8.474285690404962	4.605170185988092	0	0	1	0	1	1	0	1	1	1	0	1	0	1	60.0	0.0	-10.901131401119155	0.0	5.187699650428243	0.0	True	False	True	False	False	False	0.0	0.0018027267324872633
chr6_33693445_C_G_b38	0.00100354	8.474285690404962	4.605170185988092	0	0	1	0	1	1	0	1	1	1	0	1	0	1	60.0	0.0	-10.901131401119155	0.0	5.187699650428243	0.0	True	False	True	False	False	False	0.0	0.0018027267324872633
chr6_33693445_C_G_b38	0.00163855	8.474285690404962	4.605170185988092	0	0	1	0	1	1	0	1	1	1	0	1	0	1	60.0	0.0	-10.901131401119155	0.0	5.187699650428243	0.0	True	False	True	False	False	False	0.0	0.0018027267324872633
chr6_33693445_C_G_b38	0.00100354	8.474285690404962	4.605170185988092	0	0	1	0	1	1	0	1	1	1	0	1	0	1	60.0	0.0	-10.901131401119155	0.0	5.187699650428243	0.0	True	False	True	False	False	False	0.0	0.0018027267324872633
chr6_33693445_C_G_b38	0.00100354	8.474285690404962	4.605170185988092	0	0	1	0	1	1	0	1	1	1	0	1	0	1	60.0	0.0	-10.901131401119155	0.0	5.187699650428243	0.0	True	False	True	False	False	False	0.0	0.0018027267324872633
chr6_33693445_C_G_b38	0.00100354	8.474285690404962	4.605170185988092	0	0	1	0	1	1	0	1	1	1	0	1	0	1	60.0	0.0	-10.901131401119155	0.0	5.187699650428243	0.0	True	False	True	False	False	False	0.0	0.0018027267324872633
chr6_33693445_C_G_b38	0.00100354	8.474285690404962	4.605170185988092	0	0	1	0	1	1	0	1	1	1	0	1	0	1	60.0	0.0	-10.901131401119155	0.0	5.187699650428243	0.0	True	False	True	False	False	False	0.0	0.0018027267324872633
chr6_33693445_C_G_b38	0.00100354	8.474285690404962	4.605170185988092	0	0	1	0	1	1	0	1	1	1	0	1	0	1	60.0	0.0	-10.901131401119155	0.0	5.187699650428243	0.0	True	False	True	False	False	False	0.0	0.0018027267324872633
chr6_33693445_C_G_b38	0.00100354	8.474285690404962	4.605170185988092	0	0	1	0	1	1	0	1	1	1	0	1	0	1	60.0	0.0	-10.901131401119155	0.0	5.187699650428243	0.0	True	False	True	False	False	False	0.0	0.0018027267324872633
chr6_33693445_C_G_b38	0.00100354	8.474285690404962	4.605170185988092	0	0	1	0	1	1	0	1	1	1	0	1	0	1	60.0	0.0	-10.901131401119155	0.0	5.187699650428243	0.0	True	False	True	False	False	False	0.0	0.0018027267324872633
chr6_33693445_C_G_b38	0.00163855	8.474285690404962	4.605170185988092	0	0	1	0	1	1	0	1	1	1	0	1	0	1	60.0	0.0	-10.901131401119155	0.0	5.187699650428243	0.0	True	False	True	False	False	False	0.0	0.0018027267324872633
chr6_33693445_C_G_b38	0.00163855	8.474285690404962	4.605170185988092	0	0	1	0	1	1	0	1	1	1	0	1	0	1	60.0	0.0	-10.901131401119155	0.0	5.187699650428243	0.0	True	False	True	False	False	False	0.0	0.0018027267324872633
chr6_33693445_C_G_b38	0.00100354	8.474285690404962	4.605170185988092	0	0	1	0	1	1	0	1	1	1	0	1	0	1	60.0	0.0	-10.901131401119155	0.0	5.187699650428243	0.0	True	False	True	False	False	False	0.0	0.0018027267324872633
chr6_33693445_C_G_b38	0.00163855	8.474285690404962	4.605170185988092	0	0	1	0	1	1	0	1	1	1	0	1	0	1	60.0	0.0	-10.901131401119155	0.0	5.187699650428243	0.0	True	False	True	False	False	False	0.0	0.0018027267324872633
chr6_33693445_C_G_b38	0.00163855	8.474285690404962	4.605170185988092	0	0	1	0	1	1	0	1	1	1	0	1	0	1	60.0	0.0	-10.901131401119155	0.0	5.187699650428243	0.0	True	False	True	False	False	False	0.0	0.0018027267324872633
chr6_33693445_C_G_b38	0.00163855	8.474285690404962	4.605170185988092	0	0	1	0	1	1	0	1	1	1	0	1	0	1	60.0	0.0	-10.901131401119155	0.0	5.187699650428243	0.0	True	False	True	False	False	False	0.0	0.0018027267324872633
chr6_33693445_C_G_b38	0.00163855	8.474285690404962	4.605170185988092	0	0	1	0	1	1	0	1	1	1	0	1	0	1	60.0	0.0	-10.901131401119155	0.0	5.187699650428243	0.0	True	False	True	False	False	False	0.0	0.0018027267324872633
chr6_33693445_C_G_b38	0.00100354	8.474285690404962	4.605170185988092	0	0	1	0	1	1	0	1	1	1	0	1	0	1	60.0	0.0	-10.901131401119155	0.0	5.187699650428243	0.0	True	False	True	False	False	False	0.0	0.0018027267324872633
chr6_33693445_C_G_b38	0.00100354	8.474285690404962	4.605170185988092	0	0	1	0	1	1	0	1	1	1	0	1	0	1	60.0	0.0	-10.901131401119155	0.0	5.187699650428243	0.0	True	False	True	False	False	False	0.0	0.0018027267324872633
chr6_33693445_C_G_b38	0.00100354	8.474285690404962	4.605170185988092	0	0	1	0	1	1	0	1	1	1	0	1	0	1	60.0	0.0	-10.901131401119155	0.0	5.187699650428243	0.0	True	False	True	False	False	False	0.0	0.0018027267324872633
chr6_33693445_C_G_b38	0.00163855	8.474285690404962	4.605170185988092	0	0	1	0	1	1	0	1	1	1	0	1	0	1	60.0	0.0	-10.901131401119155	0.0	5.187699650428243	0.0	True	False	True	False	False	False	0.0	0.0018027267324872633
chr6_33693445_C_G_b38	0.00163855	8.474285690404962	4.605170185988092	0	0	1	0	1	1	0	1	1	1	0	1	0	1	60.0	0.0	-10.901131401119155	0.0	5.187699650428243	0.0	True	False	True	False	False	False	0.0	0.0018027267324872633
chr6_33693445_C_G_b38	0.00163855	8.474285690404962	4.605170185988092	0	0	1	0	1	1	0	1	1	1	0	1	0	1	60.0	0.0	-10.901131401119155	0.0	5.187699650428243	0.0	True	False	True	False	False	False	0.0	0.0018027267324872633
chr6_33693445_C_G_b38	0.00163855	8.474285690404962	4.605170185988092	0	0	1	0	1	1	0	1	1	1	0	1	0	1	60.0	0.0	-10.901131401119155	0.0	5.187699650428243	0.0	True	False	True	False	False	False	0.0	0.0018027267324872633
chr6_33693445_C_G_b38	0.00163855	8.474285690404962	4.605170185988092	0	0	1	0	1	1	0	1	1	1	0	1	0	1	60.0	0.0	-10.901131401119155	0.0	5.187699650428243	0.0	True	False	True	False	False	False	0.0	0.0018027267324872633
chr22_25183740_T_C_b38	0.00855082	7.621684998724611	7.1204443723924875	0	0	1	0	0	1	0	0	1	0	0	1	0	1	40.0	0.002	-4.717758634335203	6.5908353066280565	-0.9380755923825532	0.0	True	False	True	False	False	False	0.0	0.0018027263674429885
chr16_53661171_G_A_b38	0.0130884	7.738052297689316	7.153833801578843	0	0	1	0	0	0	0	0	0	0	0	0	0	1	60.0	0.031	2.874105918630807	0.0	3.51381678024228	0.0	True	False	True	False	False	False	0.0	0.001802713056547874
chr16_53661171_G_A_b38	0.0101856	7.738052297689316	7.153833801578843	0	0	1	0	0	0	0	0	0	0	0	0	0	1	60.0	0.031	2.874105918630807	0.0	3.51381678024228	0.0	True	False	True	False	False	False	0.0	0.001802713056547874
chr2_38864909_G_C_b38	0.00232614	7.237778191923443	7.237778191923443	0	0	0	0	0	0	0	0	0	0	0	0	0	1	40.0	0.028	4.18492109156545	0.0	-2.7187392388234244	0.0	True	False	True	False	False	False	0.0	0.001802698018646237
chr2_38864909_G_C_b38	0.00232614	7.237778191923443	7.237778191923443	0	0	0	0	0	0	0	0	0	0	0	0	0	1	40.0	0.028	4.18492109156545	0.0	-2.7187392388234244	0.0	True	False	True	False	False	False	0.0	0.001802698018646237
chr2_38864909_G_C_b38	0.00232614	7.237778191923443	7.237778191923443	0	0	0	0	0	0	0	0	0	0	0	0	0	1	40.0	0.028	4.18492109156545	0.0	-2.7187392388234244	0.0	True	False	True	False	False	False	0.0	0.001802698018646237
chr1_153944893_C_T_b38	0.00136949	8.206037762778815	5.488937726156687	0	0	0	1	0	1	1	1	1	1	0	1	1	0	60.0	0.0	-3.105633269015994	0.3872951137296168	3.556321492384839	0.0	True	False	True	False	False	False	0.0	0.001802689983400174
chr1_153944893_C_T_b38	0.00136949	8.206037762778815	5.488937726156687	0	0	0	1	0	1	1	1	1	1	0	1	1	0	60.0	0.0	-3.105633269015994	0.3872951137296168	3.556321492384839	0.0	True	False	True	False	False	False	0.0	0.001802689983400174
chr1_153944893_C_T_b38	0.00136949	8.206037762778815	5.488937726156687	0	0	0	1	0	1	1	1	1	1	0	1	1	0	60.0	0.0	-3.105633269015994	0.3872951137296168	3.556321492384839	0.0	True	False	True	False	False	False	0.0	0.001802689983400174
chr1_153944893_C_T_b38	0.00136949	8.206037762778815	5.488937726156687	0	0	0	1	0	1	1	1	1	1	0	1	1	0	60.0	0.0	-3.105633269015994	0.3872951137296168	3.556321492384839	0.0	True	False	True	False	False	False	0.0	0.001802689983400174
chr1_153944893_C_T_b38	0.00136949	8.206037762778815	5.488937726156687	0	0	0	1	0	1	1	1	1	1	0	1	1	0	60.0	0.0	-3.105633269015994	0.3872951137296168	3.556321492384839	0.0	True	False	True	False	False	False	0.0	0.001802689983400174
chr1_153944893_C_T_b38	0.00136949	8.206037762778815	5.488937726156687	0	0	0	1	0	1	1	1	1	1	0	1	1	0	60.0	0.0	-3.105633269015994	0.3872951137296168	3.556321492384839	0.0	True	False	True	False	False	False	0.0	0.001802689983400174
chr1_153944893_C_T_b38	0.00136949	8.206037762778815	5.488937726156687	0	0	0	1	0	1	1	1	1	1	0	1	1	0	60.0	0.0	-3.105633269015994	0.3872951137296168	3.556321492384839	0.0	True	False	True	False	False	False	0.0	0.001802689983400174
chr1_153944893_C_T_b38	0.00136949	8.206037762778815	5.488937726156687	0	0	0	1	0	1	1	1	1	1	0	1	1	0	60.0	0.0	-3.105633269015994	0.3872951137296168	3.556321492384839	0.0	True	False	True	False	False	False	0.0	0.001802689983400174
chr1_153944893_C_T_b38	0.00136949	8.206037762778815	5.488937726156687	0	0	0	1	0	1	1	1	1	1	0	1	1	0	60.0	0.0	-3.105633269015994	0.3872951137296168	3.556321492384839	0.0	True	False	True	False	False	False	0.0	0.001802689983400174
chr1_153944893_C_T_b38	0.00136949	8.206037762778815	5.488937726156687	0	0	0	1	0	1	1	1	1	1	0	1	1	0	60.0	0.0	-3.105633269015994	0.3872951137296168	3.556321492384839	0.0	True	False	True	False	False	False	0.0	0.001802689983400174
chr1_43961276_G_A_b38	0.00962535	8.31434234336979	2.70805020110221	0	0	0	0	0	1	0	0	1	1	0	1	0	1	70.0	0.119	-0.4952693956511312	0.5999213884994005	-0.9296130934664646	1.3556971826862996	True	False	True	False	False	False	0.0	0.0018026889352023025
chr1_43961276_G_A_b38	0.00962535	8.31434234336979	2.70805020110221	0	0	0	0	0	1	0	0	1	1	0	1	0	1	70.0	0.119	-0.4952693956511312	0.5999213884994005	-0.9296130934664646	1.3556971826862996	True	False	True	False	False	False	0.0	0.0018026889352023025
chr1_43961276_G_A_b38	0.00962535	8.31434234336979	2.70805020110221	0	0	0	0	0	1	0	0	1	1	0	1	0	1	70.0	0.119	-0.4952693956511312	0.5999213884994005	-0.9296130934664646	1.3556971826862996	True	False	True	False	False	False	0.0	0.0018026889352023025
chr1_43961276_G_A_b38	0.00962535	8.31434234336979	2.70805020110221	0	0	0	0	0	1	0	0	1	1	0	1	0	1	70.0	0.119	-0.4952693956511312	0.5999213884994005	-0.9296130934664646	1.3556971826862996	True	False	True	False	False	False	0.0	0.0018026889352023025
chr1_43961276_G_A_b38	0.00962535	8.31434234336979	2.70805020110221	0	0	0	0	0	1	0	0	1	1	0	1	0	1	70.0	0.119	-0.4952693956511312	0.5999213884994005	-0.9296130934664646	1.3556971826862996	True	False	True	False	False	False	0.0	0.0018026889352023025
chr1_43961276_G_A_b38	0.00962535	8.31434234336979	2.70805020110221	0	0	0	0	0	1	0	0	1	1	0	1	0	1	70.0	0.119	-0.4952693956511312	0.5999213884994005	-0.9296130934664646	1.3556971826862996	True	False	True	False	False	False	0.0	0.0018026889352023025
chr1_43961276_G_A_b38	0.00962535	8.31434234336979	2.70805020110221	0	0	0	0	0	1	0	0	1	1	0	1	0	1	70.0	0.119	-0.4952693956511312	0.5999213884994005	-0.9296130934664646	1.3556971826862996	True	False	True	False	False	False	0.0	0.0018026889352023025
chr1_43961276_G_A_b38	0.00962535	8.31434234336979	2.70805020110221	0	0	0	0	0	1	0	0	1	1	0	1	0	1	70.0	0.119	-0.4952693956511312	0.5999213884994005	-0.9296130934664646	1.3556971826862996	True	False	True	False	False	False	0.0	0.0018026889352023025
chr1_43961276_G_A_b38	0.00962535	8.31434234336979	2.70805020110221	0	0	0	0	0	1	0	0	1	1	0	1	0	1	70.0	0.119	-0.4952693956511312	0.5999213884994005	-0.9296130934664646	1.3556971826862996	True	False	True	False	False	False	0.0	0.0018026889352023025
chr14_96554449_A_G_b38	0.016136	7.243512974665482	6.822197390620491	0	1	0	0	1	0	0	0	0	1	0	1	0	1	30.0	0.0	2.961710883038565	5.233294265446608	3.615336223796952	0.27184288748932817	True	False	True	False	False	False	0.0	0.001802685040244542
chr14_96554449_A_G_b38	0.016136	7.243512974665482	6.822197390620491	0	1	0	0	1	0	0	0	0	1	0	1	0	1	30.0	0.0	2.961710883038565	5.233294265446608	3.615336223796952	0.27184288748932817	True	False	True	False	False	False	0.0	0.001802685040244542
chr4_8047585_A_G_b38	0.0357422	7.76004068088038	7.76004068088038	0	0	0	0	0	1	0	1	1	0	0	1	0	0	40.0	0.0	-2.8231816073872884	0.0	4.654601744000217	0.0	True	False	True	False	False	False		0.001802681289803545
chr15_75892780_G_A_b38	0.0014504	8.362175469149628	7.4770384723196965	0	0	1	1	0	1	0	0	1	0	0	1	0	1	60.0	0.006	4.8616656767502375	11.22492860539028	-6.190725186896643	0.0	True	False	True	False	False	False	0.0	0.0018026756087818545
chr6_132479411_T_C_b38	0.00107623	8.247743887225516	8.229511118964457	0	0	1	0	1	1	0	1	1	0	0	1	0	1	60.0	0.015	-10.041995833881288	0.0	5.253590495146426	0.6091840736310488	True	False	True	False	False	False	0.0	0.0018026683702912728
chr12_88049436_A_G_b38	0.00965319	7.874739125171811	6.586171654854675	1	0	1	0	0	0	0	0	0	0	1	0	0	1	20.0	0.955	-9.422961173528304	0.4454383365896177	2.345070748632552	0.0	False	True	True	False	False	False	0.0	0.001802659074455458
chr12_88049436_A_G_b38	0.00391206	7.874739125171811	6.586171654854675	1	0	1	0	0	0	0	0	0	0	1	0	0	1	20.0	0.955	-9.422961173528304	0.4454383365896177	2.345070748632552	0.0	False	True	True	False	False	False	0.0	0.001802659074455458
chr12_88049436_A_G_b38	0.00391206	7.874739125171811	6.586171654854675	1	0	1	0	0	0	0	0	0	0	1	0	0	1	20.0	0.955	-9.422961173528304	0.4454383365896177	2.345070748632552	0.0	False	True	True	False	False	False	0.0	0.001802659074455458
chr12_88049436_A_G_b38	0.00965319	7.874739125171811	6.586171654854675	1	0	1	0	0	0	0	0	0	0	1	0	0	1	20.0	0.955	-9.422961173528304	0.4454383365896177	2.345070748632552	0.0	False	True	True	False	False	False	0.0	0.001802659074455458
chr12_88049436_A_G_b38	0.00965319	7.874739125171811	6.586171654854675	1	0	1	0	0	0	0	0	0	0	1	0	0	1	20.0	0.955	-9.422961173528304	0.4454383365896177	2.345070748632552	0.0	False	True	True	False	False	False	0.0	0.001802659074455458
chr12_88049436_A_G_b38	0.00391206	7.874739125171811	6.586171654854675	1	0	1	0	0	0	0	0	0	0	1	0	0	1	20.0	0.955	-9.422961173528304	0.4454383365896177	2.345070748632552	0.0	False	True	True	False	False	False	0.0	0.001802659074455458
chr19_5236508_T_C_b38	0.00149333	7.788211557847076	7.787796878181171	0	0	1	0	0	0	0	0	0	0	0	1	0	1	50.0	0.0	3.236149696782777	4.557593486907552	9.940363896452318	0.0	True	False	True	False	False	False	0.0	0.00180265813291253
chr17_31528008_C_T_b38	0.00215667	7.978996370854115	4.454347296253507	0	0	0	0	0	0	0	1	0	1	0	1	0	1	60.0	0.0	-2.15081102578258	3.403467628851716	-0.6267530899352423	0.3616193673608733	True	False	True	False	False	False	0.0	0.0018026385846848262
chr17_31528008_C_T_b38	0.00215667	7.978996370854115	4.454347296253507	0	0	0	0	0	0	0	1	0	1	0	1	0	1	60.0	0.0	-2.15081102578258	3.403467628851716	-0.6267530899352423	0.3616193673608733	True	False	True	False	False	False	0.0	0.0018026385846848262
chr2_219227418_G_A_b38	0.0141423	8.157943507105037	5.863631175598097	0	0	0	0	0	1	0	0	1	1	0	1	0	1	60.0	0.003	-3.267230113082028	0.0	3.2184682647242795	0.0	True	False	True	False	False	False	0.0	0.0018026333456085798
chr2_219227418_G_A_b38	0.0141423	8.157943507105037	5.863631175598097	0	0	0	0	0	1	0	0	1	1	0	1	0	1	60.0	0.003	-3.267230113082028	0.0	3.2184682647242795	0.0	True	False	True	False	False	False	0.0	0.0018026333456085798
chr2_219227418_G_A_b38	0.0141423	8.157943507105037	5.863631175598097	0	0	0	0	0	1	0	0	1	1	0	1	0	1	60.0	0.003	-3.267230113082028	0.0	3.2184682647242795	0.0	True	False	True	False	False	False	0.0	0.0018026333456085798
chr5_94645890_A_G_b38	0.00498291	7.806289289267033	7.806289289267033	0	0	1	1	0	0	0	0	0	0	0	0	0	1	40.0	0.001	4.868538398908235	8.579490668137108	6.3053239419298	0.8893799177235318	True	False	True	False	False	False	0.0	0.0018026218797946225
chr5_94645890_A_G_b38	0.00334022	7.806289289267033	7.806289289267033	0	0	1	1	0	0	0	0	0	0	0	0	0	1	40.0	0.001	4.868538398908235	8.579490668137108	6.3053239419298	0.8893799177235318	True	False	True	False	False	False	0.0	0.0018026218797946225
chr20_18187333_C_T_b38	0.00438397	7.912789220690681	3.8918202981106265	1	0	0	0	1	1	0	0	1	0	0	1	0	1	60.0	1.0	-3.050346208723336	0.0	3.760196125381782	0.541409825460164	False	True	True	False	False	False	0.0	0.0018026161596797338
chr20_18187333_C_T_b38	0.00426083	7.912789220690681	3.8918202981106265	1	0	0	0	1	1	0	0	1	0	0	1	0	1	60.0	1.0	-3.050346208723336	0.0	3.760196125381782	0.541409825460164	False	True	True	False	False	False	0.0	0.0018026161596797338
chr2_197406652_T_C_b38	0.0016293	7.5652752818989315	7.074116816197362	0	0	0	0	0	0	0	0	0	0	0	1	0	1	50.0	0.0	-3.113927634766375	4.796783687871921	7.120120495241281	1.6116070433847085	True	False	True	False	False	False	0.0	0.0018026096120488354
chr2_197406652_T_C_b38	0.0016293	7.5652752818989315	7.074116816197362	0	0	0	0	0	0	0	0	0	0	0	1	0	1	50.0	0.0	-3.113927634766375	4.796783687871921	7.120120495241281	1.6116070433847085	True	False	True	False	False	False	0.0	0.0018026096120488354
chr6_149635657_C_T_b38	0.012267	7.91644286012226	7.911690520708339	0	0	0	1	0	1	0	0	1	0	0	0	0	1	60.0	0.0	-5.065470884621223	4.4415105846136695	-0.4802036685420603	0.0	True	False	True	False	False	False	0.0	0.0018026085702387807
chr6_33694518_G_C_b38	0.011217	8.189244525735901	6.0063531596017325	1	0	0	0	1	1	0	1	1	1	0	1	1	1	60.0	0.0	-10.1073607352677	0.0	3.4325880603198726	0.0	True	False	True	False	False	False	0.0	0.0018026048296201926
chr6_33694518_G_C_b38	0.011217	8.189244525735901	6.0063531596017325	1	0	0	0	1	1	0	1	1	1	0	1	1	1	60.0	0.0	-10.1073607352677	0.0	3.4325880603198726	0.0	True	False	True	False	False	False	0.0	0.0018026048296201926
chr6_33694518_G_C_b38	0.011217	8.189244525735901	6.0063531596017325	1	0	0	0	1	1	0	1	1	1	0	1	1	1	60.0	0.0	-10.1073607352677	0.0	3.4325880603198726	0.0	True	False	True	False	False	False	0.0	0.0018026048296201926
chr6_33694518_G_C_b38	0.011217	8.189244525735901	6.0063531596017325	1	0	0	0	1	1	0	1	1	1	0	1	1	1	60.0	0.0	-10.1073607352677	0.0	3.4325880603198726	0.0	True	False	True	False	False	False	0.0	0.0018026048296201926
chr6_33694518_G_C_b38	0.011217	8.189244525735901	6.0063531596017325	1	0	0	0	1	1	0	1	1	1	0	1	1	1	60.0	0.0	-10.1073607352677	0.0	3.4325880603198726	0.0	True	False	True	False	False	False	0.0	0.0018026048296201926
chr6_33694518_G_C_b38	0.011217	8.189244525735901	6.0063531596017325	1	0	0	0	1	1	0	1	1	1	0	1	1	1	60.0	0.0	-10.1073607352677	0.0	3.4325880603198726	0.0	True	False	True	False	False	False	0.0	0.0018026048296201926
chr6_33694518_G_C_b38	0.011217	8.189244525735901	6.0063531596017325	1	0	0	0	1	1	0	1	1	1	0	1	1	1	60.0	0.0	-10.1073607352677	0.0	3.4325880603198726	0.0	True	False	True	False	False	False	0.0	0.0018026048296201926
chr6_33694518_G_C_b38	0.011217	8.189244525735901	6.0063531596017325	1	0	0	0	1	1	0	1	1	1	0	1	1	1	60.0	0.0	-10.1073607352677	0.0	3.4325880603198726	0.0	True	False	True	False	False	False	0.0	0.0018026048296201926
chr6_33694518_G_C_b38	0.011217	8.189244525735901	6.0063531596017325	1	0	0	0	1	1	0	1	1	1	0	1	1	1	60.0	0.0	-10.1073607352677	0.0	3.4325880603198726	0.0	True	False	True	False	False	False	0.0	0.0018026048296201926
chr6_33694518_G_C_b38	0.011217	8.189244525735901	6.0063531596017325	1	0	0	0	1	1	0	1	1	1	0	1	1	1	60.0	0.0	-10.1073607352677	0.0	3.4325880603198726	0.0	True	False	True	False	False	False	0.0	0.0018026048296201926
chr6_33694518_G_C_b38	0.011217	8.189244525735901	6.0063531596017325	1	0	0	0	1	1	0	1	1	1	0	1	1	1	60.0	0.0	-10.1073607352677	0.0	3.4325880603198726	0.0	True	False	True	False	False	False	0.0	0.0018026048296201926
chr5_6602431_T_C_b38	0.00749117	7.987864096085687	3.4011973816621555	0	0	0	0	0	1	0	0	1	0	0	1	0	1	60.0	0.002	-8.394359438799652	0.0	5.855456499393149	0.2482791330050409	True	False	True	False	False	False	0.1339	0.001802588414633762
chr5_6602431_T_C_b38	0.00749117	7.987864096085687	3.4011973816621555	0	0	0	0	0	1	0	0	1	0	0	1	0	1	60.0	0.002	-8.394359438799652	0.0	5.855456499393149	0.2482791330050409	True	False	True	False	False	False	0.1339	0.001802588414633762
chr5_6602431_T_C_b38	0.00749117	7.987864096085687	3.4011973816621555	0	0	0	0	0	1	0	0	1	0	0	1	0	1	60.0	0.002	-8.394359438799652	0.0	5.855456499393149	0.2482791330050409	True	False	True	False	False	False	0.1339	0.001802588414633762
chr1_67205685_A_T_b38	0.00329635	7.223295679562314	7.110696122978827	0	0	1	0	0	0	0	0	0	0	0	0	0	0	30.0	0.0	-11.670567620446588	0.0	0.3233513650689374	0.2764354328264176	True	False	True	False	False	False	0.0	0.0018025881690085744
chr11_122903007_A_T_b38	0.00434994	7.271008538280992	6.822197390620491	0	0	0	0	0	0	0	0	0	0	0	0	0	0	40.0	0.088	5.259840780875812	0.0	10.20093708566268	0.3821841752583435	True	False	True	False	False	False	0.0	0.001802576564061929
chr19_7558698_T_C_b38	0.0157063	7.457609289715606	5.0238805208462765	0	0	0	0	0	0	0	0	0	0	0	1	0	1	40.0	0.0	0.8440228680151687	6.280017932507431	4.901214369038897	0.9741516120298499	True	False	True	False	False	False	0.0	0.00180257577747187
chr19_7558698_T_C_b38	0.0157063	7.457609289715606	5.0238805208462765	0	0	0	0	0	0	0	0	0	0	0	1	0	1	40.0	0.0	0.8440228680151687	6.280017932507431	4.901214369038897	0.9741516120298499	True	False	True	False	False	False	0.0	0.00180257577747187
chr19_7558698_T_C_b38	0.0157063	7.457609289715606	5.0238805208462765	0	0	0	0	0	0	0	0	0	0	0	1	0	1	40.0	0.0	0.8440228680151687	6.280017932507431	4.901214369038897	0.9741516120298499	True	False	True	False	False	False	0.0	0.00180257577747187
chr19_7558698_T_C_b38	0.0157063	7.457609289715606	5.0238805208462765	0	0	0	0	0	0	0	0	0	0	0	1	0	1	40.0	0.0	0.8440228680151687	6.280017932507431	4.901214369038897	0.9741516120298499	True	False	True	False	False	False	0.0	0.00180257577747187
chr19_7558698_T_C_b38	0.0157063	7.457609289715606	5.0238805208462765	0	0	0	0	0	0	0	0	0	0	0	1	0	1	40.0	0.0	0.8440228680151687	6.280017932507431	4.901214369038897	0.9741516120298499	True	False	True	False	False	False	0.0	0.00180257577747187
chr19_7558698_T_C_b38	0.0157063	7.457609289715606	5.0238805208462765	0	0	0	0	0	0	0	0	0	0	0	1	0	1	40.0	0.0	0.8440228680151687	6.280017932507431	4.901214369038897	0.9741516120298499	True	False	True	False	False	False	0.0	0.00180257577747187
chr16_3486999_C_A_b38	0.00142346	8.19891444498699	3.8501476017100584	0	0	0	0	1	0	0	1	0	0	0	1	0	1	70.0	0.0	-4.347410278938777	0.0	7.109825883569087	1.7345236899266467	True	False	True	False	False	False	0.0	0.0018025736724958997
chr16_3486999_C_A_b38	0.00185651	8.19891444498699	3.8501476017100584	0	0	0	0	1	0	0	1	0	0	0	1	0	1	70.0	0.0	-4.347410278938777	0.0	7.109825883569087	1.7345236899266467	True	False	True	False	False	False	0.0	0.0018025736724958997
chr16_3486999_C_A_b38	0.00142346	8.19891444498699	3.8501476017100584	0	0	0	0	1	0	0	1	0	0	0	1	0	1	70.0	0.0	-4.347410278938777	0.0	7.109825883569087	1.7345236899266467	True	False	True	False	False	False	0.0	0.0018025736724958997
chr16_3486999_C_A_b38	0.00185651	8.19891444498699	3.8501476017100584	0	0	0	0	1	0	0	1	0	0	0	1	0	1	70.0	0.0	-4.347410278938777	0.0	7.109825883569087	1.7345236899266467	True	False	True	False	False	False	0.0	0.0018025736724958997
chr15_76756305_G_C_b38	0.00781875	7.765569081097317	7.765569081097317	0	0	0	0	0	0	0	0	0	0	0	0	0	1	60.0	0.286	-7.627728049632898	0.0	0.9686088852309424	0.0	True	False	True	False	False	False		0.0018025619926604899
chr17_46064589_T_A_b38	0.00213676	8.0323601479245	7.5745584842024805	0	0	1	1	0	1	0	0	1	0	0	1	0	1	40.0	0.0	5.783552249171451	8.45392447618731	-2.096437936959333	0.0	True	False	True	False	False	False	0.0	0.001802556804591657
chr17_46064589_T_A_b38	0.00245994	8.0323601479245	7.5745584842024805	0	0	1	1	0	1	0	0	1	0	0	1	0	1	40.0	0.0	5.783552249171451	8.45392447618731	-2.096437936959333	0.0	True	False	True	False	False	False	0.0	0.001802556804591657
chr16_14558363_T_C_b38	0.0150453	7.904703913873747	2.302585092994046	0	0	0	0	0	1	0	0	1	0	0	1	0	1	60.0	0.001	-10.82722304286383	2.4015249465360213	5.1974965985833705	0.0	True	False	True	False	False	False	0.0	0.0018025427784461464
chr16_14558363_T_C_b38	0.0150453	7.904703913873747	2.302585092994046	0	0	0	0	0	1	0	0	1	0	0	1	0	1	60.0	0.001	-10.82722304286383	2.4015249465360213	5.1974965985833705	0.0	True	False	True	False	False	False	0.0	0.0018025427784461464
chr16_14558363_T_C_b38	0.0150453	7.904703913873747	2.302585092994046	0	0	0	0	0	1	0	0	1	0	0	1	0	1	60.0	0.001	-10.82722304286383	2.4015249465360213	5.1974965985833705	0.0	True	False	True	False	False	False	0.0	0.0018025427784461464
chr1_160307843_C_T_b38	0.0307915	7.787796878181171	6.395261598115449	0	0	1	0	1	1	0	0	1	1	0	1	1	1	40.0	0.048	-5.238153905013324	0.0	-0.8348996297295415	0.0	True	False	True	False	False	False	0.0	0.0018025349714790957
chr1_160307843_C_T_b38	0.0307915	7.787796878181171	6.395261598115449	0	0	1	0	1	1	0	0	1	1	0	1	1	1	40.0	0.048	-5.238153905013324	0.0	-0.8348996297295415	0.0	True	False	True	False	False	False	0.0	0.0018025349714790957
chr1_160307843_C_T_b38	0.0307915	7.787796878181171	6.395261598115449	0	0	1	0	1	1	0	0	1	1	0	1	1	1	40.0	0.048	-5.238153905013324	0.0	-0.8348996297295415	0.0	True	False	True	False	False	False	0.0	0.0018025349714790957
chr1_160307843_C_T_b38	0.0307915	7.787796878181171	6.395261598115449	0	0	1	0	1	1	0	0	1	1	0	1	1	1	40.0	0.048	-5.238153905013324	0.0	-0.8348996297295415	0.0	True	False	True	False	False	False	0.0	0.0018025349714790957
chr1_160307843_C_T_b38	0.0307915	7.787796878181171	6.395261598115449	0	0	1	0	1	1	0	0	1	1	0	1	1	1	40.0	0.048	-5.238153905013324	0.0	-0.8348996297295415	0.0	True	False	True	False	False	False	0.0	0.0018025349714790957
chr1_160307843_C_T_b38	0.0307915	7.787796878181171	6.395261598115449	0	0	1	0	1	1	0	0	1	1	0	1	1	1	40.0	0.048	-5.238153905013324	0.0	-0.8348996297295415	0.0	True	False	True	False	False	False	0.0	0.0018025349714790957
chr20_281470_C_T_b38	0.037695	7.503289630675082	7.669028288589683	0	0	1	0	0	0	0	0	0	0	0	1	0	1	40.0	0.0	-5.021701886675054	0.0	0.3900747242951183	0.0	True	False	True	False	False	False	0.0	0.0018025346819578723
chr20_281470_C_T_b38	0.037695	7.503289630675082	7.669028288589683	0	0	1	0	0	0	0	0	0	0	0	1	0	1	40.0	0.0	-5.021701886675054	0.0	0.3900747242951183	0.0	True	False	True	False	False	False	0.0	0.0018025346819578723
chr1_163334568_G_A_b38	0.00226486	7.688913336864796	7.688455356549944	0	0	1	1	0	0	0	0	0	0	0	0	0	1	50.0	0.058	-3.857395758805761	3.743500352192703	-2.4078088275493315	0.0	True	False	True	False	False	False	0.0	0.001802495986702253
chr1_163334568_G_A_b38	0.00226486	7.688913336864796	7.688455356549944	0	0	1	1	0	0	0	0	0	0	0	0	0	1	50.0	0.058	-3.857395758805761	3.743500352192703	-2.4078088275493315	0.0	True	False	True	False	False	False	0.0	0.001802495986702253
chr8_27330003_G_T_b38	0.00877887	8.371704884667631	8.045908742270779	0	0	1	0	0	1	0	1	1	1	0	1	0	1	60.0	0.0	-4.104933883398084	1.0524767797440662	5.051369675910003	0.0	True	False	True	False	False	False	0.0	0.0018024758997582135
chr8_27330003_G_T_b38	0.00877887	8.371704884667631	8.045908742270779	0	0	1	0	0	1	0	1	1	1	0	1	0	1	60.0	0.0	-4.104933883398084	1.0524767797440662	5.051369675910003	0.0	True	False	True	False	False	False	0.0	0.0018024758997582135
chr8_27330003_G_T_b38	0.0350568	8.371704884667631	8.045908742270779	0	0	1	0	0	1	0	1	1	1	0	1	0	1	60.0	0.0	-4.104933883398084	1.0524767797440662	5.051369675910003	0.0	True	False	True	False	False	False	0.0	0.0018024758997582135
chr8_27330003_G_T_b38	0.0350568	8.371704884667631	8.045908742270779	0	0	1	0	0	1	0	1	1	1	0	1	0	1	60.0	0.0	-4.104933883398084	1.0524767797440662	5.051369675910003	0.0	True	False	True	False	False	False	0.0	0.0018024758997582135
chr6_54350912_T_C_b38	0.0118183	7.087573705557973	6.0867747269123065	0	0	1	0	0	0	0	0	0	0	0	0	0	0	20.0	0.01	-1.0760355021414925	4.364921890458053	8.847906819576089	0.0	True	False	True	False	False	False	0.0	0.0018024691264198088
chr14_56638612_A_C_b38	0.0475673	7.652070746116482	7.608374474380783	0	0	1	0	0	0	0	0	0	0	0	1	0	1	40.0	0.014	-2.2008544867198747	0.0	0.88954888925565	0.8689590989797509	True	False	True	False	False	False	0.0	0.0018024676673337057
chr14_56638612_A_C_b38	0.0475673	7.652070746116482	7.608374474380783	0	0	1	0	0	0	0	0	0	0	0	1	0	1	40.0	0.014	-2.2008544867198747	0.0	0.88954888925565	0.8689590989797509	True	False	True	False	False	False	0.0	0.0018024676673337057
chr11_57676024_C_G_b38	0.005436	7.9483852851118995	7.9483852851118995	0	0	0	0	0	1	0	0	1	1	0	1	0	1	50.0	0.187	9.51249679413333	0.0	-0.9405746835257248	0.0	True	False	True	False	False	False	0.0	0.0018024661396302485
chr11_57676024_C_G_b38	0.00989038	7.9483852851118995	7.9483852851118995	0	0	0	0	0	1	0	0	1	1	0	1	0	1	50.0	0.187	9.51249679413333	0.0	-0.9405746835257248	0.0	True	False	True	False	False	False	0.0	0.0018024661396302485
chr1_84406822_A_G_b38	0.00250704	8.33758794211651	7.249925536717988	0	0	1	0	1	1	0	1	1	1	1	1	0	0	40.0	0.0	-4.208413986154197	0.0	3.236334548519423	0.0	True	False	True	False	False	False	0.0	0.001802460658657758
chr17_81619833_T_C_b38	0.0020734	7.780303087908373	7.75491027202143	0	0	0	0	0	0	0	0	0	0	0	1	0	1	60.0	0.001	-9.268438144945316	0.0	6.14934720331761	0.0	True	False	True	False	False	False		0.0018024543013174315
chr8_78684261_G_T_b38	0.00807415	7.761319180947987	7.698936199813447	0	0	0	1	0	1	0	0	1	0	0	1	0	1	40.0	0.216	1.4287499022878751	0.2991572215201186	-2.1016078457538896	0.0	True	False	True	False	False	False	0.0	0.0018024532005275168
chr6_152247587_G_A_b38	0.00392686	8.02322468471667	7.3613754289773485	0	0	0	0	0	1	0	0	1	0	0	1	0	1	70.0	0.001	-3.719513800201779	2.828540099389852	-1.3234700392958132	0.0	True	False	True	False	False	False	0.0	0.0018024498752673918
chr6_152247587_G_A_b38	0.00392686	8.02322468471667	7.3613754289773485	0	0	0	0	0	1	0	0	1	0	0	1	0	1	70.0	0.001	-3.719513800201779	2.828540099389852	-1.3234700392958132	0.0	True	False	True	False	False	False	0.0	0.0018024498752673918
chr17_73240813_T_C_b38	0.00128044	7.692113339595466	7.266128779556451	0	0	1	0	1	0	0	1	0	0	0	1	0	1	40.0	0.005	-6.351244780878101	0.2595969912728098	6.175080134508164	0.35528421416202605	True	False	True	False	False	False	0.0	0.0018024489904912018
chr17_73240813_T_C_b38	0.00128044	7.692113339595466	7.266128779556451	0	0	1	0	1	0	0	1	0	0	0	1	0	1	40.0	0.005	-6.351244780878101	0.2595969912728098	6.175080134508164	0.35528421416202605	True	False	True	False	False	False	0.0	0.0018024489904912018
chr17_17138162_G_A_b38	0.00196104	8.434680769841773	5.5134287461649825	1	0	1	0	0	1	0	0	1	0	0	1	0	1	60.0	1.0	-2.755385890452937	2.7552309611577583	4.636208907175927	0.6734899566192851	False	True	True	False	False	False	0.1507	0.0018024448431761663
chr17_17138162_G_A_b38	0.00196104	8.434680769841773	5.5134287461649825	1	0	1	0	0	1	0	0	1	0	0	1	0	1	60.0	1.0	-2.755385890452937	2.7552309611577583	4.636208907175927	0.6734899566192851	False	True	True	False	False	False	0.1507	0.0018024448431761663
chr17_17138162_G_A_b38	0.00779892	8.434680769841773	5.5134287461649825	1	0	1	0	0	1	0	0	1	0	0	1	0	1	60.0	1.0	-2.755385890452937	2.7552309611577583	4.636208907175927	0.6734899566192851	False	True	True	False	False	False	0.1507	0.0018024448431761663
chr17_17138162_G_A_b38	0.00779892	8.434680769841773	5.5134287461649825	1	0	1	0	0	1	0	0	1	0	0	1	0	1	60.0	1.0	-2.755385890452937	2.7552309611577583	4.636208907175927	0.6734899566192851	False	True	True	False	False	False	0.1507	0.0018024448431761663
chr17_17138162_G_A_b38	0.00196104	8.434680769841773	5.5134287461649825	1	0	1	0	0	1	0	0	1	0	0	1	0	1	60.0	1.0	-2.755385890452937	2.7552309611577583	4.636208907175927	0.6734899566192851	False	True	True	False	False	False	0.1507	0.0018024448431761663
chr17_17138162_G_A_b38	0.00779892	8.434680769841773	5.5134287461649825	1	0	1	0	0	1	0	0	1	0	0	1	0	1	60.0	1.0	-2.755385890452937	2.7552309611577583	4.636208907175927	0.6734899566192851	False	True	True	False	False	False	0.1507	0.0018024448431761663
chr9_136021837_C_T_b38	0.0182881	7.8898337513942955	7.765569081097317	0	0	0	0	0	1	0	1	1	0	0	1	0	1	40.0	0.0	-4.409869469113901	1.1901355494434798	7.643593211170462	2.315278916160209	True	False	True	False	False	False		0.0018024076088633857
chr13_99337795_G_A_b38	0.00120349	7.9269635448629785	7.83399634170946	0	0	1	1	0	0	0	0	0	0	0	1	0	1	60.0	0.0	4.687337044788717	0.0	4.065007412373873	0.28470251895758736	True	False	True	False	False	False	0.0	0.001802403803443061
chr13_99337795_G_A_b38	0.00348902	7.9269635448629785	7.83399634170946	0	0	1	1	0	0	0	0	0	0	0	1	0	1	60.0	0.0	4.687337044788717	0.0	4.065007412373873	0.28470251895758736	True	False	True	False	False	False	0.0	0.001802403803443061
chr7_87416074_C_G_b38	0.00192917	7.80710329012598	7.121252453244542	0	0	1	0	1	0	0	0	0	0	0	1	0	1	60.0	0.0	-12.633471261160311	0.0	4.164660660325801	3.6964819200506085	True	False	True	False	False	False	0.0	0.0018023989416936354
chr7_87416074_C_G_b38	0.00192917	7.80710329012598	7.121252453244542	0	0	1	0	1	0	0	0	0	0	0	1	0	1	60.0	0.0	-12.633471261160311	0.0	4.164660660325801	3.6964819200506085	True	False	True	False	False	False	0.0	0.0018023989416936354
chr11_6567026_G_A_b38	0.00115418	8.305236829492593	4.634728988229636	1	0	1	0	1	0	0	0	0	1	0	1	0	1	50.0	0.01	-3.923637991633699	2.564719263341722	-3.878348652020193	0.01715754648242296	False	True	True	False	False	False	0.0	0.0018023916388020093
chr11_6567026_G_A_b38	0.00115418	8.305236829492593	4.634728988229636	1	0	1	0	1	0	0	0	0	1	0	1	0	1	50.0	0.01	-3.923637991633699	2.564719263341722	-3.878348652020193	0.01715754648242296	False	True	True	False	False	False	0.0	0.0018023916388020093
chr11_6567026_G_A_b38	0.00115418	8.305236829492593	4.634728988229636	1	0	1	0	1	0	0	0	0	1	0	1	0	1	50.0	0.01	-3.923637991633699	2.564719263341722	-3.878348652020193	0.01715754648242296	False	True	True	False	False	False	0.0	0.0018023916388020093
chr11_6567026_G_A_b38	0.00115418	8.305236829492593	4.634728988229636	1	0	1	0	1	0	0	0	0	1	0	1	0	1	50.0	0.01	-3.923637991633699	2.564719263341722	-3.878348652020193	0.01715754648242296	False	True	True	False	False	False	0.0	0.0018023916388020093
chr11_6567026_G_A_b38	0.00115418	8.305236829492593	4.634728988229636	1	0	1	0	1	0	0	0	0	1	0	1	0	1	50.0	0.01	-3.923637991633699	2.564719263341722	-3.878348652020193	0.01715754648242296	False	True	True	False	False	False	0.0	0.0018023916388020093
chr11_6567026_G_A_b38	0.00115418	8.305236829492593	4.634728988229636	1	0	1	0	1	0	0	0	0	1	0	1	0	1	50.0	0.01	-3.923637991633699	2.564719263341722	-3.878348652020193	0.01715754648242296	False	True	True	False	False	False	0.0	0.0018023916388020093
chr11_6567026_G_A_b38	0.00115418	8.305236829492593	4.634728988229636	1	0	1	0	1	0	0	0	0	1	0	1	0	1	50.0	0.01	-3.923637991633699	2.564719263341722	-3.878348652020193	0.01715754648242296	False	True	True	False	False	False	0.0	0.0018023916388020093
chr11_6567026_G_A_b38	0.00115418	8.305236829492593	4.634728988229636	1	0	1	0	1	0	0	0	0	1	0	1	0	1	50.0	0.01	-3.923637991633699	2.564719263341722	-3.878348652020193	0.01715754648242296	False	True	True	False	False	False	0.0	0.0018023916388020093
chr11_6567026_G_A_b38	0.00115418	8.305236829492593	4.634728988229636	1	0	1	0	1	0	0	0	0	1	0	1	0	1	50.0	0.01	-3.923637991633699	2.564719263341722	-3.878348652020193	0.01715754648242296	False	True	True	False	False	False	0.0	0.0018023916388020093
chr11_6567026_G_A_b38	0.00115418	8.305236829492593	4.634728988229636	1	0	1	0	1	0	0	0	0	1	0	1	0	1	50.0	0.01	-3.923637991633699	2.564719263341722	-3.878348652020193	0.01715754648242296	False	True	True	False	False	False	0.0	0.0018023916388020093
chr3_3158035_A_G_b38	0.0110575	7.504942068396171	7.132497551660044	0	0	0	0	0	1	0	0	1	0	0	1	0	1	30.0	0.012	-8.052473221237577	0.0409655490911244	4.6137272312488165	0.0	True	False	True	False	False	False	0.0	0.0018023825997632136
chr3_3158035_A_G_b38	0.0110575	7.504942068396171	7.132497551660044	0	0	0	0	0	1	0	0	1	0	0	1	0	1	30.0	0.012	-8.052473221237577	0.0409655490911244	4.6137272312488165	0.0	True	False	True	False	False	False	0.0	0.0018023825997632136
chr3_3158035_A_G_b38	0.0110575	7.504942068396171	7.132497551660044	0	0	0	0	0	1	0	0	1	0	0	1	0	1	30.0	0.012	-8.052473221237577	0.0409655490911244	4.6137272312488165	0.0	True	False	True	False	False	False	0.0	0.0018023825997632136
chr3_3158035_A_G_b38	0.00679692	7.504942068396171	7.132497551660044	0	0	0	0	0	1	0	0	1	0	0	1	0	1	30.0	0.012	-8.052473221237577	0.0409655490911244	4.6137272312488165	0.0	True	False	True	False	False	False	0.0	0.0018023825997632136
chr3_3158035_A_G_b38	0.0053856	7.504942068396171	7.132497551660044	0	0	0	0	0	1	0	0	1	0	0	1	0	1	30.0	0.012	-8.052473221237577	0.0409655490911244	4.6137272312488165	0.0	True	False	True	False	False	False	0.0	0.0018023825997632136
chr3_3158035_A_G_b38	0.0110575	7.504942068396171	7.132497551660044	0	0	0	0	0	1	0	0	1	0	0	1	0	1	30.0	0.012	-8.052473221237577	0.0409655490911244	4.6137272312488165	0.0	True	False	True	False	False	False	0.0	0.0018023825997632136
chr3_3158035_A_G_b38	0.00679692	7.504942068396171	7.132497551660044	0	0	0	0	0	1	0	0	1	0	0	1	0	1	30.0	0.012	-8.052473221237577	0.0409655490911244	4.6137272312488165	0.0	True	False	True	False	False	False	0.0	0.0018023825997632136
chr3_3158035_A_G_b38	0.0110575	7.504942068396171	7.132497551660044	0	0	0	0	0	1	0	0	1	0	0	1	0	1	30.0	0.012	-8.052473221237577	0.0409655490911244	4.6137272312488165	0.0	True	False	True	False	False	False	0.0	0.0018023825997632136
chr3_3158035_A_G_b38	0.0053856	7.504942068396171	7.132497551660044	0	0	0	0	0	1	0	0	1	0	0	1	0	1	30.0	0.012	-8.052473221237577	0.0409655490911244	4.6137272312488165	0.0	True	False	True	False	False	False	0.0	0.0018023825997632136
chr3_3158035_A_G_b38	0.0053856	7.504942068396171	7.132497551660044	0	0	0	0	0	1	0	0	1	0	0	1	0	1	30.0	0.012	-8.052473221237577	0.0409655490911244	4.6137272312488165	0.0	True	False	True	False	False	False	0.0	0.0018023825997632136
chr3_3158035_A_G_b38	0.0053856	7.504942068396171	7.132497551660044	0	0	0	0	0	1	0	0	1	0	0	1	0	1	30.0	0.012	-8.052473221237577	0.0409655490911244	4.6137272312488165	0.0	True	False	True	False	False	False	0.0	0.0018023825997632136
chr3_3158035_A_G_b38	0.0053856	7.504942068396171	7.132497551660044	0	0	0	0	0	1	0	0	1	0	0	1	0	1	30.0	0.012	-8.052473221237577	0.0409655490911244	4.6137272312488165	0.0	True	False	True	False	False	False	0.0	0.0018023825997632136
chr3_3158035_A_G_b38	0.00679692	7.504942068396171	7.132497551660044	0	0	0	0	0	1	0	0	1	0	0	1	0	1	30.0	0.012	-8.052473221237577	0.0409655490911244	4.6137272312488165	0.0	True	False	True	False	False	False	0.0	0.0018023825997632136
chr3_3158035_A_G_b38	0.00679692	7.504942068396171	7.132497551660044	0	0	0	0	0	1	0	0	1	0	0	1	0	1	30.0	0.012	-8.052473221237577	0.0409655490911244	4.6137272312488165	0.0	True	False	True	False	False	False	0.0	0.0018023825997632136
chr3_3158035_A_G_b38	0.00679692	7.504942068396171	7.132497551660044	0	0	0	0	0	1	0	0	1	0	0	1	0	1	30.0	0.012	-8.052473221237577	0.0409655490911244	4.6137272312488165	0.0	True	False	True	False	False	False	0.0	0.0018023825997632136
chr1_99744599_T_C_b38	0.00131174	7.791935956938058	7.752335163302292	0	0	0	1	0	0	0	0	0	0	0	0	0	1	50.0	0.011	8.207612139811488	5.366896237921614	4.236974692841265	0.25554530419119414	True	False	True	False	False	False	0.0	0.0018023810608624078
chr7_30871173_A_G_b38	0.0119932	8.40827078419205	6.975413927455952	0	0	0	1	0	1	0	0	1	0	0	1	0	1	80.0	0.0	-3.3244883597522583	0.2641013474202727	6.209718494133561	0.0	True	False	True	False	False	False	0.0	0.0018023776214034822
chr7_30871173_A_G_b38	0.0119932	8.40827078419205	6.975413927455952	0	0	0	1	0	1	0	0	1	0	0	1	0	1	80.0	0.0	-3.3244883597522583	0.2641013474202727	6.209718494133561	0.0	True	False	True	False	False	False	0.0	0.0018023776214034822
chr7_30871173_A_G_b38	0.0124554	8.40827078419205	6.975413927455952	0	0	0	1	0	1	0	0	1	0	0	1	0	1	80.0	0.0	-3.3244883597522583	0.2641013474202727	6.209718494133561	0.0	True	False	True	False	False	False	0.0	0.0018023776214034822
chr7_30871173_A_G_b38	0.0124554	8.40827078419205	6.975413927455952	0	0	0	1	0	1	0	0	1	0	0	1	0	1	80.0	0.0	-3.3244883597522583	0.2641013474202727	6.209718494133561	0.0	True	False	True	False	False	False	0.0	0.0018023776214034822
chr21_32348582_T_C_b38	0.00332946	8.073714641109857	6.582025138892826	0	0	1	1	1	1	0	0	1	0	0	1	0	1	60.0	0.0	-2.9105209524097853	0.0	2.654165670873141	0.6892416782671089	True	False	True	False	False	False	0.0	0.0018023764527925082
chr16_89737354_C_G_b38	0.00754381	8.307212626628308	5.8805329864007	0	0	0	0	0	1	0	0	1	0	1	1	0	1	40.0	0.134	-10.722058459318388	0.0	-3.0550061992467974	0.0	True	False	True	False	False	False	0.0	0.0018023752191130696
chr16_89737354_C_G_b38	0.00754381	8.307212626628308	5.8805329864007	0	0	0	0	0	1	0	0	1	0	1	1	0	1	40.0	0.134	-10.722058459318388	0.0	-3.0550061992467974	0.0	True	False	True	False	False	False	0.0	0.0018023752191130696
chr16_89737354_C_G_b38	0.00754381	8.307212626628308	5.8805329864007	0	0	0	0	0	1	0	0	1	0	1	1	0	1	40.0	0.134	-10.722058459318388	0.0	-3.0550061992467974	0.0	True	False	True	False	False	False	0.0	0.0018023752191130696
chr16_89737354_C_G_b38	0.00754381	8.307212626628308	5.8805329864007	0	0	0	0	0	1	0	0	1	0	1	1	0	1	40.0	0.134	-10.722058459318388	0.0	-3.0550061992467974	0.0	True	False	True	False	False	False	0.0	0.0018023752191130696
chr6_167006171_T_C_b38	0.00959801	7.553810852008231	7.479299637782834	0	0	0	0	0	0	0	0	0	0	0	1	0	1	50.0	0.001	0.6962547380120978	1.1654225550457205	4.563048203022909	0.046210797067004705	True	False	True	False	False	False	0.0	0.0018023717108331518
chr6_167006171_T_C_b38	0.0210169	7.553810852008231	7.479299637782834	0	0	0	0	0	0	0	0	0	0	0	1	0	1	50.0	0.001	0.6962547380120978	1.1654225550457205	4.563048203022909	0.046210797067004705	True	False	True	False	False	False	0.0	0.0018023717108331518
chr6_167006171_T_C_b38	0.00959801	7.553810852008231	7.479299637782834	0	0	0	0	0	0	0	0	0	0	0	1	0	1	50.0	0.001	0.6962547380120978	1.1654225550457205	4.563048203022909	0.046210797067004705	True	False	True	False	False	False	0.0	0.0018023717108331518
chr6_167006171_T_C_b38	0.0210169	7.553810852008231	7.479299637782834	0	0	0	0	0	0	0	0	0	0	0	1	0	1	50.0	0.001	0.6962547380120978	1.1654225550457205	4.563048203022909	0.046210797067004705	True	False	True	False	False	False	0.0	0.0018023717108331518
chr19_11386811_G_C_b38	0.0848102	7.681560362559537	7.681560362559537	0	0	0	0	0	1	0	0	1	0	0	1	0	1	50.0	0.011	-0.2846761470476552	0.9127715445723766	-5.929768597088284	0.5822277962159106	True	False	True	False	False	False	0.0	0.0018023608679540418
chr19_11386811_G_C_b38	0.0194172	7.681560362559537	7.681560362559537	0	0	0	0	0	1	0	0	1	0	0	1	0	1	50.0	0.011	-0.2846761470476552	0.9127715445723766	-5.929768597088284	0.5822277962159106	True	False	True	False	False	False	0.0	0.0018023608679540418
chr19_7459841_G_A_b38	0.00180121	7.821643126239982	4.127134385045092	0	0	0	0	0	1	0	0	1	0	0	1	1	1	60.0	0.0	-0.7349588092822688	3.2988080380390654	-1.5055172672896688	0.0	True	False	True	False	False	False	0.0	0.001802355495668235
chr19_7459841_G_A_b38	0.00540455	7.821643126239982	4.127134385045092	0	0	0	0	0	1	0	0	1	0	0	1	1	1	60.0	0.0	-0.7349588092822688	3.2988080380390654	-1.5055172672896688	0.0	True	False	True	False	False	False	0.0	0.001802355495668235
chr19_7459841_G_A_b38	0.00540455	7.821643126239982	4.127134385045092	0	0	0	0	0	1	0	0	1	0	0	1	1	1	60.0	0.0	-0.7349588092822688	3.2988080380390654	-1.5055172672896688	0.0	True	False	True	False	False	False	0.0	0.001802355495668235
chr19_7459841_G_A_b38	0.00464381	7.821643126239982	4.127134385045092	0	0	0	0	0	1	0	0	1	0	0	1	1	1	60.0	0.0	-0.7349588092822688	3.2988080380390654	-1.5055172672896688	0.0	True	False	True	False	False	False	0.0	0.001802355495668235
chr19_7459841_G_A_b38	0.00464381	7.821643126239982	4.127134385045092	0	0	0	0	0	1	0	0	1	0	0	1	1	1	60.0	0.0	-0.7349588092822688	3.2988080380390654	-1.5055172672896688	0.0	True	False	True	False	False	False	0.0	0.001802355495668235
chr19_7459841_G_A_b38	0.00464381	7.821643126239982	4.127134385045092	0	0	0	0	0	1	0	0	1	0	0	1	1	1	60.0	0.0	-0.7349588092822688	3.2988080380390654	-1.5055172672896688	0.0	True	False	True	False	False	False	0.0	0.001802355495668235
chr19_7459841_G_A_b38	0.00180121	7.821643126239982	4.127134385045092	0	0	0	0	0	1	0	0	1	0	0	1	1	1	60.0	0.0	-0.7349588092822688	3.2988080380390654	-1.5055172672896688	0.0	True	False	True	False	False	False	0.0	0.001802355495668235
chr19_7459841_G_A_b38	0.00540455	7.821643126239982	4.127134385045092	0	0	0	0	0	1	0	0	1	0	0	1	1	1	60.0	0.0	-0.7349588092822688	3.2988080380390654	-1.5055172672896688	0.0	True	False	True	False	False	False	0.0	0.001802355495668235
chr19_7459841_G_A_b38	0.00180121	7.821643126239982	4.127134385045092	0	0	0	0	0	1	0	0	1	0	0	1	1	1	60.0	0.0	-0.7349588092822688	3.2988080380390654	-1.5055172672896688	0.0	True	False	True	False	False	False	0.0	0.001802355495668235
chr1_24066110_G_A_b38	0.00127172	7.870547844507712	1.6094379124341003	0	0	0	0	0	1	0	0	1	0	0	1	0	1	40.0	0.0	8.90872342820657	0.0	-1.3191134487296594	1.1132722564798598	False	True	True	False	False	False	0.0	0.0018023527535575737
chr1_24066110_G_A_b38	0.00127172	7.870547844507712	1.6094379124341003	0	0	0	0	0	1	0	0	1	0	0	1	0	1	40.0	0.0	8.90872342820657	0.0	-1.3191134487296594	1.1132722564798598	False	True	True	False	False	False	0.0	0.0018023527535575737
chr1_24066110_G_A_b38	0.00127172	7.870547844507712	1.6094379124341003	0	0	0	0	0	1	0	0	1	0	0	1	0	1	40.0	0.0	8.90872342820657	0.0	-1.3191134487296594	1.1132722564798598	False	True	True	False	False	False	0.0	0.0018023527535575737
chr1_24066110_G_A_b38	0.00127172	7.870547844507712	1.6094379124341003	0	0	0	0	0	1	0	0	1	0	0	1	0	1	40.0	0.0	8.90872342820657	0.0	-1.3191134487296594	1.1132722564798598	False	True	True	False	False	False	0.0	0.0018023527535575737
chr22_20534815_A_G_b38	0.0101193	7.779048644925556	7.741533589281828	0	0	0	1	0	1	0	0	1	1	0	1	0	1	40.0	0.008	-6.956421751972504	2.365216926536113	0.4220987960987585	0.009152604047208912	True	False	True	False	False	False	0.0	0.0018023489775426506
chr9_100349482_G_A_b38	0.0170264	7.7475968386928855	4.709530201312334	0	0	0	0	0	1	0	0	1	1	0	1	0	1	30.0	0.0	-16.71565869403595	0.0	0.1351342140899589	0.0	True	False	True	False	False	False	0.0	0.0018023489112203841
chr9_100349482_G_A_b38	0.0170264	7.7475968386928855	4.709530201312334	0	0	0	0	0	1	0	0	1	1	0	1	0	1	30.0	0.0	-16.71565869403595	0.0	0.1351342140899589	0.0	True	False	True	False	False	False	0.0	0.0018023489112203841
chr9_100349482_G_A_b38	0.0170264	7.7475968386928855	4.709530201312334	0	0	0	0	0	1	0	0	1	1	0	1	0	1	30.0	0.0	-16.71565869403595	0.0	0.1351342140899589	0.0	True	False	True	False	False	False	0.0	0.0018023489112203841
chr9_100349482_G_A_b38	0.0170264	7.7475968386928855	4.709530201312334	0	0	0	0	0	1	0	0	1	1	0	1	0	1	30.0	0.0	-16.71565869403595	0.0	0.1351342140899589	0.0	True	False	True	False	False	False	0.0	0.0018023489112203841
chr5_111509257_T_C_b38	0.0102007	7.982074875081202	7.504391559161238	0	0	1	0	1	1	0	0	1	0	0	1	0	0	60.0	0.055	6.635356119848487	0.0	7.199929113221764	0.0	True	False	True	False	False	False	0.0	0.0018023318092047175
chr1_2182126_T_G_b38	0.0252294	7.80710329012598	5.3612921657094255	1	0	1	1	0	0	0	1	0	1	0	0	0	1	40.0	0.0	-0.2424618174024986	0.0	4.169501113072933	0.0	True	False	True	False	False	False	0.0	0.0018023304002755046
chr1_2182126_T_G_b38	0.0252294	7.80710329012598	5.3612921657094255	1	0	1	1	0	0	0	1	0	1	0	0	0	1	40.0	0.0	-0.2424618174024986	0.0	4.169501113072933	0.0	True	False	True	False	False	False	0.0	0.0018023304002755046
chr15_75953966_C_T_b38	0.00640783	7.6236419465115715	7.583756300707112	0	0	0	0	0	0	0	0	0	0	0	0	0	1	60.0	0.004	-3.34593878420114	0.0	0.2668843598615353	0.547795502173983	True	False	True	False	False	False	0.0	0.001802330384493117
chr15_75953966_C_T_b38	0.0102985	7.6236419465115715	7.583756300707112	0	0	0	0	0	0	0	0	0	0	0	0	0	1	60.0	0.004	-3.34593878420114	0.0	0.2668843598615353	0.547795502173983	True	False	True	False	False	False	0.0	0.001802330384493117
chr1_8506807_T_G_b38	0.0378462	7.533158807455563	7.506591780070841	0	0	1	0	1	1	0	0	1	0	0	1	0	1	30.0	0.0	-13.993642466970709	0.0	2.0726218891804606	1.0591318945432988	True	False	True	False	False	False	0.0	0.001802324179853784
chr1_167827906_T_G_b38	0.0101853	7.325148957955575	7.215975002651466	0	0	1	0	0	0	0	0	0	0	0	0	0	1	40.0	0.04	-21.400825806231094	2.4425452145796704	-3.257088424963044	0.0	True	False	True	False	False	False	0.0	0.0018023200018642467
chr1_167827906_T_G_b38	0.0101853	7.325148957955575	7.215975002651466	0	0	1	0	0	0	0	0	0	0	0	0	0	1	40.0	0.04	-21.400825806231094	2.4425452145796704	-3.257088424963044	0.0	True	False	True	False	False	False	0.0	0.0018023200018642467
chr17_10688973_G_A_b38	0.0479967	7.664815785285735	7.664815785285735	0	0	0	0	0	0	0	0	0	0	0	0	0	1	60.0	0.02	-3.589013933362888	1.145964596561372	5.1974965985833705	0.0	True	False	True	False	False	False	0.0	0.0018023176977616808
chr14_21079212_T_C_b38	0.00215641	7.882314918980268	5.313205979041787	0	0	1	0	0	0	0	0	0	1	0	1	0	1	60.0	0.0	-5.092957905381308	1.7008357932668448	1.6138350984773169	0.3993807395168929	True	False	True	False	False	False	0.0	0.0018023121876002627
chr14_21079212_T_C_b38	0.00215641	7.882314918980268	5.313205979041787	0	0	1	0	0	0	0	0	0	1	0	1	0	1	60.0	0.0	-5.092957905381308	1.7008357932668448	1.6138350984773169	0.3993807395168929	True	False	True	False	False	False	0.0	0.0018023121876002627
chr14_21079212_T_C_b38	0.00215641	7.882314918980268	5.313205979041787	0	0	1	0	0	0	0	0	0	1	0	1	0	1	60.0	0.0	-5.092957905381308	1.7008357932668448	1.6138350984773169	0.3993807395168929	True	False	True	False	False	False	0.0	0.0018023121876002627
chr14_21079212_T_C_b38	0.00215641	7.882314918980268	5.313205979041787	0	0	1	0	0	0	0	0	0	1	0	1	0	1	60.0	0.0	-5.092957905381308	1.7008357932668448	1.6138350984773169	0.3993807395168929	True	False	True	False	False	False	0.0	0.0018023121876002627
chr14_21079212_T_C_b38	0.00215641	7.882314918980268	5.313205979041787	0	0	1	0	0	0	0	0	0	1	0	1	0	1	60.0	0.0	-5.092957905381308	1.7008357932668448	1.6138350984773169	0.3993807395168929	True	False	True	False	False	False	0.0	0.0018023121876002627
chr5_111121831_C_T_b38	0.00515214	7.646831391430482	6.53813982376767	0	0	0	1	0	1	0	0	1	0	0	1	0	1	30.0	0.037	1.9600625486439835	4.941520688553323	2.22256474006722	0.6884316690513756	True	False	True	False	False	False	0.0	0.0018023082579490166
chr5_111121831_C_T_b38	0.00245506	7.646831391430482	6.53813982376767	0	0	0	1	0	1	0	0	1	0	0	1	0	1	30.0	0.037	1.9600625486439835	4.941520688553323	2.22256474006722	0.6884316690513756	True	False	True	False	False	False	0.0	0.0018023082579490166
chr5_111121831_C_T_b38	0.00515214	7.646831391430482	6.53813982376767	0	0	0	1	0	1	0	0	1	0	0	1	0	1	30.0	0.037	1.9600625486439835	4.941520688553323	2.22256474006722	0.6884316690513756	True	False	True	False	False	False	0.0	0.0018023082579490166
chr5_111121831_C_T_b38	0.00245506	7.646831391430482	6.53813982376767	0	0	0	1	0	1	0	0	1	0	0	1	0	1	30.0	0.037	1.9600625486439835	4.941520688553323	2.22256474006722	0.6884316690513756	True	False	True	False	False	False	0.0	0.0018023082579490166
chr6_71295893_A_G_b38	0.00826826	7.766840537085513	6.049733455231958	0	0	0	1	0	1	0	0	1	0	0	1	0	1	40.0	0.0	-1.721169373823279	1.617947784673811	5.647696641831992	0.48954191770921796	True	False	True	False	False	False	0.0	0.0018023050641210723
chr6_71295893_A_G_b38	0.00826826	7.766840537085513	6.049733455231958	0	0	0	1	0	1	0	0	1	0	0	1	0	1	40.0	0.0	-1.721169373823279	1.617947784673811	5.647696641831992	0.48954191770921796	True	False	True	False	False	False	0.0	0.0018023050641210723
chr6_71295893_A_G_b38	0.00826826	7.766840537085513	6.049733455231958	0	0	0	1	0	1	0	0	1	0	0	1	0	1	40.0	0.0	-1.721169373823279	1.617947784673811	5.647696641831992	0.48954191770921796	True	False	True	False	False	False	0.0	0.0018023050641210723
chr6_71295893_A_G_b38	0.00826826	7.766840537085513	6.049733455231958	0	0	0	1	0	1	0	0	1	0	0	1	0	1	40.0	0.0	-1.721169373823279	1.617947784673811	5.647696641831992	0.48954191770921796	True	False	True	False	False	False	0.0	0.0018023050641210723
chr6_71295893_A_G_b38	0.00826826	7.766840537085513	6.049733455231958	0	0	0	1	0	1	0	0	1	0	0	1	0	1	40.0	0.0	-1.721169373823279	1.617947784673811	5.647696641831992	0.48954191770921796	True	False	True	False	False	False	0.0	0.0018023050641210723
chr6_71295893_A_G_b38	0.00826826	7.766840537085513	6.049733455231958	0	0	0	1	0	1	0	0	1	0	0	1	0	1	40.0	0.0	-1.721169373823279	1.617947784673811	5.647696641831992	0.48954191770921796	True	False	True	False	False	False	0.0	0.0018023050641210723
chr8_94938175_C_G_b38	0.00744252	7.430114138561801	8.896724917497897	0	0	0	1	0	0	0	0	0	0	0	1	0	1	40.0	0.164	-4.573528368050519	13.009621872914384	0.3786802941677152	0.3056259067650374	True	False	True	False	False	False	0.0	0.0018023022173544844
chr8_94938175_C_G_b38	0.00744252	7.430114138561801	8.896724917497897	0	0	0	1	0	0	0	0	0	0	0	1	0	1	40.0	0.164	-4.573528368050519	13.009621872914384	0.3786802941677152	0.3056259067650374	True	False	True	False	False	False	0.0	0.0018023022173544844
chr8_94938175_C_G_b38	0.00744252	7.430114138561801	8.896724917497897	0	0	0	1	0	0	0	0	0	0	0	1	0	1	40.0	0.164	-4.573528368050519	13.009621872914384	0.3786802941677152	0.3056259067650374	True	False	True	False	False	False	0.0	0.0018023022173544844
chr8_94938175_C_G_b38	0.00815096	7.430114138561801	8.896724917497897	0	0	0	1	0	0	0	0	0	0	0	1	0	1	40.0	0.164	-4.573528368050519	13.009621872914384	0.3786802941677152	0.3056259067650374	True	False	True	False	False	False	0.0	0.0018023022173544844
chr8_94938175_C_G_b38	0.00815096	7.430114138561801	8.896724917497897	0	0	0	1	0	0	0	0	0	0	0	1	0	1	40.0	0.164	-4.573528368050519	13.009621872914384	0.3786802941677152	0.3056259067650374	True	False	True	False	False	False	0.0	0.0018023022173544844
chr8_94938175_C_G_b38	0.00815096	7.430114138561801	8.896724917497897	0	0	0	1	0	0	0	0	0	0	0	1	0	1	40.0	0.164	-4.573528368050519	13.009621872914384	0.3786802941677152	0.3056259067650374	True	False	True	False	False	False	0.0	0.0018023022173544844
chr4_158843710_T_C_b38	0.00157127	7.472500744737558	8.86120833720818	0	0	0	0	0	0	0	0	0	0	0	1	0	1	40.0	0.0	3.281612938441816	2.432457478332529	-7.002352844226358	0.74618189143618	True	False	True	False	False	False		0.0018022999695387
chr6_31273923_T_C_b38	0.0050317	7.562681246721884	7.492203042618741	0	0	1	0	0	1	0	0	1	1	0	1	0	0	20.0	0.081	-7.096102740276628	0.0	-1.759977514393256	0.8441188872652676	True	False	True	False	False	False	0.0	0.0018022927272170843
chr6_31273923_T_C_b38	0.0050317	7.562681246721884	7.492203042618741	0	0	1	0	0	1	0	0	1	1	0	1	0	0	20.0	0.081	-7.096102740276628	0.0	-1.759977514393256	0.8441188872652676	True	False	True	False	False	False	0.0	0.0018022927272170843
chr6_31273923_T_C_b38	0.0050317	7.562681246721884	7.492203042618741	0	0	1	0	0	1	0	0	1	1	0	1	0	0	20.0	0.081	-7.096102740276628	0.0	-1.759977514393256	0.8441188872652676	True	False	True	False	False	False	0.0	0.0018022927272170843
chr6_31273923_T_C_b38	0.0050317	7.562681246721884	7.492203042618741	0	0	1	0	0	1	0	0	1	1	0	1	0	0	20.0	0.081	-7.096102740276628	0.0	-1.759977514393256	0.8441188872652676	True	False	True	False	False	False	0.0	0.0018022927272170843
chr16_89747413_G_A_b38	0.00403561	7.805882040228621	6.261491684321042	0	0	1	0	0	1	0	0	1	1	0	1	0	1	40.0	0.016	-6.105944784966271	0.0	0.2233014620010323	0.0	True	False	True	False	False	False	0.0	0.0018022886605366644
chr16_89747413_G_A_b38	0.00410036	7.805882040228621	6.261491684321042	0	0	1	0	0	1	0	0	1	1	0	1	0	1	40.0	0.016	-6.105944784966271	0.0	0.2233014620010323	0.0	True	False	True	False	False	False	0.0	0.0018022886605366644
chr16_89747413_G_A_b38	0.00403561	7.805882040228621	6.261491684321042	0	0	1	0	0	1	0	0	1	1	0	1	0	1	40.0	0.016	-6.105944784966271	0.0	0.2233014620010323	0.0	True	False	True	False	False	False	0.0	0.0018022886605366644
chr16_89747413_G_A_b38	0.00403561	7.805882040228621	6.261491684321042	0	0	1	0	0	1	0	0	1	1	0	1	0	1	40.0	0.016	-6.105944784966271	0.0	0.2233014620010323	0.0	True	False	True	False	False	False	0.0	0.0018022886605366644
chr16_89747413_G_A_b38	0.00410036	7.805882040228621	6.261491684321042	0	0	1	0	0	1	0	0	1	1	0	1	0	1	40.0	0.016	-6.105944784966271	0.0	0.2233014620010323	0.0	True	False	True	False	False	False	0.0	0.0018022886605366644
chr16_89747413_G_A_b38	0.00410036	7.805882040228621	6.261491684321042	0	0	1	0	0	1	0	0	1	1	0	1	0	1	40.0	0.016	-6.105944784966271	0.0	0.2233014620010323	0.0	True	False	True	False	False	False	0.0	0.0018022886605366644
chr10_34376548_C_T_b38	0.0033192	7.423568444259167	7.257707677160043	0	0	1	0	1	0	0	0	0	0	0	1	0	1	40.0	0.0	-8.712970068867119	0.0	0.8005315930919608	0.0	True	False	True	False	False	False	0.0	0.0018022729663880498
chr10_34376548_C_T_b38	0.00882268	7.423568444259167	7.257707677160043	0	0	1	0	1	0	0	0	0	0	0	1	0	1	40.0	0.0	-8.712970068867119	0.0	0.8005315930919608	0.0	True	False	True	False	False	False	0.0	0.0018022729663880498
chr11_26644758_T_C_b38	0.002144	7.3632795869630385	7.261927092702751	0	0	0	1	0	0	0	0	0	0	0	0	0	0	40.0	0.081	-3.06841553369818	0.3537381990426484	-0.8849440526152179	0.4382586186354518	True	False	True	False	False	False	0.0	0.0018022714057238558
chr11_26644758_T_C_b38	0.0044061	7.3632795869630385	7.261927092702751	0	0	0	1	0	0	0	0	0	0	0	0	0	0	40.0	0.081	-3.06841553369818	0.3537381990426484	-0.8849440526152179	0.4382586186354518	True	False	True	False	False	False	0.0	0.0018022714057238558
chr2_219441056_G_T_b38	0.00920875	8.212568398234145	6.131226489483141	0	0	0	0	1	1	0	1	1	1	0	1	0	0	60.0	0.134	-5.102142979549747	0.0	-1.1684031801686316	0.5875108404350584	True	False	True	False	False	False	0.0	0.001802266423305624
chr1_114469153_C_G_b38	0.0023642	8.469262657658687	8.469262657658687	1	0	0	1	1	1	0	1	1	0	0	1	0	1	60.0	0.993	9.605157399494386	1.479560233487458	1.528572121088068	0.37896531886613616	True	False	True	False	False	False		0.0018022597946152335
chr1_114469153_C_G_b38	0.00164679	8.469262657658687	8.469262657658687	1	0	0	1	1	1	0	1	1	0	0	1	0	1	60.0	0.993	9.605157399494386	1.479560233487458	1.528572121088068	0.37896531886613616	True	False	True	False	False	False		0.0018022597946152335
chr2_174815280_T_A_b38	0.0224104	8.234830280442056	7.937017489515454	0	0	1	1	0	1	0	0	1	0	0	1	0	0	70.0	0.003	-4.742004293541714	0.0	0.7011810690437841	0.7949151405707083	True	False	True	False	False	False	0.0	0.0018022535552068516
chr2_174815280_T_A_b38	0.0224104	8.234830280442056	7.937017489515454	0	0	1	1	0	1	0	0	1	0	0	1	0	0	70.0	0.003	-4.742004293541714	0.0	0.7011810690437841	0.7949151405707083	True	False	True	False	False	False	0.0	0.0018022535552068516
chr2_174815280_T_A_b38	0.0240283	8.234830280442056	7.937017489515454	0	0	1	1	0	1	0	0	1	0	0	1	0	0	70.0	0.003	-4.742004293541714	0.0	0.7011810690437841	0.7949151405707083	True	False	True	False	False	False	0.0	0.0018022535552068516
chr2_174815280_T_A_b38	0.0240283	8.234830280442056	7.937017489515454	0	0	1	1	0	1	0	0	1	0	0	1	0	0	70.0	0.003	-4.742004293541714	0.0	0.7011810690437841	0.7949151405707083	True	False	True	False	False	False	0.0	0.0018022535552068516
chr13_113049458_A_G_b38	0.0259978	7.95892649305011	7.658227526161352	0	1	1	1	0	1	0	0	1	1	0	1	0	0	40.0	0.0	0.0369242286081666	0.0	1.8777666910978963	5.679428470087402	True	False	True	False	False	False	0.0	0.0018022386852362226
chr13_113049458_A_G_b38	0.0259978	7.95892649305011	7.658227526161352	0	1	1	1	0	1	0	0	1	1	0	1	0	0	40.0	0.0	0.0369242286081666	0.0	1.8777666910978963	5.679428470087402	True	False	True	False	False	False	0.0	0.0018022386852362226
chr13_113049458_A_G_b38	0.0259978	7.95892649305011	7.658227526161352	0	1	1	1	0	1	0	0	1	1	0	1	0	0	40.0	0.0	0.0369242286081666	0.0	1.8777666910978963	5.679428470087402	True	False	True	False	False	False	0.0	0.0018022386852362226
chr13_113049458_A_G_b38	0.0259978	7.95892649305011	7.658227526161352	0	1	1	1	0	1	0	0	1	1	0	1	0	0	40.0	0.0	0.0369242286081666	0.0	1.8777666910978963	5.679428470087402	True	False	True	False	False	False	0.0	0.0018022386852362226
chr19_11217941_C_T_b38	0.00186164	7.845807502637805	6.311734809152915	0	0	0	1	0	0	0	0	0	0	0	0	0	1	70.0	0.002	-1.1257444025952783	0.0	-7.362430348055192	1.5463857180291	True	False	True	False	False	False	0.0	0.0018022255259923172
chr19_11217941_C_T_b38	0.00186164	7.845807502637805	6.311734809152915	0	0	0	1	0	0	0	0	0	0	0	0	0	1	70.0	0.002	-1.1257444025952783	0.0	-7.362430348055192	1.5463857180291	True	False	True	False	False	False	0.0	0.0018022255259923172
chr19_11217941_C_T_b38	0.00186164	7.845807502637805	6.311734809152915	0	0	0	1	0	0	0	0	0	0	0	0	0	1	70.0	0.002	-1.1257444025952783	0.0	-7.362430348055192	1.5463857180291	True	False	True	False	False	False	0.0	0.0018022255259923172
chr19_11217941_C_T_b38	0.00186164	7.845807502637805	6.311734809152915	0	0	0	1	0	0	0	0	0	0	0	0	0	1	70.0	0.002	-1.1257444025952783	0.0	-7.362430348055192	1.5463857180291	True	False	True	False	False	False	0.0	0.0018022255259923172
chr13_21537382_C_A_b38	0.00109521	7.59890045687141	7.560080465021827	0	0	1	0	1	0	0	1	0	0	0	1	0	1	30.0	0.036	-16.907188485234485	0.0	3.617847358769709	0.0	True	False	True	False	False	False	0.0	0.0018022239166475273
chr13_21537382_C_A_b38	0.00109521	7.59890045687141	7.560080465021827	0	0	1	0	1	0	0	1	0	0	0	1	0	1	30.0	0.036	-16.907188485234485	0.0	3.617847358769709	0.0	True	False	True	False	False	False	0.0	0.0018022239166475273
chr16_81028222_G_A_b38	0.00158354	8.227909837597483	3.970291913552122	1	0	1	0	0	0	0	0	0	0	0	0	0	1	60.0	0.996	-3.608920649728379	7.160935304114972	1.2427894998382456	0.0	False	True	True	False	False	False	0.0	0.0018022178219086738
chr16_81028222_G_A_b38	0.00158354	8.227909837597483	3.970291913552122	1	0	1	0	0	0	0	0	0	0	0	0	0	1	60.0	0.996	-3.608920649728379	7.160935304114972	1.2427894998382456	0.0	False	True	True	False	False	False	0.0	0.0018022178219086738
chr16_81028222_G_A_b38	0.00158354	8.227909837597483	3.970291913552122	1	0	1	0	0	0	0	0	0	0	0	0	0	1	60.0	0.996	-3.608920649728379	7.160935304114972	1.2427894998382456	0.0	False	True	True	False	False	False	0.0	0.0018022178219086738
chr6_160542616_G_A_b38	0.00246639	7.31986492980897	4.276666119016055	0	0	1	0	0	0	0	0	0	0	0	0	0	0	40.0	0.0	-20.280675535266084	2.288234535345616	7.002025384856665	0.7373341577066697	True	False	True	False	False	False	0.0	0.0018022020440480486
chr2_197140635_T_C_b38	0.00195519	7.38770923908104	8.287528423111763	0	0	1	0	0	1	0	0	1	0	0	1	0	1	20.0	0.002	-6.872707906844844	1.9626684617677563	1.8030474765075368	0.009251940336639564	True	False	True	False	False	False	0.0	0.001802192427511161
chr6_73602634_C_G_b38	0.00155025	7.693481640835175	7.693481640835175	0	0	0	0	0	0	0	0	0	0	0	0	0	1	60.0	0.086	-2.873735294124993	0.7152786392378947	5.440979812054124	0.0	True	False	True	False	False	False	0.0	0.0018021875352226416
chr6_73602634_C_G_b38	0.00394192	7.693481640835175	7.693481640835175	0	0	0	0	0	0	0	0	0	0	0	0	0	1	60.0	0.086	-2.873735294124993	0.7152786392378947	5.440979812054124	0.0	True	False	True	False	False	False	0.0	0.0018021875352226416
chr6_73602634_C_G_b38	0.00200452	7.693481640835175	7.693481640835175	0	0	0	0	0	0	0	0	0	0	0	0	0	1	60.0	0.086	-2.873735294124993	0.7152786392378947	5.440979812054124	0.0	True	False	True	False	False	False	0.0	0.0018021875352226416
chr1_21230914_T_C_b38	0.0277969	7.91862865334224	7.692113339595466	0	0	1	0	0	0	0	0	0	0	0	1	0	1	70.0	0.0	1.7059292907818109	0.0	-0.8220460056621874	0.0	True	False	True	False	False	False	0.0	0.0018021850566140873
chr1_21230914_T_C_b38	0.0277969	7.91862865334224	7.692113339595466	0	0	1	0	0	0	0	0	0	0	0	1	0	1	70.0	0.0	1.7059292907818109	0.0	-0.8220460056621874	0.0	True	False	True	False	False	False	0.0	0.0018021850566140873
chr1_94861631_A_G_b38	0.00281195	7.881182202227102	8.043020885298283	0	0	1	1	0	1	0	0	1	0	0	1	0	1	30.0	0.0	2.981828664986545	9.691638903598866	4.7492997457843416	0.006700448829235484	True	False	True	False	False	False	0.0	0.0018021695716360258
chr14_64802456_G_A_b38	0.0384578	7.438971592395862	4.941642422609304	0	0	0	0	0	0	0	0	0	0	0	0	0	1	50.0	0.0	-5.509101450390139	5.743259419003632	6.177427436223638	0.0	True	False	True	False	False	False	0.0	0.0018021693911050264
chr15_89328268_T_C_b38	0.00564079	8.401557847817314	5.236441962829949	0	0	1	1	0	1	0	0	1	1	0	1	0	1	70.0	0.0	-3.7311263383806352	0.0	0.911298918060254	0.0	True	False	True	False	False	False	0.0	0.001802167946514732
chr15_89328268_T_C_b38	0.00564079	8.401557847817314	5.236441962829949	0	0	1	1	0	1	0	0	1	1	0	1	0	1	70.0	0.0	-3.7311263383806352	0.0	0.911298918060254	0.0	True	False	True	False	False	False	0.0	0.001802167946514732
chr15_89328268_T_C_b38	0.00564079	8.401557847817314	5.236441962829949	0	0	1	1	0	1	0	0	1	1	0	1	0	1	70.0	0.0	-3.7311263383806352	0.0	0.911298918060254	0.0	True	False	True	False	False	False	0.0	0.001802167946514732
chr15_89328268_T_C_b38	0.00564079	8.401557847817314	5.236441962829949	0	0	1	1	0	1	0	0	1	1	0	1	0	1	70.0	0.0	-3.7311263383806352	0.0	0.911298918060254	0.0	True	False	True	False	False	False	0.0	0.001802167946514732
chr15_89328268_T_C_b38	0.00564079	8.401557847817314	5.236441962829949	0	0	1	1	0	1	0	0	1	1	0	1	0	1	70.0	0.0	-3.7311263383806352	0.0	0.911298918060254	0.0	True	False	True	False	False	False	0.0	0.001802167946514732
chr15_89328268_T_C_b38	0.00564079	8.401557847817314	5.236441962829949	0	0	1	1	0	1	0	0	1	1	0	1	0	1	70.0	0.0	-3.7311263383806352	0.0	0.911298918060254	0.0	True	False	True	False	False	False	0.0	0.001802167946514732
chr15_89328268_T_C_b38	0.00564079	8.401557847817314	5.236441962829949	0	0	1	1	0	1	0	0	1	1	0	1	0	1	70.0	0.0	-3.7311263383806352	0.0	0.911298918060254	0.0	True	False	True	False	False	False	0.0	0.001802167946514732
chr15_89328268_T_C_b38	0.00564079	8.401557847817314	5.236441962829949	0	0	1	1	0	1	0	0	1	1	0	1	0	1	70.0	0.0	-3.7311263383806352	0.0	0.911298918060254	0.0	True	False	True	False	False	False	0.0	0.001802167946514732
chr15_89328268_T_C_b38	0.00564079	8.401557847817314	5.236441962829949	0	0	1	1	0	1	0	0	1	1	0	1	0	1	70.0	0.0	-3.7311263383806352	0.0	0.911298918060254	0.0	True	False	True	False	False	False	0.0	0.001802167946514732
chr15_89328268_T_C_b38	0.00564079	8.401557847817314	5.236441962829949	0	0	1	1	0	1	0	0	1	1	0	1	0	1	70.0	0.0	-3.7311263383806352	0.0	0.911298918060254	0.0	True	False	True	False	False	False	0.0	0.001802167946514732
chr17_50622103_G_A_b38	0.00162611	8.295798110636145	5.736572297479192	0	0	1	0	0	1	0	0	1	0	0	1	0	0	50.0	0.993	3.079111785540636	7.902112083149569	1.1048723085903944	4.743629291870583	True	False	True	False	False	False	0.0	0.0018021678842590357
chr17_50622103_G_A_b38	0.00162611	8.295798110636145	5.736572297479192	0	0	1	0	0	1	0	0	1	0	0	1	0	0	50.0	0.993	3.079111785540636	7.902112083149569	1.1048723085903944	4.743629291870583	True	False	True	False	False	False	0.0	0.0018021678842590357
chr2_232814456_C_T_b38	0.0064898	7.619233416226805	7.074116816197362	0	0	0	0	0	0	0	0	0	0	0	1	0	1	60.0	0.016	-0.5103791114709193	0.0	-5.675738497458461	0.0	True	False	True	False	False	False	0.0	0.0018021668599623264
chr2_232814456_C_T_b38	0.0064898	7.619233416226805	7.074116816197362	0	0	0	0	0	0	0	0	0	0	0	1	0	1	60.0	0.016	-0.5103791114709193	0.0	-5.675738497458461	0.0	True	False	True	False	False	False	0.0	0.0018021668599623264
chr2_128124454_G_A_b38	0.00857387	7.097548850614793	7.097548850614793	0	0	0	0	0	0	0	0	0	0	0	0	0	1	20.0	0.002	0.6245690169133232	8.831173961520795	5.131610351606739	0.0	True	False	True	False	False	False	0.0	0.0018021652176075757
chr2_128124454_G_A_b38	0.0124503	7.097548850614793	7.097548850614793	0	0	0	0	0	0	0	0	0	0	0	0	0	1	20.0	0.002	0.6245690169133232	8.831173961520795	5.131610351606739	0.0	True	False	True	False	False	False	0.0	0.0018021652176075757
chr2_128124454_G_A_b38	0.0124503	7.097548850614793	7.097548850614793	0	0	0	0	0	0	0	0	0	0	0	0	0	1	20.0	0.002	0.6245690169133232	8.831173961520795	5.131610351606739	0.0	True	False	True	False	False	False	0.0	0.0018021652176075757
chr2_128124454_G_A_b38	0.00857387	7.097548850614793	7.097548850614793	0	0	0	0	0	0	0	0	0	0	0	0	0	1	20.0	0.002	0.6245690169133232	8.831173961520795	5.131610351606739	0.0	True	False	True	False	False	False	0.0	0.0018021652176075757
chr7_78500500_C_T_b38	0.0039176	7.160845906664299	6.981934677156389	0	0	1	0	0	0	0	0	0	0	0	0	0	0	30.0	0.0	-10.947524887159895	0.8724899506572168	-2.1175599332894564	0.0	True	False	True	False	False	False	0.0	0.0018021471348581813
chr7_2588283_C_T_b38	0.00309267	7.638198244285779	6.008813185442595	0	0	0	0	0	0	0	0	0	0	0	0	0	1	60.0	0.0	-6.477606967213578	0.0	-0.051353723244091	0.1265479876889231	True	False	True	False	False	False	0.0	0.0018021387941049099
chr7_2588283_C_T_b38	0.00309267	7.638198244285779	6.008813185442595	0	0	0	0	0	0	0	0	0	0	0	0	0	1	60.0	0.0	-6.477606967213578	0.0	-0.051353723244091	0.1265479876889231	True	False	True	False	False	False	0.0	0.0018021387941049099
chr5_1078527_C_A_b38	0.00709317	8.076515327552329	2.302585092994046	0	0	0	0	0	0	0	0	0	0	0	0	0	1	60.0	0.0	-8.656550732124499	0.0	2.048083177803605	0.0	False	True	True	False	False	False	0.0	0.0018021294013283436
chr5_1078527_C_A_b38	0.00392249	8.076515327552329	2.302585092994046	0	0	0	0	0	0	0	0	0	0	0	0	0	1	60.0	0.0	-8.656550732124499	0.0	2.048083177803605	0.0	False	True	True	False	False	False	0.0	0.0018021294013283436
chr5_1078527_C_A_b38	0.00709317	8.076515327552329	2.302585092994046	0	0	0	0	0	0	0	0	0	0	0	0	0	1	60.0	0.0	-8.656550732124499	0.0	2.048083177803605	0.0	False	True	True	False	False	False	0.0	0.0018021294013283436
chr5_1078527_C_A_b38	0.0102993	8.076515327552329	2.302585092994046	0	0	0	0	0	0	0	0	0	0	0	0	0	1	60.0	0.0	-8.656550732124499	0.0	2.048083177803605	0.0	False	True	True	False	False	False	0.0	0.0018021294013283436
chr5_1078527_C_A_b38	0.00709317	8.076515327552329	2.302585092994046	0	0	0	0	0	0	0	0	0	0	0	0	0	1	60.0	0.0	-8.656550732124499	0.0	2.048083177803605	0.0	False	True	True	False	False	False	0.0	0.0018021294013283436
chr5_1078527_C_A_b38	0.00709317	8.076515327552329	2.302585092994046	0	0	0	0	0	0	0	0	0	0	0	0	0	1	60.0	0.0	-8.656550732124499	0.0	2.048083177803605	0.0	False	True	True	False	False	False	0.0	0.0018021294013283436
chr5_1078527_C_A_b38	0.00392249	8.076515327552329	2.302585092994046	0	0	0	0	0	0	0	0	0	0	0	0	0	1	60.0	0.0	-8.656550732124499	0.0	2.048083177803605	0.0	False	True	True	False	False	False	0.0	0.0018021294013283436
chr5_1078527_C_A_b38	0.0102993	8.076515327552329	2.302585092994046	0	0	0	0	0	0	0	0	0	0	0	0	0	1	60.0	0.0	-8.656550732124499	0.0	2.048083177803605	0.0	False	True	True	False	False	False	0.0	0.0018021294013283436
chr5_1078527_C_A_b38	0.00709317	8.076515327552329	2.302585092994046	0	0	0	0	0	0	0	0	0	0	0	0	0	1	60.0	0.0	-8.656550732124499	0.0	2.048083177803605	0.0	False	True	True	False	False	False	0.0	0.0018021294013283436
chr5_1078527_C_A_b38	0.00392249	8.076515327552329	2.302585092994046	0	0	0	0	0	0	0	0	0	0	0	0	0	1	60.0	0.0	-8.656550732124499	0.0	2.048083177803605	0.0	False	True	True	False	False	False	0.0	0.0018021294013283436
chr5_1078527_C_A_b38	0.0102993	8.076515327552329	2.302585092994046	0	0	0	0	0	0	0	0	0	0	0	0	0	1	60.0	0.0	-8.656550732124499	0.0	2.048083177803605	0.0	False	True	True	False	False	False	0.0	0.0018021294013283436
chr5_1078527_C_A_b38	0.00392249	8.076515327552329	2.302585092994046	0	0	0	0	0	0	0	0	0	0	0	0	0	1	60.0	0.0	-8.656550732124499	0.0	2.048083177803605	0.0	False	True	True	False	False	False	0.0	0.0018021294013283436
chr5_1078527_C_A_b38	0.0102993	8.076515327552329	2.302585092994046	0	0	0	0	0	0	0	0	0	0	0	0	0	1	60.0	0.0	-8.656550732124499	0.0	2.048083177803605	0.0	False	True	True	False	False	False	0.0	0.0018021294013283436
chr5_1078527_C_A_b38	0.0102993	8.076515327552329	2.302585092994046	0	0	0	0	0	0	0	0	0	0	0	0	0	1	60.0	0.0	-8.656550732124499	0.0	2.048083177803605	0.0	False	True	True	False	False	False	0.0	0.0018021294013283436
chr5_1078527_C_A_b38	0.00392249	8.076515327552329	2.302585092994046	0	0	0	0	0	0	0	0	0	0	0	0	0	1	60.0	0.0	-8.656550732124499	0.0	2.048083177803605	0.0	False	True	True	False	False	False	0.0	0.0018021294013283436
chr13_76997368_A_G_b38	0.0078824	7.2909747781429814	7.478169694159785	0	0	0	1	0	0	0	0	0	0	0	0	0	1	50.0	0.037	-7.600896110998464	11.82680007302512	-6.543166503340949	0.23768055144005729	True	False	True	False	False	False	0.0	0.0018021215427450805
chr13_76997368_A_G_b38	0.00515777	7.2909747781429814	7.478169694159785	0	0	0	1	0	0	0	0	0	0	0	0	0	1	50.0	0.037	-7.600896110998464	11.82680007302512	-6.543166503340949	0.23768055144005729	True	False	True	False	False	False	0.0	0.0018021215427450805
chr13_76997368_A_G_b38	0.00515777	7.2909747781429814	7.478169694159785	0	0	0	1	0	0	0	0	0	0	0	0	0	1	50.0	0.037	-7.600896110998464	11.82680007302512	-6.543166503340949	0.23768055144005729	True	False	True	False	False	False	0.0	0.0018021215427450805
chr13_76997368_A_G_b38	0.00515777	7.2909747781429814	7.478169694159785	0	0	0	1	0	0	0	0	0	0	0	0	0	1	50.0	0.037	-7.600896110998464	11.82680007302512	-6.543166503340949	0.23768055144005729	True	False	True	False	False	False	0.0	0.0018021215427450805
chr13_76997368_A_G_b38	0.0078824	7.2909747781429814	7.478169694159785	0	0	0	1	0	0	0	0	0	0	0	0	0	1	50.0	0.037	-7.600896110998464	11.82680007302512	-6.543166503340949	0.23768055144005729	True	False	True	False	False	False	0.0	0.0018021215427450805
chr13_76997368_A_G_b38	0.0078824	7.2909747781429814	7.478169694159785	0	0	0	1	0	0	0	0	0	0	0	0	0	1	50.0	0.037	-7.600896110998464	11.82680007302512	-6.543166503340949	0.23768055144005729	True	False	True	False	False	False	0.0	0.0018021215427450805
chr13_76997368_A_G_b38	0.0078824	7.2909747781429814	7.478169694159785	0	0	0	1	0	0	0	0	0	0	0	0	0	1	50.0	0.037	-7.600896110998464	11.82680007302512	-6.543166503340949	0.23768055144005729	True	False	True	False	False	False	0.0	0.0018021215427450805
chr13_76997368_A_G_b38	0.00515777	7.2909747781429814	7.478169694159785	0	0	0	1	0	0	0	0	0	0	0	0	0	1	50.0	0.037	-7.600896110998464	11.82680007302512	-6.543166503340949	0.23768055144005729	True	False	True	False	False	False	0.0	0.0018021215427450805
chr13_76997368_A_G_b38	0.00245659	7.2909747781429814	7.478169694159785	0	0	0	1	0	0	0	0	0	0	0	0	0	1	50.0	0.037	-7.600896110998464	11.82680007302512	-6.543166503340949	0.23768055144005729	True	False	True	False	False	False	0.0	0.0018021215427450805
chr13_76997368_A_G_b38	0.00245659	7.2909747781429814	7.478169694159785	0	0	0	1	0	0	0	0	0	0	0	0	0	1	50.0	0.037	-7.600896110998464	11.82680007302512	-6.543166503340949	0.23768055144005729	True	False	True	False	False	False	0.0	0.0018021215427450805
chr13_76997368_A_G_b38	0.00245659	7.2909747781429814	7.478169694159785	0	0	0	1	0	0	0	0	0	0	0	0	0	1	50.0	0.037	-7.600896110998464	11.82680007302512	-6.543166503340949	0.23768055144005729	True	False	True	False	False	False	0.0	0.0018021215427450805
chr13_76997368_A_G_b38	0.00245659	7.2909747781429814	7.478169694159785	0	0	0	1	0	0	0	0	0	0	0	0	0	1	50.0	0.037	-7.600896110998464	11.82680007302512	-6.543166503340949	0.23768055144005729	True	False	True	False	False	False	0.0	0.0018021215427450805
chr9_131479407_G_A_b38	0.00260294	7.784057002639929	2.70805020110221	0	1	0	1	0	0	0	0	0	0	0	1	0	1	60.0	0.0	-0.0994637850539156	0.8391608940105577	0.8213655805203857	0.0	True	False	True	False	False	False	0.0	0.0018021203806705436
chr9_131479407_G_A_b38	0.00260294	7.784057002639929	2.70805020110221	0	1	0	1	0	0	0	0	0	0	0	1	0	1	60.0	0.0	-0.0994637850539156	0.8391608940105577	0.8213655805203857	0.0	True	False	True	False	False	False	0.0	0.0018021203806705436
chr9_131479407_G_A_b38	0.00260294	7.784057002639929	2.70805020110221	0	1	0	1	0	0	0	0	0	0	0	1	0	1	60.0	0.0	-0.0994637850539156	0.8391608940105577	0.8213655805203857	0.0	True	False	True	False	False	False	0.0	0.0018021203806705436
chr9_131479407_G_A_b38	0.00260294	7.784057002639929	2.70805020110221	0	1	0	1	0	0	0	0	0	0	0	1	0	1	60.0	0.0	-0.0994637850539156	0.8391608940105577	0.8213655805203857	0.0	True	False	True	False	False	False	0.0	0.0018021203806705436
chr9_131479407_G_A_b38	0.00260294	7.784057002639929	2.70805020110221	0	1	0	1	0	0	0	0	0	0	0	1	0	1	60.0	0.0	-0.0994637850539156	0.8391608940105577	0.8213655805203857	0.0	True	False	True	False	False	False	0.0	0.0018021203806705436
chr7_4834703_C_G_b38	0.0104689	7.551186867296149	4.584967478670572	0	0	0	0	0	0	0	1	0	0	0	0	0	0	60.0	1.0	-0.9819577551596944	0.0	6.980447474691779	0.33706218981417635	False	True	True	False	False	False	0.0	0.0018021193866520951
chr19_16582143_G_C_b38	0.00412388	8.245121966478605	8.121777419161074	0	0	0	0	1	1	0	1	1	1	0	1	1	1	60.0	0.0	-16.596683452479255	1.167644725493222	3.533224166771994	0.0	True	False	True	False	False	False	0.0	0.0018021113432884332
chr19_16582143_G_C_b38	0.00412388	8.245121966478605	8.121777419161074	0	0	0	0	1	1	0	1	1	1	0	1	1	1	60.0	0.0	-16.596683452479255	1.167644725493222	3.533224166771994	0.0	True	False	True	False	False	False	0.0	0.0018021113432884332
chr19_16582143_G_C_b38	0.00221479	8.245121966478605	8.121777419161074	0	0	0	0	1	1	0	1	1	1	0	1	1	1	60.0	0.0	-16.596683452479255	1.167644725493222	3.533224166771994	0.0	True	False	True	False	False	False	0.0	0.0018021113432884332
chr19_16582143_G_C_b38	0.00223785	8.245121966478605	8.121777419161074	0	0	0	0	1	1	0	1	1	1	0	1	1	1	60.0	0.0	-16.596683452479255	1.167644725493222	3.533224166771994	0.0	True	False	True	False	False	False	0.0	0.0018021113432884332
chr19_16582143_G_C_b38	0.00223785	8.245121966478605	8.121777419161074	0	0	0	0	1	1	0	1	1	1	0	1	1	1	60.0	0.0	-16.596683452479255	1.167644725493222	3.533224166771994	0.0	True	False	True	False	False	False	0.0	0.0018021113432884332
chr19_16582143_G_C_b38	0.00221479	8.245121966478605	8.121777419161074	0	0	0	0	1	1	0	1	1	1	0	1	1	1	60.0	0.0	-16.596683452479255	1.167644725493222	3.533224166771994	0.0	True	False	True	False	False	False	0.0	0.0018021113432884332
chr19_16582143_G_C_b38	0.00223785	8.245121966478605	8.121777419161074	0	0	0	0	1	1	0	1	1	1	0	1	1	1	60.0	0.0	-16.596683452479255	1.167644725493222	3.533224166771994	0.0	True	False	True	False	False	False	0.0	0.0018021113432884332
chr19_16582143_G_C_b38	0.00221479	8.245121966478605	8.121777419161074	0	0	0	0	1	1	0	1	1	1	0	1	1	1	60.0	0.0	-16.596683452479255	1.167644725493222	3.533224166771994	0.0	True	False	True	False	False	False	0.0	0.0018021113432884332
chr19_16582143_G_C_b38	0.00221479	8.245121966478605	8.121777419161074	0	0	0	0	1	1	0	1	1	1	0	1	1	1	60.0	0.0	-16.596683452479255	1.167644725493222	3.533224166771994	0.0	True	False	True	False	False	False	0.0	0.0018021113432884332
chr19_16582143_G_C_b38	0.00412388	8.245121966478605	8.121777419161074	0	0	0	0	1	1	0	1	1	1	0	1	1	1	60.0	0.0	-16.596683452479255	1.167644725493222	3.533224166771994	0.0	True	False	True	False	False	False	0.0	0.0018021113432884332
chr19_16582143_G_C_b38	0.00412388	8.245121966478605	8.121777419161074	0	0	0	0	1	1	0	1	1	1	0	1	1	1	60.0	0.0	-16.596683452479255	1.167644725493222	3.533224166771994	0.0	True	False	True	False	False	False	0.0	0.0018021113432884332
chr19_16582143_G_C_b38	0.00223785	8.245121966478605	8.121777419161074	0	0	0	0	1	1	0	1	1	1	0	1	1	1	60.0	0.0	-16.596683452479255	1.167644725493222	3.533224166771994	0.0	True	False	True	False	False	False	0.0	0.0018021113432884332
chr19_16582143_G_C_b38	0.00221479	8.245121966478605	8.121777419161074	0	0	0	0	1	1	0	1	1	1	0	1	1	1	60.0	0.0	-16.596683452479255	1.167644725493222	3.533224166771994	0.0	True	False	True	False	False	False	0.0	0.0018021113432884332
chr19_16582143_G_C_b38	0.00223785	8.245121966478605	8.121777419161074	0	0	0	0	1	1	0	1	1	1	0	1	1	1	60.0	0.0	-16.596683452479255	1.167644725493222	3.533224166771994	0.0	True	False	True	False	False	False	0.0	0.0018021113432884332
chr19_16582143_G_C_b38	0.00412388	8.245121966478605	8.121777419161074	0	0	0	0	1	1	0	1	1	1	0	1	1	1	60.0	0.0	-16.596683452479255	1.167644725493222	3.533224166771994	0.0	True	False	True	False	False	False	0.0	0.0018021113432884332
chr1_225875746_C_A_b38	0.00620843	8.449128460502108	7.22983877815125	0	0	0	1	1	1	0	1	1	1	0	1	0	1	70.0	0.0	0.5685765563790361	0.0	-8.646250568304687	0.0	True	False	True	False	False	False	0.0	0.0018021068782894819
chr1_225875746_C_A_b38	0.00620843	8.449128460502108	7.22983877815125	0	0	0	1	1	1	0	1	1	1	0	1	0	1	70.0	0.0	0.5685765563790361	0.0	-8.646250568304687	0.0	True	False	True	False	False	False	0.0	0.0018021068782894819
chr1_225875746_C_A_b38	0.00620843	8.449128460502108	7.22983877815125	0	0	0	1	1	1	0	1	1	1	0	1	0	1	70.0	0.0	0.5685765563790361	0.0	-8.646250568304687	0.0	True	False	True	False	False	False	0.0	0.0018021068782894819
chr12_19510564_G_A_b38	0.00272238	7.550661243105336	7.1853870155804165	0	0	1	0	0	0	0	0	0	0	0	0	0	1	40.0	0.001	7.915222383835754	5.381515594132872	-1.7097208825753611	0.0	True	False	True	False	False	False	0.0	0.00180209550085793
chr12_19510564_G_A_b38	0.0112111	7.550661243105336	7.1853870155804165	0	0	1	0	0	0	0	0	0	0	0	0	0	1	40.0	0.001	7.915222383835754	5.381515594132872	-1.7097208825753611	0.0	True	False	True	False	False	False	0.0	0.00180209550085793
chr12_19510564_G_A_b38	0.00272238	7.550661243105336	7.1853870155804165	0	0	1	0	0	0	0	0	0	0	0	0	0	1	40.0	0.001	7.915222383835754	5.381515594132872	-1.7097208825753611	0.0	True	False	True	False	False	False	0.0	0.00180209550085793
chr12_19510564_G_A_b38	0.0112111	7.550661243105336	7.1853870155804165	0	0	1	0	0	0	0	0	0	0	0	0	0	1	40.0	0.001	7.915222383835754	5.381515594132872	-1.7097208825753611	0.0	True	False	True	False	False	False	0.0	0.00180209550085793
chr7_73696570_C_T_b38	0.401454	8.359603270841466	7.025538314638521	0	1	0	0	0	0	0	1	0	0	0	1	0	1	60.0	0.0	-0.5084564477806206	0.0	9.947730450912026	0.6663947438021012	False	True	True	False	False	False		0.0018020952406608887
chr19_50219228_T_C_b38	0.00114633	7.3864708488298945	7.284820912568604	0	0	1	0	0	0	0	0	0	0	0	0	0	0	40.0	0.182	-1.900493303056083	1.893548448250179	0.7048549924504499	0.0	True	False	True	False	False	False	0.0	0.0018020945124535464
chr19_50219228_T_C_b38	0.00114633	7.3864708488298945	7.284820912568604	0	0	1	0	0	0	0	0	0	0	0	0	0	0	40.0	0.182	-1.900493303056083	1.893548448250179	0.7048549924504499	0.0	True	False	True	False	False	False	0.0	0.0018020945124535464
chr1_243332684_C_T_b38	0.257616	7.597396320212795	7.597396320212795	0	0	0	0	0	0	0	0	0	0	0	0	0	1	60.0	0.0	5.397168029132271	0.0	4.287349234155457	0.0	True	False	True	False	False	False	0.0	0.0018020877773316983
chr6_33087774_G_A_b38	0.081542	7.841492924460013	7.1204443723924875	0	0	0	0	1	0	0	0	0	0	0	0	0	1	60.0	0.0	-6.534948450111079	0.0	4.058145533582994	0.7853587352346167	False	True	True	False	False	False	0.0	0.0018020784094919398
chr6_33087774_G_A_b38	0.081542	7.841492924460013	7.1204443723924875	0	0	0	0	1	0	0	0	0	0	0	0	0	1	60.0	0.0	-6.534948450111079	0.0	4.058145533582994	0.7853587352346167	False	True	True	False	False	False	0.0	0.0018020784094919398
chr6_33087774_G_A_b38	0.081542	7.841492924460013	7.1204443723924875	0	0	0	0	1	0	0	0	0	0	0	0	0	1	60.0	0.0	-6.534948450111079	0.0	4.058145533582994	0.7853587352346167	False	True	True	False	False	False	0.0	0.0018020784094919398
chr5_100846602_G_A_b38	0.00432954	7.957177323459475	9.15915233520675	0	0	0	1	0	1	0	0	1	1	0	1	1	1	40.0	0.001	-7.238823441688924	0.0	4.040078463977828	0.0	True	False	True	False	False	False		0.0018020715735124124
chr1_28534342_G_A_b38	0.00265538	7.429520842786462	6.56244409369372	0	0	0	0	0	0	0	0	0	1	0	0	0	1	40.0	0.008	-3.589013933362888	1.5181671338815974	6.4212174364258345	0.0	True	False	True	False	False	False	0.0	0.001802066089127388
chr1_28534342_G_A_b38	0.0069806	7.429520842786462	6.56244409369372	0	0	0	0	0	0	0	0	0	1	0	0	0	1	40.0	0.008	-3.589013933362888	1.5181671338815974	6.4212174364258345	0.0	True	False	True	False	False	False	0.0	0.001802066089127388
chr1_28534342_G_A_b38	0.00265538	7.429520842786462	6.56244409369372	0	0	0	0	0	0	0	0	0	1	0	0	0	1	40.0	0.008	-3.589013933362888	1.5181671338815974	6.4212174364258345	0.0	True	False	True	False	False	False	0.0	0.001802066089127388
chr1_28534342_G_A_b38	0.00265538	7.429520842786462	6.56244409369372	0	0	0	0	0	0	0	0	0	1	0	0	0	1	40.0	0.008	-3.589013933362888	1.5181671338815974	6.4212174364258345	0.0	True	False	True	False	False	False	0.0	0.001802066089127388
chr1_28534342_G_A_b38	0.0069806	7.429520842786462	6.56244409369372	0	0	0	0	0	0	0	0	0	1	0	0	0	1	40.0	0.008	-3.589013933362888	1.5181671338815974	6.4212174364258345	0.0	True	False	True	False	False	False	0.0	0.001802066089127388
chr1_28534342_G_A_b38	0.0069806	7.429520842786462	6.56244409369372	0	0	0	0	0	0	0	0	0	1	0	0	0	1	40.0	0.008	-3.589013933362888	1.5181671338815974	6.4212174364258345	0.0	True	False	True	False	False	False	0.0	0.001802066089127388
chr1_28534342_G_A_b38	0.0069806	7.429520842786462	6.56244409369372	0	0	0	0	0	0	0	0	0	1	0	0	0	1	40.0	0.008	-3.589013933362888	1.5181671338815974	6.4212174364258345	0.0	True	False	True	False	False	False	0.0	0.001802066089127388
chr1_28534342_G_A_b38	0.00265538	7.429520842786462	6.56244409369372	0	0	0	0	0	0	0	0	0	1	0	0	0	1	40.0	0.008	-3.589013933362888	1.5181671338815974	6.4212174364258345	0.0	True	False	True	False	False	False	0.0	0.001802066089127388
chr3_185044481_T_C_b38	0.02136	8.293799608846818	8.293549515060345	0	0	0	1	0	1	0	0	1	0	0	1	0	1	60.0	0.0	5.363523897551553	10.460216327174454	-1.029969696094156	1.416073376314173	True	False	True	False	False	False	0.0	0.0018020481537278114
chr2_148965392_A_T_b38	0.00112477	8.137980454452139	8.09376775793108	0	0	1	1	0	1	0	0	1	0	0	1	0	1	50.0	0.0	-14.72836743917988	0.3406504655247566	8.662940858560049	0.0	True	False	True	False	False	False	0.0	0.0018020480779062118
chr14_20451029_G_A_b38	0.043531	7.633369649679584	5.017279836814924	0	0	0	0	0	0	0	0	0	0	0	0	0	1	60.0	0.001	-1.8093980345245368	0.0	2.878201849334232	0.0	True	False	True	False	False	False	0.0	0.001802041636215266
chr14_20451029_G_A_b38	0.043531	7.633369649679584	5.017279836814924	0	0	0	0	0	0	0	0	0	0	0	0	0	1	60.0	0.001	-1.8093980345245368	0.0	2.878201849334232	0.0	True	False	True	False	False	False	0.0	0.001802041636215266
chr14_20451029_G_A_b38	0.00625453	7.633369649679584	5.017279836814924	0	0	0	0	0	0	0	0	0	0	0	0	0	1	60.0	0.001	-1.8093980345245368	0.0	2.878201849334232	0.0	True	False	True	False	False	False	0.0	0.001802041636215266
chr14_20451029_G_A_b38	0.043531	7.633369649679584	5.017279836814924	0	0	0	0	0	0	0	0	0	0	0	0	0	1	60.0	0.001	-1.8093980345245368	0.0	2.878201849334232	0.0	True	False	True	False	False	False	0.0	0.001802041636215266
chr14_20451029_G_A_b38	0.043531	7.633369649679584	5.017279836814924	0	0	0	0	0	0	0	0	0	0	0	0	0	1	60.0	0.001	-1.8093980345245368	0.0	2.878201849334232	0.0	True	False	True	False	False	False	0.0	0.001802041636215266
chr14_20451029_G_A_b38	0.043531	7.633369649679584	5.017279836814924	0	0	0	0	0	0	0	0	0	0	0	0	0	1	60.0	0.001	-1.8093980345245368	0.0	2.878201849334232	0.0	True	False	True	False	False	False	0.0	0.001802041636215266
chr14_20451029_G_A_b38	0.00625453	7.633369649679584	5.017279836814924	0	0	0	0	0	0	0	0	0	0	0	0	0	1	60.0	0.001	-1.8093980345245368	0.0	2.878201849334232	0.0	True	False	True	False	False	False	0.0	0.001802041636215266
chr14_20451029_G_A_b38	0.00625453	7.633369649679584	5.017279836814924	0	0	0	0	0	0	0	0	0	0	0	0	0	1	60.0	0.001	-1.8093980345245368	0.0	2.878201849334232	0.0	True	False	True	False	False	False	0.0	0.001802041636215266
chr14_20451029_G_A_b38	0.00625453	7.633369649679584	5.017279836814924	0	0	0	0	0	0	0	0	0	0	0	0	0	1	60.0	0.001	-1.8093980345245368	0.0	2.878201849334232	0.0	True	False	True	False	False	False	0.0	0.001802041636215266
chr14_20451029_G_A_b38	0.043531	7.633369649679584	5.017279836814924	0	0	0	0	0	0	0	0	0	0	0	0	0	1	60.0	0.001	-1.8093980345245368	0.0	2.878201849334232	0.0	True	False	True	False	False	False	0.0	0.001802041636215266
chr14_20451029_G_A_b38	0.00625453	7.633369649679584	5.017279836814924	0	0	0	0	0	0	0	0	0	0	0	0	0	1	60.0	0.001	-1.8093980345245368	0.0	2.878201849334232	0.0	True	False	True	False	False	False	0.0	0.001802041636215266
chr14_20451029_G_A_b38	0.00625453	7.633369649679584	5.017279836814924	0	0	0	0	0	0	0	0	0	0	0	0	0	1	60.0	0.001	-1.8093980345245368	0.0	2.878201849334232	0.0	True	False	True	False	False	False	0.0	0.001802041636215266
chr14_20451029_G_A_b38	0.043531	7.633369649679584	5.017279836814924	0	0	0	0	0	0	0	0	0	0	0	0	0	1	60.0	0.001	-1.8093980345245368	0.0	2.878201849334232	0.0	True	False	True	False	False	False	0.0	0.001802041636215266
chr14_20451029_G_A_b38	0.00625453	7.633369649679584	5.017279836814924	0	0	0	0	0	0	0	0	0	0	0	0	0	1	60.0	0.001	-1.8093980345245368	0.0	2.878201849334232	0.0	True	False	True	False	False	False	0.0	0.001802041636215266
chr20_48993760_G_T_b38	0.00539906	7.660585461703256	6.53813982376767	0	0	1	0	1	0	0	0	0	1	0	1	0	1	60.0	0.004	-5.065301799429629	11.262167217072191	3.9827466570646655	0.0	True	False	True	False	False	False	0.0	0.0018020365355847368
chr5_111105834_G_A_b38	0.0157754	7.318539548567902	5.407171771460119	0	0	0	0	0	0	0	0	0	0	0	0	0	1	40.0	0.0	-0.2025086118708999	0.0	4.048531560120843	0.0	True	False	True	False	False	False	0.0	0.0018020290450400237
chr5_111105834_G_A_b38	0.0157754	7.318539548567902	5.407171771460119	0	0	0	0	0	0	0	0	0	0	0	0	0	1	40.0	0.0	-0.2025086118708999	0.0	4.048531560120843	0.0	True	False	True	False	False	False	0.0	0.0018020290450400237
chr1_201852315_T_C_b38	0.00123327	7.961370201719511	4.820281565605037	0	0	1	0	0	1	0	0	1	1	0	1	0	1	40.0	0.0	-22.238009562415503	0.0	6.034730073992002	0.0	True	False	True	False	False	False	0.0	0.0018020218975190953
chr1_201852315_T_C_b38	0.00123327	7.961370201719511	4.820281565605037	0	0	1	0	0	1	0	0	1	1	0	1	0	1	40.0	0.0	-22.238009562415503	0.0	6.034730073992002	0.0	True	False	True	False	False	False	0.0	0.0018020218975190953
chr1_201852315_T_C_b38	0.00202738	7.961370201719511	4.820281565605037	0	0	1	0	0	1	0	0	1	1	0	1	0	1	40.0	0.0	-22.238009562415503	0.0	6.034730073992002	0.0	True	False	True	False	False	False	0.0	0.0018020218975190953
chr1_201852315_T_C_b38	0.00202738	7.961370201719511	4.820281565605037	0	0	1	0	0	1	0	0	1	1	0	1	0	1	40.0	0.0	-22.238009562415503	0.0	6.034730073992002	0.0	True	False	True	False	False	False	0.0	0.0018020218975190953
chr1_201852315_T_C_b38	0.00202738	7.961370201719511	4.820281565605037	0	0	1	0	0	1	0	0	1	1	0	1	0	1	40.0	0.0	-22.238009562415503	0.0	6.034730073992002	0.0	True	False	True	False	False	False	0.0	0.0018020218975190953
chr1_201852315_T_C_b38	0.00202738	7.961370201719511	4.820281565605037	0	0	1	0	0	1	0	0	1	1	0	1	0	1	40.0	0.0	-22.238009562415503	0.0	6.034730073992002	0.0	True	False	True	False	False	False	0.0	0.0018020218975190953
chr1_201852315_T_C_b38	0.00123327	7.961370201719511	4.820281565605037	0	0	1	0	0	1	0	0	1	1	0	1	0	1	40.0	0.0	-22.238009562415503	0.0	6.034730073992002	0.0	True	False	True	False	False	False	0.0	0.0018020218975190953
chr1_201852315_T_C_b38	0.00123327	7.961370201719511	4.820281565605037	0	0	1	0	0	1	0	0	1	1	0	1	0	1	40.0	0.0	-22.238009562415503	0.0	6.034730073992002	0.0	True	False	True	False	False	False	0.0	0.0018020218975190953
chr5_69435070_G_T_b38	0.00245032	7.841492924460013	7.589841512182657	0	0	1	0	0	0	0	0	0	0	0	1	0	1	60.0	0.009	-3.0459371074573416	1.1359492221917915	4.582802348191287	0.45652498733385816	True	False	True	False	False	False	0.0	0.0018020140299789028
chr1_107611728_C_A_b38	0.0258065	7.494430215031565	7.475339236566737	0	0	0	1	0	0	0	0	0	0	0	0	0	1	40.0	0.001	-3.632626668096914	0.0	5.40732999996326	0.0	True	False	True	False	False	False	0.0	0.0018020011365439599
chr1_107611728_C_A_b38	0.00447505	7.494430215031565	7.475339236566737	0	0	0	1	0	0	0	0	0	0	0	0	0	1	40.0	0.001	-3.632626668096914	0.0	5.40732999996326	0.0	True	False	True	False	False	False	0.0	0.0018020011365439599
chr1_107611728_C_A_b38	0.0258065	7.494430215031565	7.475339236566737	0	0	0	1	0	0	0	0	0	0	0	0	0	1	40.0	0.001	-3.632626668096914	0.0	5.40732999996326	0.0	True	False	True	False	False	False	0.0	0.0018020011365439599
chr1_107611728_C_A_b38	0.00447505	7.494430215031565	7.475339236566737	0	0	0	1	0	0	0	0	0	0	0	0	0	1	40.0	0.001	-3.632626668096914	0.0	5.40732999996326	0.0	True	False	True	False	False	False	0.0	0.0018020011365439599
chr19_40474947_C_G_b38	0.00434762	7.67693714581808	7.67693714581808	0	0	0	1	0	0	0	0	0	0	0	0	0	0	60.0	0.002	1.5374282792017584	1.9133949874632348	2.696238813497281	0.5172456631444216	True	False	True	False	False	False	0.0	0.0018019993706838875
chr11_117195056_C_A_b38	0.00110931	8.384118837190895	6.61472560020376	0	0	0	0	0	1	0	0	1	0	1	1	0	1	60.0	0.004	-11.456202670863108	2.562248399454413	3.118754470472944	2.8323392958651548	True	False	True	False	False	False	0.0	0.0018019969635071156
chr11_117195056_C_A_b38	0.00110931	8.384118837190895	6.61472560020376	0	0	0	0	0	1	0	0	1	0	1	1	0	1	60.0	0.004	-11.456202670863108	2.562248399454413	3.118754470472944	2.8323392958651548	True	False	True	False	False	False	0.0	0.0018019969635071156
chr11_117195056_C_A_b38	0.00110931	8.384118837190895	6.61472560020376	0	0	0	0	0	1	0	0	1	0	1	1	0	1	60.0	0.004	-11.456202670863108	2.562248399454413	3.118754470472944	2.8323392958651548	True	False	True	False	False	False	0.0	0.0018019969635071156
chr11_117195056_C_A_b38	0.00110931	8.384118837190895	6.61472560020376	0	0	0	0	0	1	0	0	1	0	1	1	0	1	60.0	0.004	-11.456202670863108	2.562248399454413	3.118754470472944	2.8323392958651548	True	False	True	False	False	False	0.0	0.0018019969635071156
chr11_117195056_C_A_b38	0.00110931	8.384118837190895	6.61472560020376	0	0	0	0	0	1	0	0	1	0	1	1	0	1	60.0	0.004	-11.456202670863108	2.562248399454413	3.118754470472944	2.8323392958651548	True	False	True	False	False	False	0.0	0.0018019969635071156
chr17_12997358_A_C_b38	0.00122459	7.861341795599989	6.513230110912307	0	0	1	0	0	0	0	0	0	1	0	1	0	1	60.0	0.0	-3.0188888504659084	1.4926686096923016	-0.7330505480082223	0.0	True	False	True	False	False	False	0.0	0.0018019905358114493
chr17_12997358_A_C_b38	0.00122459	7.861341795599989	6.513230110912307	0	0	1	0	0	0	0	0	0	1	0	1	0	1	60.0	0.0	-3.0188888504659084	1.4926686096923016	-0.7330505480082223	0.0	True	False	True	False	False	False	0.0	0.0018019905358114493
chr17_12997358_A_C_b38	0.00122459	7.861341795599989	6.513230110912307	0	0	1	0	0	0	0	0	0	1	0	1	0	1	60.0	0.0	-3.0188888504659084	1.4926686096923016	-0.7330505480082223	0.0	True	False	True	False	False	False	0.0	0.0018019905358114493
chr17_12997358_A_C_b38	0.00122459	7.861341795599989	6.513230110912307	0	0	1	0	0	0	0	0	0	1	0	1	0	1	60.0	0.0	-3.0188888504659084	1.4926686096923016	-0.7330505480082223	0.0	True	False	True	False	False	False	0.0	0.0018019905358114493
chr17_12997358_A_C_b38	0.00122459	7.861341795599989	6.513230110912307	0	0	1	0	0	0	0	0	0	1	0	1	0	1	60.0	0.0	-3.0188888504659084	1.4926686096923016	-0.7330505480082223	0.0	True	False	True	False	False	False	0.0	0.0018019905358114493
chr17_12997358_A_C_b38	0.00122459	7.861341795599989	6.513230110912307	0	0	1	0	0	0	0	0	0	1	0	1	0	1	60.0	0.0	-3.0188888504659084	1.4926686096923016	-0.7330505480082223	0.0	True	False	True	False	False	False	0.0	0.0018019905358114493
chr17_12997358_A_C_b38	0.00122459	7.861341795599989	6.513230110912307	0	0	1	0	0	0	0	0	0	1	0	1	0	1	60.0	0.0	-3.0188888504659084	1.4926686096923016	-0.7330505480082223	0.0	True	False	True	False	False	False	0.0	0.0018019905358114493
chr12_118058494_A_G_b38	0.00443207	7.841099765422119	7.8407064517494	0	0	1	0	0	1	0	0	1	0	0	1	0	1	40.0	0.0	-4.348616431015357	3.1379439086094028	0.8201028933429413	0.8742950704106675	True	False	True	False	False	False	0.0	0.0018019867706487982
chr19_9159978_T_C_b38	0.00202148	8.121777419161074	4.912654885736052	0	0	0	0	0	0	0	1	0	0	0	1	0	1	60.0	0.0	-2.7943549712154048	0.5805048020812076	5.4248482317848	1.1907950358694706	True	False	True	False	False	False	0.0	0.0018019772073245722
chr19_9159978_T_C_b38	0.00202148	8.121777419161074	4.912654885736052	0	0	0	0	0	0	0	1	0	0	0	1	0	1	60.0	0.0	-2.7943549712154048	0.5805048020812076	5.4248482317848	1.1907950358694706	True	False	True	False	False	False	0.0	0.0018019772073245722
chr19_9159978_T_C_b38	0.00202148	8.121777419161074	4.912654885736052	0	0	0	0	0	0	0	1	0	0	0	1	0	1	60.0	0.0	-2.7943549712154048	0.5805048020812076	5.4248482317848	1.1907950358694706	True	False	True	False	False	False	0.0	0.0018019772073245722
chr19_9159978_T_C_b38	0.00202148	8.121777419161074	4.912654885736052	0	0	0	0	0	0	0	1	0	0	0	1	0	1	60.0	0.0	-2.7943549712154048	0.5805048020812076	5.4248482317848	1.1907950358694706	True	False	True	False	False	False	0.0	0.0018019772073245722
chr7_55183410_C_T_b38	0.0115019	7.566828479208331	7.566828479208331	0	0	0	0	0	0	0	0	0	0	0	1	0	1	60.0	0.003	-15.413504404207398	4.150880102461873	4.209964541674985	0.7708516894185213	True	False	True	False	False	False	0.0	0.0018019432602432144
chr7_55183410_C_T_b38	0.0126908	7.566828479208331	7.566828479208331	0	0	0	0	0	0	0	0	0	0	0	1	0	1	60.0	0.003	-15.413504404207398	4.150880102461873	4.209964541674985	0.7708516894185213	True	False	True	False	False	False	0.0	0.0018019432602432144
chr7_55183410_C_T_b38	0.00158789	7.566828479208331	7.566828479208331	0	0	0	0	0	0	0	0	0	0	0	1	0	1	60.0	0.003	-15.413504404207398	4.150880102461873	4.209964541674985	0.7708516894185213	True	False	True	False	False	False	0.0	0.0018019432602432144
chr7_55183410_C_T_b38	0.00158789	7.566828479208331	7.566828479208331	0	0	0	0	0	0	0	0	0	0	0	1	0	1	60.0	0.003	-15.413504404207398	4.150880102461873	4.209964541674985	0.7708516894185213	True	False	True	False	False	False	0.0	0.0018019432602432144
chr7_55183410_C_T_b38	0.0126908	7.566828479208331	7.566828479208331	0	0	0	0	0	0	0	0	0	0	0	1	0	1	60.0	0.003	-15.413504404207398	4.150880102461873	4.209964541674985	0.7708516894185213	True	False	True	False	False	False	0.0	0.0018019432602432144
chr7_55183410_C_T_b38	0.0115019	7.566828479208331	7.566828479208331	0	0	0	0	0	0	0	0	0	0	0	1	0	1	60.0	0.003	-15.413504404207398	4.150880102461873	4.209964541674985	0.7708516894185213	True	False	True	False	False	False	0.0	0.0018019432602432144
chr6_30659107_G_A_b38	0.00988817	8.208764045819667	5.8998973535824915	0	0	1	1	0	1	0	0	1	1	0	1	0	1	50.0	0.0	-2.1801691912800307	0.0	-1.4597125206634942	0.0	True	False	True	False	False	False	0.0	0.001801938937160364
chr6_30659107_G_A_b38	0.00314587	8.208764045819667	5.8998973535824915	0	0	1	1	0	1	0	0	1	1	0	1	0	1	50.0	0.0	-2.1801691912800307	0.0	-1.4597125206634942	0.0	True	False	True	False	False	False	0.0	0.001801938937160364
chr6_30659107_G_A_b38	0.00314587	8.208764045819667	5.8998973535824915	0	0	1	1	0	1	0	0	1	1	0	1	0	1	50.0	0.0	-2.1801691912800307	0.0	-1.4597125206634942	0.0	True	False	True	False	False	False	0.0	0.001801938937160364
chr6_30659107_G_A_b38	0.00314587	8.208764045819667	5.8998973535824915	0	0	1	1	0	1	0	0	1	1	0	1	0	1	50.0	0.0	-2.1801691912800307	0.0	-1.4597125206634942	0.0	True	False	True	False	False	False	0.0	0.001801938937160364
chr6_30659107_G_A_b38	0.00314587	8.208764045819667	5.8998973535824915	0	0	1	1	0	1	0	0	1	1	0	1	0	1	50.0	0.0	-2.1801691912800307	0.0	-1.4597125206634942	0.0	True	False	True	False	False	False	0.0	0.001801938937160364
chr6_30659107_G_A_b38	0.00988817	8.208764045819667	5.8998973535824915	0	0	1	1	0	1	0	0	1	1	0	1	0	1	50.0	0.0	-2.1801691912800307	0.0	-1.4597125206634942	0.0	True	False	True	False	False	False	0.0	0.001801938937160364
chr6_30659107_G_A_b38	0.00314587	8.208764045819667	5.8998973535824915	0	0	1	1	0	1	0	0	1	1	0	1	0	1	50.0	0.0	-2.1801691912800307	0.0	-1.4597125206634942	0.0	True	False	True	False	False	False	0.0	0.001801938937160364
chr6_30659107_G_A_b38	0.00988817	8.208764045819667	5.8998973535824915	0	0	1	1	0	1	0	0	1	1	0	1	0	1	50.0	0.0	-2.1801691912800307	0.0	-1.4597125206634942	0.0	True	False	True	False	False	False	0.0	0.001801938937160364
chr6_30659107_G_A_b38	0.00988817	8.208764045819667	5.8998973535824915	0	0	1	1	0	1	0	0	1	1	0	1	0	1	50.0	0.0	-2.1801691912800307	0.0	-1.4597125206634942	0.0	True	False	True	False	False	False	0.0	0.001801938937160364
chr6_30659107_G_A_b38	0.00988817	8.208764045819667	5.8998973535824915	0	0	1	1	0	1	0	0	1	1	0	1	0	1	50.0	0.0	-2.1801691912800307	0.0	-1.4597125206634942	0.0	True	False	True	False	False	False	0.0	0.001801938937160364
chr19_11217494_C_T_b38	0.00726467	7.43307534889858	4.6443908991413725	0	0	0	0	0	0	0	0	0	0	0	0	0	1	50.0	0.0	2.697116010108201	0.2905727310624781	0.903703437416759	0.025367777273103798	True	False	True	False	False	False	0.0	0.0018019331370104086
chr19_11217494_C_T_b38	0.00726467	7.43307534889858	4.6443908991413725	0	0	0	0	0	0	0	0	0	0	0	0	0	1	50.0	0.0	2.697116010108201	0.2905727310624781	0.903703437416759	0.025367777273103798	True	False	True	False	False	False	0.0	0.0018019331370104086
chr19_11217494_C_T_b38	0.00726467	7.43307534889858	4.6443908991413725	0	0	0	0	0	0	0	0	0	0	0	0	0	1	50.0	0.0	2.697116010108201	0.2905727310624781	0.903703437416759	0.025367777273103798	True	False	True	False	False	False	0.0	0.0018019331370104086
chr12_47747692_T_C_b38	0.00518199	8.217708406845306	2.995732273553991	0	0	0	0	0	1	0	0	1	0	0	1	0	1	70.0	0.0	-2.7485169827638	0.403371180381185	1.4738619364342824	0.0	True	False	True	False	False	False	0.0	0.0018019297620318832
chr12_47747692_T_C_b38	0.00518199	8.217708406845306	2.995732273553991	0	0	0	0	0	1	0	0	1	0	0	1	0	1	70.0	0.0	-2.7485169827638	0.403371180381185	1.4738619364342824	0.0	True	False	True	False	False	False	0.0	0.0018019297620318832
chr12_47747692_T_C_b38	0.00518199	8.217708406845306	2.995732273553991	0	0	0	0	0	1	0	0	1	0	0	1	0	1	70.0	0.0	-2.7485169827638	0.403371180381185	1.4738619364342824	0.0	True	False	True	False	False	False	0.0	0.0018019297620318832
chr12_47747692_T_C_b38	0.00518199	8.217708406845306	2.995732273553991	0	0	0	0	0	1	0	0	1	0	0	1	0	1	70.0	0.0	-2.7485169827638	0.403371180381185	1.4738619364342824	0.0	True	False	True	False	False	False	0.0	0.0018019297620318832
chr15_74200244_G_T_b38	0.00132793	7.9748769005588755	7.555381944240273	0	0	1	0	0	1	0	1	1	0	0	1	1	1	40.0	0.014	-13.186625917276396	0.0	2.3899227888101464	0.0	True	False	True	False	False	False	0.0	0.0018019196956878109
chr15_74200244_G_T_b38	0.00132793	7.9748769005588755	7.555381944240273	0	0	1	0	0	1	0	1	1	0	0	1	1	1	40.0	0.014	-13.186625917276396	0.0	2.3899227888101464	0.0	True	False	True	False	False	False	0.0	0.0018019196956878109
chr15_74200244_G_T_b38	0.00132793	7.9748769005588755	7.555381944240273	0	0	1	0	0	1	0	1	1	0	0	1	1	1	40.0	0.014	-13.186625917276396	0.0	2.3899227888101464	0.0	True	False	True	False	False	False	0.0	0.0018019196956878109
chr15_74200244_G_T_b38	0.00132793	7.9748769005588755	7.555381944240273	0	0	1	0	0	1	0	1	1	0	0	1	1	1	40.0	0.014	-13.186625917276396	0.0	2.3899227888101464	0.0	True	False	True	False	False	False	0.0	0.0018019196956878109
chr7_156827876_A_T_b38	0.0131961	7.0326242610280065	7.0326242610280065	0	0	0	0	1	0	0	1	0	0	0	0	0	0	20.0	0.001	-4.905076737508752	0.0	0.5903884858837145	0.0	True	False	True	False	False	False	0.0	0.0018019145530090543
chr7_156827876_A_T_b38	0.0232737	7.0326242610280065	7.0326242610280065	0	0	0	0	1	0	0	1	0	0	0	0	0	0	20.0	0.001	-4.905076737508752	0.0	0.5903884858837145	0.0	True	False	True	False	False	False	0.0	0.0018019145530090543
chr7_156827876_A_T_b38	0.0132927	7.0326242610280065	7.0326242610280065	0	0	0	0	1	0	0	1	0	0	0	0	0	0	20.0	0.001	-4.905076737508752	0.0	0.5903884858837145	0.0	True	False	True	False	False	False	0.0	0.0018019145530090543
chr7_156827876_A_T_b38	0.02885	7.0326242610280065	7.0326242610280065	0	0	0	0	1	0	0	1	0	0	0	0	0	0	20.0	0.001	-4.905076737508752	0.0	0.5903884858837145	0.0	True	False	True	False	False	False	0.0	0.0018019145530090543
chr12_99248026_G_A_b38	0.0176903	7.0587581525186645	7.0587581525186645	0	0	0	0	0	0	0	0	0	0	0	0	0	0	30.0	0.014	-13.0381380129244	0.8542712138501063	-1.6647899758140738	0.0	True	False	True	False	False	False	0.0	0.0018018994659683648
chr16_88718718_A_G_b38	0.116055	8.315077007294104	4.653960350157523	1	0	0	0	0	1	0	1	1	1	0	1	0	1	20.0	0.007	-18.36492766490424	0.0	11.807645600685536	1.3202627535029237	False	True	True	False	False	False	0.0	0.0018018958761964808
chr16_88718718_A_G_b38	0.116055	8.315077007294104	4.653960350157523	1	0	0	0	0	1	0	1	1	1	0	1	0	1	20.0	0.007	-18.36492766490424	0.0	11.807645600685536	1.3202627535029237	False	True	True	False	False	False	0.0	0.0018018958761964808
chr16_88718718_A_G_b38	0.116055	8.315077007294104	4.653960350157523	1	0	0	0	0	1	0	1	1	1	0	1	0	1	20.0	0.007	-18.36492766490424	0.0	11.807645600685536	1.3202627535029237	False	True	True	False	False	False	0.0	0.0018018958761964808
chr16_88718718_A_G_b38	0.116055	8.315077007294104	4.653960350157523	1	0	0	0	0	1	0	1	1	1	0	1	0	1	20.0	0.007	-18.36492766490424	0.0	11.807645600685536	1.3202627535029237	False	True	True	False	False	False	0.0	0.0018018958761964808
chr22_43532862_G_A_b38	0.00408585	7.510430556378006	6.2324480165505225	0	0	1	0	1	0	0	0	0	0	0	0	0	0	60.0	0.0	-2.424047046218975	0.0	-1.0658789286394708	0.0	True	False	True	False	False	False	0.0	0.0018018956368709377
chr22_43532862_G_A_b38	0.00408585	7.510430556378006	6.2324480165505225	0	0	1	0	1	0	0	0	0	0	0	0	0	0	60.0	0.0	-2.424047046218975	0.0	-1.0658789286394708	0.0	True	False	True	False	False	False	0.0	0.0018018956368709377
chr10_15139737_C_G_b38	0.00110634	7.507141079727608	3.091042453358316	0	0	0	1	0	0	0	0	0	0	0	0	0	1	40.0	0.0	-2.994105703398556	0.0	7.304742547113655	0.0	True	False	True	False	False	False	0.0	0.001801893564897483
chr10_15139737_C_G_b38	0.00127019	7.507141079727608	3.091042453358316	0	0	0	1	0	0	0	0	0	0	0	0	0	1	40.0	0.0	-2.994105703398556	0.0	7.304742547113655	0.0	True	False	True	False	False	False	0.0	0.001801893564897483
chr10_15139737_C_G_b38	0.00110634	7.507141079727608	3.091042453358316	0	0	0	1	0	0	0	0	0	0	0	0	0	1	40.0	0.0	-2.994105703398556	0.0	7.304742547113655	0.0	True	False	True	False	False	False	0.0	0.001801893564897483
chr10_15139737_C_G_b38	0.00127019	7.507141079727608	3.091042453358316	0	0	0	1	0	0	0	0	0	0	0	0	0	1	40.0	0.0	-2.994105703398556	0.0	7.304742547113655	0.0	True	False	True	False	False	False	0.0	0.001801893564897483
chr10_15139737_C_G_b38	0.00127019	7.507141079727608	3.091042453358316	0	0	0	1	0	0	0	0	0	0	0	0	0	1	40.0	0.0	-2.994105703398556	0.0	7.304742547113655	0.0	True	False	True	False	False	False	0.0	0.001801893564897483
chr10_15139737_C_G_b38	0.00110634	7.507141079727608	3.091042453358316	0	0	0	1	0	0	0	0	0	0	0	0	0	1	40.0	0.0	-2.994105703398556	0.0	7.304742547113655	0.0	True	False	True	False	False	False	0.0	0.001801893564897483
chr9_2815601_C_T_b38	0.00113175	8.411388132519262	8.083328608786376	0	0	0	1	0	1	0	1	1	0	0	1	0	1	60.0	0.001	2.8039510257526565	0.0	2.3926664347602085	0.0	True	False	True	False	False	False	0.0	0.0018018935563354028
chr1_85166981_C_A_b38	0.00109297	7.716460800176355	7.631916513071252	0	0	0	0	0	0	0	0	0	0	0	1	0	1	60.0	0.0	-8.852785925019509	1.0860842733639997	2.9658418867742498	0.25614246281885755	True	False	True	False	False	False	0.0	0.001801890525508112
chr1_26330500_G_A_b38	0.0246327	7.4770384723196965	6.8966943316227125	0	0	0	0	1	0	0	1	0	0	0	0	0	1	40.0	0.002	6.987632828890587	0.0	12.443206769469317	0.0	True	False	True	False	False	False	0.0	0.0018018893600450204
chr4_169716367_C_T_b38	0.0178844	7.313886831633462	7.261927092702751	0	0	0	1	0	0	0	0	0	0	0	1	0	1	30.0	0.0	-16.435966774893945	2.083122231399805	0.0767271058071372	0.4557856577343883	True	False	True	False	False	False	0.0	0.0018018889519422644
chr1_12001541_C_T_b38	0.00397574	8.030409562130485	2.6390573296152584	1	0	0	1	1	1	0	1	1	1	0	1	0	1	60.0	1.0	6.699742860532929	10.19163266423434	-2.3495292530481606	1.0095366186152002	False	True	True	False	False	False	0.7404	0.0018018874664858927
chr1_12001541_C_T_b38	0.00397574	8.030409562130485	2.6390573296152584	1	0	0	1	1	1	0	1	1	1	0	1	0	1	60.0	1.0	6.699742860532929	10.19163266423434	-2.3495292530481606	1.0095366186152002	False	True	True	False	False	False	0.7404	0.0018018874664858927
chr10_128074487_A_G_b38	0.0358378	7.762170607138205	6.92461239604856	0	0	1	0	0	0	0	0	0	0	0	1	0	1	60.0	0.0	-4.055052434878442	1.6147385746862415	-3.257088424963044	0.0	True	False	True	False	False	False	0.0	0.0018018849555505524
chr10_128074487_A_G_b38	0.0461332	7.762170607138205	6.92461239604856	0	0	1	0	0	0	0	0	0	0	0	1	0	1	60.0	0.0	-4.055052434878442	1.6147385746862415	-3.257088424963044	0.0	True	False	True	False	False	False	0.0	0.0018018849555505524
chr10_128074487_A_G_b38	0.0358378	7.762170607138205	6.92461239604856	0	0	1	0	0	0	0	0	0	0	0	1	0	1	60.0	0.0	-4.055052434878442	1.6147385746862415	-3.257088424963044	0.0	True	False	True	False	False	False	0.0	0.0018018849555505524
chr10_128074487_A_G_b38	0.0461332	7.762170607138205	6.92461239604856	0	0	1	0	0	0	0	0	0	0	0	1	0	1	60.0	0.0	-4.055052434878442	1.6147385746862415	-3.257088424963044	0.0	True	False	True	False	False	False	0.0	0.0018018849555505524
chr10_128074487_A_G_b38	0.0119236	7.762170607138205	6.92461239604856	0	0	1	0	0	0	0	0	0	0	0	1	0	1	60.0	0.0	-4.055052434878442	1.6147385746862415	-3.257088424963044	0.0	True	False	True	False	False	False	0.0	0.0018018849555505524
chr10_128074487_A_G_b38	0.0119236	7.762170607138205	6.92461239604856	0	0	1	0	0	0	0	0	0	0	0	1	0	1	60.0	0.0	-4.055052434878442	1.6147385746862415	-3.257088424963044	0.0	True	False	True	False	False	False	0.0	0.0018018849555505524
chr10_128074487_A_G_b38	0.0461332	7.762170607138205	6.92461239604856	0	0	1	0	0	0	0	0	0	0	0	1	0	1	60.0	0.0	-4.055052434878442	1.6147385746862415	-3.257088424963044	0.0	True	False	True	False	False	False	0.0	0.0018018849555505524
chr10_128074487_A_G_b38	0.0119236	7.762170607138205	6.92461239604856	0	0	1	0	0	0	0	0	0	0	0	1	0	1	60.0	0.0	-4.055052434878442	1.6147385746862415	-3.257088424963044	0.0	True	False	True	False	False	False	0.0	0.0018018849555505524
chr10_128074487_A_G_b38	0.0358378	7.762170607138205	6.92461239604856	0	0	1	0	0	0	0	0	0	0	0	1	0	1	60.0	0.0	-4.055052434878442	1.6147385746862415	-3.257088424963044	0.0	True	False	True	False	False	False	0.0	0.0018018849555505524
chr12_31405359_G_A_b38	0.00565356	7.959275960116396	7.907283609426348	0	0	0	0	0	1	0	0	1	0	0	1	0	1	60.0	0.015	-5.796352535200687	0.0	3.784758258548017	0.899853916940117	True	False	True	False	False	False	0.0	0.0018018810426695233
chr12_31405359_G_A_b38	0.00565356	7.959275960116396	7.907283609426348	0	0	0	0	0	1	0	0	1	0	0	1	0	1	60.0	0.015	-5.796352535200687	0.0	3.784758258548017	0.899853916940117	True	False	True	False	False	False	0.0	0.0018018810426695233
chr3_62543834_G_A_b38	0.0015255	6.933423025730715	6.921658184151129	0	0	0	0	0	0	0	0	0	0	0	1	0	0	20.0	0.017	-6.013348387642383	0.0	-4.951253599780117	0.0	True	False	True	False	False	False		0.0018018777440893994
chr13_114262041_A_G_b38	0.00533755	7.903596289614301	4.543294782270004	0	0	1	0	0	1	0	0	1	0	0	1	0	1	40.0	0.0	-3.5839163215383625	0.0	4.871588691960682	0.0	True	False	True	False	False	False	0.0	0.0018018766587063328
chr1_51822694_A_G_b38	0.00254627	7.087573705557973	6.877296071497429	0	0	0	0	0	0	0	0	0	0	0	1	0	1	20.0	0.018	-7.77002832854637	0.0	-0.5086464595996318	0.014587610561186182	True	False	True	False	False	False	0.0	0.0018018717973690606
chr1_51822694_A_G_b38	0.00254627	7.087573705557973	6.877296071497429	0	0	0	0	0	0	0	0	0	0	0	1	0	1	20.0	0.018	-7.77002832854637	0.0	-0.5086464595996318	0.014587610561186182	True	False	True	False	False	False	0.0	0.0018018717973690606
chr1_51822694_A_G_b38	0.00271254	7.087573705557973	6.877296071497429	0	0	0	0	0	0	0	0	0	0	0	1	0	1	20.0	0.018	-7.77002832854637	0.0	-0.5086464595996318	0.014587610561186182	True	False	True	False	False	False	0.0	0.0018018717973690606
chr1_51822694_A_G_b38	0.00271254	7.087573705557973	6.877296071497429	0	0	0	0	0	0	0	0	0	0	0	1	0	1	20.0	0.018	-7.77002832854637	0.0	-0.5086464595996318	0.014587610561186182	True	False	True	False	False	False	0.0	0.0018018717973690606
chr5_43632942_G_A_b38	0.00192543	8.424200324567073	8.424200324567073	0	0	1	1	0	1	0	0	1	0	0	1	0	1	60.0	0.0	5.367893861749955	11.308222922501445	-1.7224933601894676	0.0	True	False	True	False	False	False	0.0	0.00180186052429434
chr1_16958803_C_T_b38	0.00522338	7.939871576361883	3.9889840465642745	0	0	1	1	0	0	0	0	0	0	0	1	0	1	60.0	0.0	8.07843418223402	1.557538329188981	0.9681332036813116	0.0	True	False	True	False	False	False	0.0	0.0018018603821713696
chr1_16958803_C_T_b38	0.00522338	7.939871576361883	3.9889840465642745	0	0	1	1	0	0	0	0	0	0	0	1	0	1	60.0	0.0	8.07843418223402	1.557538329188981	0.9681332036813116	0.0	True	False	True	False	False	False	0.0	0.0018018603821713696
chr1_16958803_C_T_b38	0.00522338	7.939871576361883	3.9889840465642745	0	0	1	1	0	0	0	0	0	0	0	1	0	1	60.0	0.0	8.07843418223402	1.557538329188981	0.9681332036813116	0.0	True	False	True	False	False	False	0.0	0.0018018603821713696
chr1_16958803_C_T_b38	0.00522338	7.939871576361883	3.9889840465642745	0	0	1	1	0	0	0	0	0	0	0	1	0	1	60.0	0.0	8.07843418223402	1.557538329188981	0.9681332036813116	0.0	True	False	True	False	False	False	0.0	0.0018018603821713696
chr21_21334260_T_C_b38	0.00130754	7.2485040723706105	7.126890808898808	0	0	0	0	0	0	0	0	0	0	0	0	0	1	30.0	0.001	-13.487549894597365	0.0	3.7599659194500177	0.0	True	False	True	False	False	False	0.0	0.001801857565656552
chr11_3742560_G_A_b38	0.00124156	7.644919344958857	7.575071699507561	0	0	0	0	0	0	0	0	0	0	0	1	0	1	50.0	0.003	-17.151968358363604	0.3584231588683941	5.183650953400502	0.0	True	False	True	False	False	False		0.0018018225641377947
chr4_108023914_C_A_b38	0.00154462	8.255048902752295	6.091309882077698	1	0	0	0	0	0	0	0	0	0	0	1	0	1	40.0	0.0	-13.255897843898213	3.494919337526172	7.219376705608028	0.9153298360458635	False	True	True	False	False	False	0.0	0.0018018141283833381
chr4_108023914_C_A_b38	0.00154462	8.255048902752295	6.091309882077698	1	0	0	0	0	0	0	0	0	0	0	1	0	1	40.0	0.0	-13.255897843898213	3.494919337526172	7.219376705608028	0.9153298360458635	False	True	True	False	False	False	0.0	0.0018018141283833381
chr17_7317527_T_C_b38	0.00607632	8.370084326378025	4.219507705176107	0	0	0	1	0	0	0	0	0	1	1	1	0	1	50.0	1.0	-5.3088267463249625	0.0	-4.033075039228109	0.0	False	True	True	False	False	False	0.0	0.0018018072514382388
chr17_7317527_T_C_b38	0.00607632	8.370084326378025	4.219507705176107	0	0	0	1	0	0	0	0	0	1	1	1	0	1	50.0	1.0	-5.3088267463249625	0.0	-4.033075039228109	0.0	False	True	True	False	False	False	0.0	0.0018018072514382388
chr17_7317527_T_C_b38	0.00607632	8.370084326378025	4.219507705176107	0	0	0	1	0	0	0	0	0	1	1	1	0	1	50.0	1.0	-5.3088267463249625	0.0	-4.033075039228109	0.0	False	True	True	False	False	False	0.0	0.0018018072514382388
chr17_7317527_T_C_b38	0.00607632	8.370084326378025	4.219507705176107	0	0	0	1	0	0	0	0	0	1	1	1	0	1	50.0	1.0	-5.3088267463249625	0.0	-4.033075039228109	0.0	False	True	True	False	False	False	0.0	0.0018018072514382388
chr17_7317527_T_C_b38	0.00607632	8.370084326378025	4.219507705176107	0	0	0	1	0	0	0	0	0	1	1	1	0	1	50.0	1.0	-5.3088267463249625	0.0	-4.033075039228109	0.0	False	True	True	False	False	False	0.0	0.0018018072514382388
chr17_7317527_T_C_b38	0.00607632	8.370084326378025	4.219507705176107	0	0	0	1	0	0	0	0	0	1	1	1	0	1	50.0	1.0	-5.3088267463249625	0.0	-4.033075039228109	0.0	False	True	True	False	False	False	0.0	0.0018018072514382388
chr17_7317527_T_C_b38	0.00607632	8.370084326378025	4.219507705176107	0	0	0	1	0	0	0	0	0	1	1	1	0	1	50.0	1.0	-5.3088267463249625	0.0	-4.033075039228109	0.0	False	True	True	False	False	False	0.0	0.0018018072514382388
chr3_171009429_G_A_b38	0.00507838	7.732807530422021	6.270988431858299	0	0	0	0	0	1	0	0	1	0	0	1	0	1	40.0	0.134	-15.834333978060457	0.8802985295533574	6.813250996459381	1.016351787499687	True	False	True	False	False	False	0.0	0.0018017920604110915
chr6_38689687_C_T_b38	0.00758593	7.846980982138788	7.906178840394815	0	0	0	0	0	1	0	0	1	0	0	1	0	1	60.0	0.003	2.406543279045722	0.0	-1.6189327386638794	0.0	True	False	True	False	False	False	0.0	0.0018017898947991883
chr6_38689687_C_T_b38	0.032825	7.846980982138788	7.906178840394815	0	0	0	0	0	1	0	0	1	0	0	1	0	1	60.0	0.003	2.406543279045722	0.0	-1.6189327386638794	0.0	True	False	True	False	False	False	0.0	0.0018017898947991883
chr6_38689687_C_T_b38	0.00758593	7.846980982138788	7.906178840394815	0	0	0	0	0	1	0	0	1	0	0	1	0	1	60.0	0.003	2.406543279045722	0.0	-1.6189327386638794	0.0	True	False	True	False	False	False	0.0	0.0018017898947991883
chr6_38689687_C_T_b38	0.00758593	7.846980982138788	7.906178840394815	0	0	0	0	0	1	0	0	1	0	0	1	0	1	60.0	0.003	2.406543279045722	0.0	-1.6189327386638794	0.0	True	False	True	False	False	False	0.0	0.0018017898947991883
chr6_38689687_C_T_b38	0.00758593	7.846980982138788	7.906178840394815	0	0	0	0	0	1	0	0	1	0	0	1	0	1	60.0	0.003	2.406543279045722	0.0	-1.6189327386638794	0.0	True	False	True	False	False	False	0.0	0.0018017898947991883
chr6_38689687_C_T_b38	0.032825	7.846980982138788	7.906178840394815	0	0	0	0	0	1	0	0	1	0	0	1	0	1	60.0	0.003	2.406543279045722	0.0	-1.6189327386638794	0.0	True	False	True	False	False	False	0.0	0.0018017898947991883
chr6_38689687_C_T_b38	0.032825	7.846980982138788	7.906178840394815	0	0	0	0	0	1	0	0	1	0	0	1	0	1	60.0	0.003	2.406543279045722	0.0	-1.6189327386638794	0.0	True	False	True	False	False	False	0.0	0.0018017898947991883
chr6_38689687_C_T_b38	0.032825	7.846980982138788	7.906178840394815	0	0	0	0	0	1	0	0	1	0	0	1	0	1	60.0	0.003	2.406543279045722	0.0	-1.6189327386638794	0.0	True	False	True	False	False	False	0.0	0.0018017898947991883
chr13_72891596_G_A_b38	0.00231553	7.691200097522863	7.690743163541872	0	0	0	0	0	0	0	0	0	0	0	1	0	1	60.0	0.001	-5.243021703053215	0.0	-0.7971258622809572	0.21978967314370124	True	False	True	False	False	False		0.0018017877566612074
chr6_122422357_T_C_b38	0.0013461	7.1929342212158	4.0943445622221	0	0	1	0	0	0	0	0	0	0	0	0	0	1	20.0	0.0	-0.4793313849549407	7.126862010017981	7.242717153999195	0.3654590642550204	True	False	True	False	False	False	0.0	0.001801775215500909
chr6_122422357_T_C_b38	0.0013461	7.1929342212158	4.0943445622221	0	0	1	0	0	0	0	0	0	0	0	0	0	1	20.0	0.0	-0.4793313849549407	7.126862010017981	7.242717153999195	0.3654590642550204	True	False	True	False	False	False	0.0	0.001801775215500909
chr19_4018102_A_G_b38	0.00287586	8.46674164792014	5.713732805509369	0	0	0	0	0	1	0	0	1	1	0	1	0	1	80.0	0.0	-2.709593188623689	0.6297728406717149	1.8123077754982968	3.3310003749416732	True	False	True	False	False	False	0.0	0.0018017728280413199
chr10_122190487_C_T_b38	0.0320766	8.446556111816797	7.581209826196346	0	0	0	1	1	1	0	1	1	1	0	1	0	1	60.0	0.0	-3.50877386313075	0.0	4.986218773646222	0.8237874177004514	True	False	True	False	False	False	0.0	0.0018017568958398325
chr8_24338167_A_G_b38	0.00147551	7.2456550675945355	7.1693500166706	0	0	1	0	0	0	0	0	0	0	0	0	0	0	30.0	0.0	-12.780309236788357	0.0	2.068481643065482	0.0	True	False	True	False	False	False	0.0	0.0018017504555272496
chr8_24338167_A_G_b38	0.00147551	7.2456550675945355	7.1693500166706	0	0	1	0	0	0	0	0	0	0	0	0	0	0	30.0	0.0	-12.780309236788357	0.0	2.068481643065482	0.0	True	False	True	False	False	False	0.0	0.0018017504555272496
chr8_24338167_A_G_b38	0.00147551	7.2456550675945355	7.1693500166706	0	0	1	0	0	0	0	0	0	0	0	0	0	0	30.0	0.0	-12.780309236788357	0.0	2.068481643065482	0.0	True	False	True	False	False	False	0.0	0.0018017504555272496
chr8_24338167_A_G_b38	0.00147551	7.2456550675945355	7.1693500166706	0	0	1	0	0	0	0	0	0	0	0	0	0	0	30.0	0.0	-12.780309236788357	0.0	2.068481643065482	0.0	True	False	True	False	False	False	0.0	0.0018017504555272496
chr3_11359378_A_T_b38	0.00170612	7.249215057114389	6.642486801367256	0	0	1	1	0	0	0	0	0	0	0	0	0	1	20.0	0.053	-2.395459779991395	0.5300371077206751	-1.1917180878981668	0.0	True	False	True	False	False	False	0.0	0.001801750158609124
chr3_11359378_A_T_b38	0.00170612	7.249215057114389	6.642486801367256	0	0	1	1	0	0	0	0	0	0	0	0	0	1	20.0	0.053	-2.395459779991395	0.5300371077206751	-1.1917180878981668	0.0	True	False	True	False	False	False	0.0	0.001801750158609124
chr3_11359378_A_T_b38	0.00298027	7.249215057114389	6.642486801367256	0	0	1	1	0	0	0	0	0	0	0	0	0	1	20.0	0.053	-2.395459779991395	0.5300371077206751	-1.1917180878981668	0.0	True	False	True	False	False	False	0.0	0.001801750158609124
chr3_11359378_A_T_b38	0.00298027	7.249215057114389	6.642486801367256	0	0	1	1	0	0	0	0	0	0	0	0	0	1	20.0	0.053	-2.395459779991395	0.5300371077206751	-1.1917180878981668	0.0	True	False	True	False	False	False	0.0	0.001801750158609124
chr4_188142720_T_A_b38	0.00239777	7.254177846456518	5.476463551931511	0	0	0	0	0	0	0	0	0	0	0	0	0	0	40.0	0.008	-4.231273990214975	0.0	4.767426320179908	0.0	True	False	True	False	False	False	0.0	0.0018017340135735983
chr3_11424094_T_C_b38	0.00128703	7.949091499830517	7.904703913873747	0	0	0	0	1	0	0	0	0	0	0	1	0	1	80.0	0.0	-1.8125971221893864	0.0	7.578792818953424	0.0	True	False	True	False	False	False	0.0	0.0018017328036241675
chr3_11424094_T_C_b38	0.00128703	7.949091499830517	7.904703913873747	0	0	0	0	1	0	0	0	0	0	0	1	0	1	80.0	0.0	-1.8125971221893864	0.0	7.578792818953424	0.0	True	False	True	False	False	False	0.0	0.0018017328036241675
chr1_179637022_T_C_b38	0.00391276	7.035268599281097	7.035268599281097	0	0	0	0	0	0	0	0	0	0	0	1	0	0	20.0	0.088	-5.6583074183565785	0.0	3.263202027860196	0.39628730633327125	True	False	True	False	False	False	0.0	0.0018017059282049155
chr2_181551118_G_T_b38	0.021279	7.3031700512368	7.252053951852814	0	0	0	0	0	0	0	0	0	0	0	1	0	1	30.0	0.001	-11.160194336345128	0.0	4.111655868605439	0.0	True	False	True	False	False	False	0.0	0.0018016999957675302
chr2_181551118_G_T_b38	0.021279	7.3031700512368	7.252053951852814	0	0	0	0	0	0	0	0	0	0	0	1	0	1	30.0	0.001	-11.160194336345128	0.0	4.111655868605439	0.0	True	False	True	False	False	False	0.0	0.0018016999957675302
chr3_189892643_T_G_b38	0.0123866	7.355001921105257	7.354362330421477	0	0	1	0	0	0	0	0	0	1	0	0	0	0	40.0	0.001	6.5189300237423895	0.0	2.743383221444049	0.0	True	False	True	False	False	False	0.0	0.0018016943737580008
chr11_17445441_T_G_b38	0.0121205	7.724888439323074	6.947937068614969	0	0	1	0	0	1	0	0	1	0	0	1	0	1	40.0	0.0	2.629632531603631	0.0	6.682239447408442	0.0	True	False	True	False	False	False	0.0	0.0018016753035284467
chr11_17445441_T_G_b38	0.0121205	7.724888439323074	6.947937068614969	0	0	1	0	0	1	0	0	1	0	0	1	0	1	40.0	0.0	2.629632531603631	0.0	6.682239447408442	0.0	True	False	True	False	False	False	0.0	0.0018016753035284467
chr11_17445441_T_G_b38	0.0121205	7.724888439323074	6.947937068614969	0	0	1	0	0	1	0	0	1	0	0	1	0	1	40.0	0.0	2.629632531603631	0.0	6.682239447408442	0.0	True	False	True	False	False	False	0.0	0.0018016753035284467
chr11_17445441_T_G_b38	0.0121205	7.724888439323074	6.947937068614969	0	0	1	0	0	1	0	0	1	0	0	1	0	1	40.0	0.0	2.629632531603631	0.0	6.682239447408442	0.0	True	False	True	False	False	False	0.0	0.0018016753035284467
chr11_90215543_T_C_b38	0.00902368	7.330405211844402	5.749392985908253	0	0	0	0	0	1	0	0	1	0	0	1	0	1	20.0	0.0	-11.316139262294524	0.0	0.673228336584792	0.0	True	False	True	False	False	False	0.0	0.0018016436043336247
chr11_90215543_T_C_b38	0.00902368	7.330405211844402	5.749392985908253	0	0	0	0	0	1	0	0	1	0	0	1	0	1	20.0	0.0	-11.316139262294524	0.0	0.673228336584792	0.0	True	False	True	False	False	False	0.0	0.0018016436043336247
chr11_90215543_T_C_b38	0.00902368	7.330405211844402	5.749392985908253	0	0	0	0	0	1	0	0	1	0	0	1	0	1	20.0	0.0	-11.316139262294524	0.0	0.673228336584792	0.0	True	False	True	False	False	False	0.0	0.0018016436043336247
chr2_143045047_A_G_b38	0.00188403	8.006700845440367	8.007034012193408	0	0	1	0	0	0	0	0	0	0	0	0	0	1	40.0	0.086	0.998792182322475	7.405793785966486	4.77081854262731	0.0	False	True	True	False	False	False	0.0	0.0018016408120437603
chr12_95059475_G_A_b38	0.00252533	8.090708716083997	6.066108090103747	0	0	0	0	0	0	0	0	0	0	0	1	0	1	80.0	0.004	-10.978573165375195	0.0	4.1615902906118265	0.3817144086163111	True	False	True	False	False	False	0.0	0.0018016384791133659
chr12_95059475_G_A_b38	0.00252533	8.090708716083997	6.066108090103747	0	0	0	0	0	0	0	0	0	0	0	1	0	1	80.0	0.004	-10.978573165375195	0.0	4.1615902906118265	0.3817144086163111	True	False	True	False	False	False	0.0	0.0018016384791133659
chr12_95059475_G_A_b38	0.00252533	8.090708716083997	6.066108090103747	0	0	0	0	0	0	0	0	0	0	0	1	0	1	80.0	0.004	-10.978573165375195	0.0	4.1615902906118265	0.3817144086163111	True	False	True	False	False	False	0.0	0.0018016384791133659
chr12_95059475_G_A_b38	0.00252533	8.090708716083997	6.066108090103747	0	0	0	0	0	0	0	0	0	0	0	1	0	1	80.0	0.004	-10.978573165375195	0.0	4.1615902906118265	0.3817144086163111	True	False	True	False	False	False	0.0	0.0018016384791133659
chr12_95059475_G_A_b38	0.00252533	8.090708716083997	6.066108090103747	0	0	0	0	0	0	0	0	0	0	0	1	0	1	80.0	0.004	-10.978573165375195	0.0	4.1615902906118265	0.3817144086163111	True	False	True	False	False	False	0.0	0.0018016384791133659
chr12_95059475_G_A_b38	0.00252533	8.090708716083997	6.066108090103747	0	0	0	0	0	0	0	0	0	0	0	1	0	1	80.0	0.004	-10.978573165375195	0.0	4.1615902906118265	0.3817144086163111	True	False	True	False	False	False	0.0	0.0018016384791133659
chr12_95059475_G_A_b38	0.00252533	8.090708716083997	6.066108090103747	0	0	0	0	0	0	0	0	0	0	0	1	0	1	80.0	0.004	-10.978573165375195	0.0	4.1615902906118265	0.3817144086163111	True	False	True	False	False	False	0.0	0.0018016384791133659
chr3_131176678_T_C_b38	0.00145997	7.555905093611346	7.3453648404168685	0	0	0	0	0	0	0	0	0	0	0	0	0	0	60.0	0.001	-9.926455618169005	0.0	-0.506837674030848	0.0	True	False	True	False	False	False		0.0018016310947223818
chr2_196771655_A_G_b38	0.00499305	7.462214939768189	4.532599493153256	0	0	0	0	0	0	0	0	0	0	0	1	0	1	40.0	0.0	-7.356138041243287	0.0	7.152738382130252	0.0	True	False	True	False	False	False	0.0	0.0018016257173956503
chr2_196771655_A_G_b38	0.00499305	7.462214939768189	4.532599493153256	0	0	0	0	0	0	0	0	0	0	0	1	0	1	40.0	0.0	-7.356138041243287	0.0	7.152738382130252	0.0	True	False	True	False	False	False	0.0	0.0018016257173956503
chr2_196771655_A_G_b38	0.00499305	7.462214939768189	4.532599493153256	0	0	0	0	0	0	0	0	0	0	0	1	0	1	40.0	0.0	-7.356138041243287	0.0	7.152738382130252	0.0	True	False	True	False	False	False	0.0	0.0018016257173956503
chr7_100861173_T_C_b38	0.0010026	8.367764677924308	6.021023349349527	1	0	0	0	0	0	0	1	0	1	0	1	0	1	60.0	1.0	-4.285761625354601	0.0	1.2455398468292458	0.0	False	True	True	False	False	False	0.0	0.0018016163146475533
chr7_100861173_T_C_b38	0.0010026	8.367764677924308	6.021023349349527	1	0	0	0	0	0	0	1	0	1	0	1	0	1	60.0	1.0	-4.285761625354601	0.0	1.2455398468292458	0.0	False	True	True	False	False	False	0.0	0.0018016163146475533
chr7_100861173_T_C_b38	0.0010026	8.367764677924308	6.021023349349527	1	0	0	0	0	0	0	1	0	1	0	1	0	1	60.0	1.0	-4.285761625354601	0.0	1.2455398468292458	0.0	False	True	True	False	False	False	0.0	0.0018016163146475533
chr7_100861173_T_C_b38	0.0010026	8.367764677924308	6.021023349349527	1	0	0	0	0	0	0	1	0	1	0	1	0	1	60.0	1.0	-4.285761625354601	0.0	1.2455398468292458	0.0	False	True	True	False	False	False	0.0	0.0018016163146475533
chr7_100861173_T_C_b38	0.0010026	8.367764677924308	6.021023349349527	1	0	0	0	0	0	0	1	0	1	0	1	0	1	60.0	1.0	-4.285761625354601	0.0	1.2455398468292458	0.0	False	True	True	False	False	False	0.0	0.0018016163146475533
chr13_46096856_C_G_b38	0.252851	7.643961949002529	8.997147151515142	0	0	0	0	0	1	0	0	1	0	0	1	0	1	40.0	0.023	-5.153313229328439	0.0	4.13954100684402	0.0	True	False	True	False	False	False	0.0	0.0018016101605792883
chr13_46096856_C_G_b38	0.252851	7.643961949002529	8.997147151515142	0	0	0	0	0	1	0	0	1	0	0	1	0	1	40.0	0.023	-5.153313229328439	0.0	4.13954100684402	0.0	True	False	True	False	False	False	0.0	0.0018016101605792883
chr9_109071557_T_C_b38	0.00110844	7.540090320145325	7.43307534889858	0	0	1	0	0	0	0	0	0	0	0	1	0	1	40.0	0.0	-8.225959255441364	0.8874585396428376	4.554872440575736	0.38796968526151066	True	False	True	False	False	False	0.0	0.0018015812752444277
chr9_109071557_T_C_b38	0.00754077	7.540090320145325	7.43307534889858	0	0	1	0	0	0	0	0	0	0	0	1	0	1	40.0	0.0	-8.225959255441364	0.8874585396428376	4.554872440575736	0.38796968526151066	True	False	True	False	False	False	0.0	0.0018015812752444277
chr11_85735183_A_G_b38	0.00245192	7.265429723253953	6.091309882077698	0	0	0	0	0	1	0	0	1	0	0	1	0	0	30.0	0.011	-5.971297754396332	3.415426399091407	-2.3855219965743046	0.0	True	False	True	False	False	False	0.0	0.0018015768190342326
chr3_41802518_C_T_b38	0.0148025	7.70796153183549	7.70796153183549	0	0	0	1	0	0	0	0	0	0	0	0	0	1	60.0	0.006	-1.275869673971854	0.5881554132441782	-4.241186963458063	0.0	True	False	True	False	False	False	0.0	0.0018015675726323758
chr3_41802518_C_T_b38	0.00569584	7.70796153183549	7.70796153183549	0	0	0	1	0	0	0	0	0	0	0	0	0	1	60.0	0.006	-1.275869673971854	0.5881554132441782	-4.241186963458063	0.0	True	False	True	False	False	False	0.0	0.0018015675726323758
chr4_1060568_C_T_b38	0.0151489	7.717796211013582	7.669495251007694	0	0	1	1	0	0	0	0	0	0	0	1	0	0	50.0	0.001	-0.882738482899972	1.915570335684302	4.623384767707954	0.0	True	False	True	False	False	False	0.0	0.0018015496151479826
chr4_1060568_C_T_b38	0.0151489	7.717796211013582	7.669495251007694	0	0	1	1	0	0	0	0	0	0	0	1	0	0	50.0	0.001	-0.882738482899972	1.915570335684302	4.623384767707954	0.0	True	False	True	False	False	False	0.0	0.0018015496151479826
chr15_68323621_A_G_b38	0.00829295	7.313886831633462	7.31986492980897	0	0	1	0	0	0	0	0	0	0	0	0	0	0	40.0	0.001	-1.8293697301813607	0.0	0.1461491752945534	0.3504000997153369	True	False	True	False	False	False	0.0	0.0018015337169257875
chr15_74021944_A_G_b38	0.00435648	7.259819610363186	6.784457062637643	0	0	0	0	0	0	0	0	0	0	0	1	0	1	20.0	0.0	0.8219421213487308	18.22691774148504	3.810060221160249	0.0	True	False	True	False	False	False	0.0	0.0018015288033871673
chr15_74021944_A_G_b38	0.00435648	7.259819610363186	6.784457062637643	0	0	0	0	0	0	0	0	0	0	0	1	0	1	20.0	0.0	0.8219421213487308	18.22691774148504	3.810060221160249	0.0	True	False	True	False	False	False	0.0	0.0018015288033871673
chr13_113167163_A_C_b38	0.00363916	7.591357046698551	6.6039438246004725	0	0	0	1	0	0	0	0	0	0	0	1	0	1	40.0	0.062	1.1081563103171537	0.0	8.571280890662685	7.022327648482026	True	False	True	False	False	False	0.0	0.0018015249806141726
chr17_76395513_A_C_b38	0.0077809	8.189799618728228	5.056245805348308	1	0	0	0	0	0	0	0	0	0	0	1	0	1	40.0	0.0	-12.161766817440816	5.48319599013848	4.05110794343873	0.0	False	True	True	False	False	False	0.0	0.0018015175460531381
chr17_76395513_A_C_b38	0.0077809	8.189799618728228	5.056245805348308	1	0	0	0	0	0	0	0	0	0	0	1	0	1	40.0	0.0	-12.161766817440816	5.48319599013848	4.05110794343873	0.0	False	True	True	False	False	False	0.0	0.0018015175460531381
chr17_76395513_A_C_b38	0.0077809	8.189799618728228	5.056245805348308	1	0	0	0	0	0	0	0	0	0	0	1	0	1	40.0	0.0	-12.161766817440816	5.48319599013848	4.05110794343873	0.0	False	True	True	False	False	False	0.0	0.0018015175460531381
chr17_76395513_A_C_b38	0.0077809	8.189799618728228	5.056245805348308	1	0	0	0	0	0	0	0	0	0	0	1	0	1	40.0	0.0	-12.161766817440816	5.48319599013848	4.05110794343873	0.0	False	True	True	False	False	False	0.0	0.0018015175460531381
chr17_76395513_A_C_b38	0.0077809	8.189799618728228	5.056245805348308	1	0	0	0	0	0	0	0	0	0	0	1	0	1	40.0	0.0	-12.161766817440816	5.48319599013848	4.05110794343873	0.0	False	True	True	False	False	False	0.0	0.0018015175460531381
chr20_62469950_C_T_b38	0.00706628	8.16763571524637	8.131530710604252	0	0	1	1	0	0	0	1	0	1	0	1	0	0	60.0	0.0	8.632568503552362	1.6646905457375647	0.7433689166969799	2.750940643416044	True	False	True	False	False	False	0.0	0.0018015128469961409
chr20_62469950_C_T_b38	0.00706628	8.16763571524637	8.131530710604252	0	0	1	1	0	0	0	1	0	1	0	1	0	0	60.0	0.0	8.632568503552362	1.6646905457375647	0.7433689166969799	2.750940643416044	True	False	True	False	False	False	0.0	0.0018015128469961409
chr6_167299942_G_A_b38	0.00141284	7.5352967024440884	7.365180126021013	0	0	0	0	0	0	0	0	0	0	0	0	0	1	60.0	0.005	-1.9659076129091773	3.3289862557095056	-7.799188280021895	0.0	True	False	True	False	False	False	0.0	0.0018015100990100583
chr13_97995734_A_G_b38	0.00172226	7.828038032125829	7.493873886783559	0	0	1	0	0	0	0	0	0	0	0	0	0	1	60.0	0.312	-3.824848896688781	0.8190463738875433	-2.8859207310920354	0.1601266218150248	True	False	True	False	False	False	0.0	0.0018014822977351832
chr13_97995734_A_G_b38	0.00172226	7.828038032125829	7.493873886783559	0	0	1	0	0	0	0	0	0	0	0	0	0	1	60.0	0.312	-3.824848896688781	0.8190463738875433	-2.8859207310920354	0.1601266218150248	True	False	True	False	False	False	0.0	0.0018014822977351832
chr19_39367533_G_A_b38	0.0022074	7.660585461703256	7.3901814282264295	0	0	0	0	0	1	0	0	1	1	0	0	0	1	40.0	0.001	-5.548476829944248	1.214988416385352	7.833852088812982	0.0	True	False	True	False	False	False	0.0	0.0018014771915939754
chr2_10670559_A_C_b38	0.00140727	8.00603417874901	6.902742737158593	0	0	0	1	0	1	0	0	1	1	0	1	0	1	50.0	0.0	-2.4924503206352964	0.0	5.922919025530973	0.0	True	False	True	False	False	False	0.0	0.00180143635673609
chr2_10670559_A_C_b38	0.00140727	8.00603417874901	6.902742737158593	0	0	0	1	0	1	0	0	1	1	0	1	0	1	50.0	0.0	-2.4924503206352964	0.0	5.922919025530973	0.0	True	False	True	False	False	False	0.0	0.00180143635673609
chr2_10670559_A_C_b38	0.00202193	8.00603417874901	6.902742737158593	0	0	0	1	0	1	0	0	1	1	0	1	0	1	50.0	0.0	-2.4924503206352964	0.0	5.922919025530973	0.0	True	False	True	False	False	False	0.0	0.00180143635673609
chr2_10670559_A_C_b38	0.00202193	8.00603417874901	6.902742737158593	0	0	0	1	0	1	0	0	1	1	0	1	0	1	50.0	0.0	-2.4924503206352964	0.0	5.922919025530973	0.0	True	False	True	False	False	False	0.0	0.00180143635673609
chr9_71742403_A_T_b38	0.0062717	7.75833346749091	7.683403681053826	0	0	0	0	1	1	0	1	1	1	0	1	1	1	30.0	0.001	-5.660890745439797	0.0	1.7920484517788395	0.0	True	False	True	False	False	False	0.0	0.0018014355443832003
chr9_71742403_A_T_b38	0.0062717	7.75833346749091	7.683403681053826	0	0	0	0	1	1	0	1	1	1	0	1	1	1	30.0	0.001	-5.660890745439797	0.0	1.7920484517788395	0.0	True	False	True	False	False	False	0.0	0.0018014355443832003
chr18_734985_G_T_b38	0.0322944	7.508787170634276	7.508238774678663	0	0	0	0	0	0	0	0	0	0	0	0	0	1	50.0	0.162	-2.5727464641176567	0.0	-0.9871512768712448	0.0	True	False	True	False	False	False	0.0	0.0018014339758632672
chr18_734985_G_T_b38	0.00456916	7.508787170634276	7.508238774678663	0	0	0	0	0	0	0	0	0	0	0	0	0	1	50.0	0.162	-2.5727464641176567	0.0	-0.9871512768712448	0.0	True	False	True	False	False	False	0.0	0.0018014339758632672
chr6_96893839_C_T_b38	0.0173725	7.747164966520335	7.716460800176355	0	0	0	1	0	1	0	0	1	0	0	1	0	1	40.0	0.0	-4.55189655989907	0.0	1.5268791880159824	0.0	True	False	True	False	False	False	0.0	0.0018014332702293578
chr6_96893839_C_T_b38	0.0173725	7.747164966520335	7.716460800176355	0	0	0	1	0	1	0	0	1	0	0	1	0	1	40.0	0.0	-4.55189655989907	0.0	1.5268791880159824	0.0	True	False	True	False	False	False	0.0	0.0018014332702293578
chr6_96893839_C_T_b38	0.0173725	7.747164966520335	7.716460800176355	0	0	0	1	0	1	0	0	1	0	0	1	0	1	40.0	0.0	-4.55189655989907	0.0	1.5268791880159824	0.0	True	False	True	False	False	False	0.0	0.0018014332702293578
chr17_69044919_G_A_b38	0.00276925	7.266128779556451	5.53338948872752	0	0	0	0	0	0	0	0	0	0	0	0	0	0	40.0	0.0	-7.792116609043725	0.0	3.7831605364553127	0.0	True	False	True	False	False	False	0.0	0.0018014317940010815
chr17_69044919_G_A_b38	0.00276925	7.266128779556451	5.53338948872752	0	0	0	0	0	0	0	0	0	0	0	0	0	0	40.0	0.0	-7.792116609043725	0.0	3.7831605364553127	0.0	True	False	True	False	False	False	0.0	0.0018014317940010815
chr17_69044919_G_A_b38	0.00276925	7.266128779556451	5.53338948872752	0	0	0	0	0	0	0	0	0	0	0	0	0	0	40.0	0.0	-7.792116609043725	0.0	3.7831605364553127	0.0	True	False	True	False	False	False	0.0	0.0018014317940010815
chr10_27125345_G_C_b38	0.00221608	7.20934025660291	7.208600337960199	0	0	0	0	0	0	0	0	0	0	0	1	0	1	30.0	0.006	-1.4132011849924515	0.0	0.7928352793589468	0.0	True	False	True	False	False	False	0.0	0.0018014300430420713
chr10_27125345_G_C_b38	0.00221608	7.20934025660291	7.208600337960199	0	0	0	0	0	0	0	0	0	0	0	1	0	1	30.0	0.006	-1.4132011849924515	0.0	0.7928352793589468	0.0	True	False	True	False	False	False	0.0	0.0018014300430420713
chr5_7882313_T_C_b38	0.00573263	8.381373468273702	6.7357800142423265	0	0	0	1	0	1	0	0	1	1	0	1	0	1	60.0	0.0	8.425573430341132	2.9229586388652846	7.25439102062186	0.0	True	False	True	False	False	False	0.0	0.001801429193214907
chr5_7882313_T_C_b38	0.00573263	8.381373468273702	6.7357800142423265	0	0	0	1	0	1	0	0	1	1	0	1	0	1	60.0	0.0	8.425573430341132	2.9229586388652846	7.25439102062186	0.0	True	False	True	False	False	False	0.0	0.001801429193214907
chr5_7882313_T_C_b38	0.00573263	8.381373468273702	6.7357800142423265	0	0	0	1	0	1	0	0	1	1	0	1	0	1	60.0	0.0	8.425573430341132	2.9229586388652846	7.25439102062186	0.0	True	False	True	False	False	False	0.0	0.001801429193214907
chr5_7882313_T_C_b38	0.00573263	8.381373468273702	6.7357800142423265	0	0	0	1	0	1	0	0	1	1	0	1	0	1	60.0	0.0	8.425573430341132	2.9229586388652846	7.25439102062186	0.0	True	False	True	False	False	False	0.0	0.001801429193214907
chr1_103028286_G_A_b38	0.00169844	7.635786861395585	7.578145472419466	0	0	0	0	0	0	0	0	0	0	0	0	0	0	70.0	0.0	0.9551913386330296	4.084951202448024	-6.016660940439671	0.0	True	False	True	False	False	False	0.0	0.0018014271457463947
chr1_103028286_G_A_b38	0.00169844	7.635786861395585	7.578145472419466	0	0	0	0	0	0	0	0	0	0	0	0	0	0	70.0	0.0	0.9551913386330296	4.084951202448024	-6.016660940439671	0.0	True	False	True	False	False	False	0.0	0.0018014271457463947
chr1_103028286_G_A_b38	0.00183873	7.635786861395585	7.578145472419466	0	0	0	0	0	0	0	0	0	0	0	0	0	0	70.0	0.0	0.9551913386330296	4.084951202448024	-6.016660940439671	0.0	True	False	True	False	False	False	0.0	0.0018014271457463947
chr1_103028286_G_A_b38	0.00183873	7.635786861395585	7.578145472419466	0	0	0	0	0	0	0	0	0	0	0	0	0	0	70.0	0.0	0.9551913386330296	4.084951202448024	-6.016660940439671	0.0	True	False	True	False	False	False	0.0	0.0018014271457463947
chr3_44453162_C_T_b38	0.00250254	7.837948916025283	7.427144133408616	0	0	1	0	0	0	0	0	0	0	0	0	0	1	70.0	0.007	0.6375202295167939	0.0	-4.798293519894408	1.7003802276045619	True	False	True	False	False	False	0.0	0.0018014228390430416
chr3_44453162_C_T_b38	0.00250254	7.837948916025283	7.427144133408616	0	0	1	0	0	0	0	0	0	0	0	0	0	1	70.0	0.007	0.6375202295167939	0.0	-4.798293519894408	1.7003802276045619	True	False	True	False	False	False	0.0	0.0018014228390430416
chr5_137884837_A_G_b38	0.00866665	7.10002716662926	7.099201743553092	0	0	0	0	0	0	0	0	0	0	0	0	0	0	20.0	0.144	0.2734337067165628	16.138097081597742	4.786798314511351	0.0	True	False	True	False	False	False	0.0	0.0018014132081999891
chr17_80755437_A_T_b38	0.00625567	7.133295954896068	5.8289456176102075	0	0	1	0	0	1	0	0	1	0	0	1	0	1	20.0	0.077	-23.08987082958612	5.045755196957106	3.764586093030815	0.8636311406207402	True	False	True	False	False	False	0.0	0.0018014097785040667
chr17_80755437_A_T_b38	0.00570888	7.133295954896068	5.8289456176102075	0	0	1	0	0	1	0	0	1	0	0	1	0	1	20.0	0.077	-23.08987082958612	5.045755196957106	3.764586093030815	0.8636311406207402	True	False	True	False	False	False	0.0	0.0018014097785040667
chr17_80755437_A_T_b38	0.00570888	7.133295954896068	5.8289456176102075	0	0	1	0	0	1	0	0	1	0	0	1	0	1	20.0	0.077	-23.08987082958612	5.045755196957106	3.764586093030815	0.8636311406207402	True	False	True	False	False	False	0.0	0.0018014097785040667
chr17_80755437_A_T_b38	0.00570888	7.133295954896068	5.8289456176102075	0	0	1	0	0	1	0	0	1	0	0	1	0	1	20.0	0.077	-23.08987082958612	5.045755196957106	3.764586093030815	0.8636311406207402	True	False	True	False	False	False	0.0	0.0018014097785040667
chr17_80755437_A_T_b38	0.0048772	7.133295954896068	5.8289456176102075	0	0	1	0	0	1	0	0	1	0	0	1	0	1	20.0	0.077	-23.08987082958612	5.045755196957106	3.764586093030815	0.8636311406207402	True	False	True	False	False	False	0.0	0.0018014097785040667
chr17_80755437_A_T_b38	0.0048772	7.133295954896068	5.8289456176102075	0	0	1	0	0	1	0	0	1	0	0	1	0	1	20.0	0.077	-23.08987082958612	5.045755196957106	3.764586093030815	0.8636311406207402	True	False	True	False	False	False	0.0	0.0018014097785040667
chr17_80755437_A_T_b38	0.00625567	7.133295954896068	5.8289456176102075	0	0	1	0	0	1	0	0	1	0	0	1	0	1	20.0	0.077	-23.08987082958612	5.045755196957106	3.764586093030815	0.8636311406207402	True	False	True	False	False	False	0.0	0.0018014097785040667
chr17_80755437_A_T_b38	0.0048772	7.133295954896068	5.8289456176102075	0	0	1	0	0	1	0	0	1	0	0	1	0	1	20.0	0.077	-23.08987082958612	5.045755196957106	3.764586093030815	0.8636311406207402	True	False	True	False	False	False	0.0	0.0018014097785040667
chr17_80755437_A_T_b38	0.00625567	7.133295954896068	5.8289456176102075	0	0	1	0	0	1	0	0	1	0	0	1	0	1	20.0	0.077	-23.08987082958612	5.045755196957106	3.764586093030815	0.8636311406207402	True	False	True	False	False	False	0.0	0.0018014097785040667
chr19_10763859_C_T_b38	0.00206946	8.30622521603216	5.497168225293202	0	0	0	1	0	1	0	0	1	1	0	1	0	1	60.0	0.0	3.256143125594736	7.198977741593822	-7.720479907277642	0.07026280143243469	True	False	True	False	False	False	0.0	0.0018014028028490363
chr19_10763859_C_T_b38	0.00206946	8.30622521603216	5.497168225293202	0	0	0	1	0	1	0	0	1	1	0	1	0	1	60.0	0.0	3.256143125594736	7.198977741593822	-7.720479907277642	0.07026280143243469	True	False	True	False	False	False	0.0	0.0018014028028490363
chr19_10763859_C_T_b38	0.00397416	8.30622521603216	5.497168225293202	0	0	0	1	0	1	0	0	1	1	0	1	0	1	60.0	0.0	3.256143125594736	7.198977741593822	-7.720479907277642	0.07026280143243469	True	False	True	False	False	False	0.0	0.0018014028028490363
chr19_10763859_C_T_b38	0.00198345	8.30622521603216	5.497168225293202	0	0	0	1	0	1	0	0	1	1	0	1	0	1	60.0	0.0	3.256143125594736	7.198977741593822	-7.720479907277642	0.07026280143243469	True	False	True	False	False	False	0.0	0.0018014028028490363
chr19_10763859_C_T_b38	0.00397416	8.30622521603216	5.497168225293202	0	0	0	1	0	1	0	0	1	1	0	1	0	1	60.0	0.0	3.256143125594736	7.198977741593822	-7.720479907277642	0.07026280143243469	True	False	True	False	False	False	0.0	0.0018014028028490363
chr19_10763859_C_T_b38	0.00198345	8.30622521603216	5.497168225293202	0	0	0	1	0	1	0	0	1	1	0	1	0	1	60.0	0.0	3.256143125594736	7.198977741593822	-7.720479907277642	0.07026280143243469	True	False	True	False	False	False	0.0	0.0018014028028490363
chr8_27974605_C_A_b38	0.00142386	7.793999089503996	8.99516499031115	0	0	1	0	1	0	0	0	0	1	0	1	0	0	60.0	0.0	-2.8774420245867027	3.922364499775553	-0.6987441819743054	0.0	True	False	True	False	False	False		0.0018014013396523646
chr20_58676474_G_T_b38	0.0197008	7.952966790923131	2.5649493574615367	1	0	0	1	0	0	0	1	0	0	0	1	0	1	40.0	0.306	-3.4748030775948524	2.928649691421169	2.4882310728900308	0.0	False	True	True	False	False	False	0.0	0.0018014002707832887
chr20_58676474_G_T_b38	0.090308	7.952966790923131	2.5649493574615367	1	0	0	1	0	0	0	1	0	0	0	1	0	1	40.0	0.306	-3.4748030775948524	2.928649691421169	2.4882310728900308	0.0	False	True	True	False	False	False	0.0	0.0018014002707832887
chr10_86889419_G_A_b38	0.00468151	7.941295570906532	5.0106352940962555	0	0	0	0	1	1	0	1	1	1	0	1	1	1	40.0	0.025	-4.991998127021155	1.0957202550118934	5.3292528251949705	1.3534654069502134	True	False	True	False	False	False	0.0	0.0018013966633771633
chr6_33089063_T_C_b38	0.00156204	8.09712193091871	6.452048954437226	0	0	1	0	0	1	0	1	1	0	0	1	0	1	40.0	0.0	2.50048304075927	0.0	3.85222068940994	1.634299046700491	False	True	True	False	False	False	0.0	0.0018013893212489177
chr6_33089063_T_C_b38	0.00156204	8.09712193091871	6.452048954437226	0	0	1	0	0	1	0	1	1	0	0	1	0	1	40.0	0.0	2.50048304075927	0.0	3.85222068940994	1.634299046700491	False	True	True	False	False	False	0.0	0.0018013893212489177
chr9_92244371_C_T_b38	0.00484975	8.165079258805068	6.376726947898627	0	0	0	0	0	1	0	1	1	1	0	1	0	1	60.0	0.0	7.479203741423342	0.0	1.3769047788483135	2.820740634430095	True	False	True	False	False	False	0.0	0.0018013866522363345
chr9_92244371_C_T_b38	0.0224613	8.165079258805068	6.376726947898627	0	0	0	0	0	1	0	1	1	1	0	1	0	1	60.0	0.0	7.479203741423342	0.0	1.3769047788483135	2.820740634430095	True	False	True	False	False	False	0.0	0.0018013866522363345
chr9_92244371_C_T_b38	0.00484975	8.165079258805068	6.376726947898627	0	0	0	0	0	1	0	1	1	1	0	1	0	1	60.0	0.0	7.479203741423342	0.0	1.3769047788483135	2.820740634430095	True	False	True	False	False	False	0.0	0.0018013866522363345
chr9_92244371_C_T_b38	0.0224613	8.165079258805068	6.376726947898627	0	0	0	0	0	1	0	1	1	1	0	1	0	1	60.0	0.0	7.479203741423342	0.0	1.3769047788483135	2.820740634430095	True	False	True	False	False	False	0.0	0.0018013866522363345
chr10_13111363_A_G_b38	0.0100279	6.993932975223189	6.78897174299217	0	0	1	0	0	0	0	0	0	0	0	1	0	1	10.0	0.001	0.4689312589519199	0.0	0.1963777573268572	0.0	True	False	True	False	False	False	0.0	0.0018013742442161713
chr10_13111363_A_G_b38	0.0100279	6.993932975223189	6.78897174299217	0	0	1	0	0	0	0	0	0	0	0	1	0	1	10.0	0.001	0.4689312589519199	0.0	0.1963777573268572	0.0	True	False	True	False	False	False	0.0	0.0018013742442161713
chr16_58673228_C_A_b38	0.00977775	7.688913336864796	6.893656354602635	0	0	0	1	0	0	0	0	0	0	0	0	0	1	60.0	0.0	6.978721757978539	0.0	0.1166439858134467	0.0	True	False	True	False	False	False	0.0	0.0018013708638445272
chr10_67935782_T_A_b38	0.00377744	8.066521490469993	5.916202062607435	0	0	0	1	1	1	0	0	1	1	0	1	1	1	40.0	0.0	5.281060320966951	15.93619295464156	-0.0601832835618978	3.7254022989602054	True	False	True	False	False	False	0.0	0.001801360700894265
chr10_67935782_T_A_b38	0.00377744	8.066521490469993	5.916202062607435	0	0	0	1	1	1	0	0	1	1	0	1	1	1	40.0	0.0	5.281060320966951	15.93619295464156	-0.0601832835618978	3.7254022989602054	True	False	True	False	False	False	0.0	0.001801360700894265
chr10_89748239_A_G_b38	0.00160105	7.75833346749091	7.732369222284388	0	0	0	1	0	0	0	0	0	0	0	0	0	1	60.0	0.0	5.458548641856049	0.0	6.522349409993296	0.2817399656402708	True	False	True	False	False	False	0.0	0.0018013602816498548
chr10_89748239_A_G_b38	0.00160105	7.75833346749091	7.732369222284388	0	0	0	1	0	0	0	0	0	0	0	0	0	1	60.0	0.0	5.458548641856049	0.0	6.522349409993296	0.2817399656402708	True	False	True	False	False	False	0.0	0.0018013602816498548
chr2_186628015_G_A_b38	0.00200433	7.795234929002173	7.795234929002173	0	0	1	0	0	0	0	0	0	0	0	1	0	1	60.0	0.0	-4.320768221112268	0.0	-1.5950526969080627	0.0	True	False	True	False	False	False	0.0	0.001801354367581404
chr2_186628015_G_A_b38	0.00699358	7.795234929002173	7.795234929002173	0	0	1	0	0	0	0	0	0	0	0	1	0	1	60.0	0.0	-4.320768221112268	0.0	-1.5950526969080627	0.0	True	False	True	False	False	False	0.0	0.001801354367581404
chr2_186628015_G_A_b38	0.00200433	7.795234929002173	7.795234929002173	0	0	1	0	0	0	0	0	0	0	0	1	0	1	60.0	0.0	-4.320768221112268	0.0	-1.5950526969080627	0.0	True	False	True	False	False	False	0.0	0.001801354367581404
chr2_186628015_G_A_b38	0.00116901	7.795234929002173	7.795234929002173	0	0	1	0	0	0	0	0	0	0	0	1	0	1	60.0	0.0	-4.320768221112268	0.0	-1.5950526969080627	0.0	True	False	True	False	False	False	0.0	0.001801354367581404
chr2_186628015_G_A_b38	0.00116901	7.795234929002173	7.795234929002173	0	0	1	0	0	0	0	0	0	0	0	1	0	1	60.0	0.0	-4.320768221112268	0.0	-1.5950526969080627	0.0	True	False	True	False	False	False	0.0	0.001801354367581404
chr2_186628015_G_A_b38	0.00699358	7.795234929002173	7.795234929002173	0	0	1	0	0	0	0	0	0	0	0	1	0	1	60.0	0.0	-4.320768221112268	0.0	-1.5950526969080627	0.0	True	False	True	False	False	False	0.0	0.001801354367581404
chr16_24193631_T_C_b38	0.0431029	7.784057002639929	7.622663951323595	0	0	1	1	0	0	0	0	0	0	0	0	0	1	40.0	0.424	-3.822575836998665	1.2266692186539188	7.113771410551806	0.0	True	False	True	False	False	False	0.0	0.0018013538490675555
chr9_95894880_G_A_b38	0.00132264	8.036573409707312	7.99598047476376	0	0	1	0	0	0	0	0	0	0	0	1	0	1	70.0	0.003	2.406543279045722	5.116136467669412	1.3990410251829817	2.441925035973192	True	False	True	False	False	False	0.0	0.0018013535627519827
chr9_3939905_G_C_b38	0.004518	7.907283609426348	7.907283609426348	0	0	0	1	1	0	0	1	0	0	0	1	0	0	60.0	0.0	-5.833153197042935	0.0	4.183765664755391	0.0	True	False	True	False	False	False	0.0	0.0018013530910744742
chr11_47694432_C_G_b38	0.0175327	7.685703061234547	7.685703061234547	0	0	0	1	0	0	0	0	0	0	0	0	0	1	50.0	0.171	-1.7333873854447146	0.4341540161098043	2.707935982041484	1.3259313250373386	True	False	True	False	False	False	0.0	0.0018013330558725369
chr11_47694432_C_G_b38	0.0174253	7.685703061234547	7.685703061234547	0	0	0	1	0	0	0	0	0	0	0	0	0	1	50.0	0.171	-1.7333873854447146	0.4341540161098043	2.707935982041484	1.3259313250373386	True	False	True	False	False	False	0.0	0.0018013330558725369
chr16_30108204_C_A_b38	0.00776948	8.297543529356284	4.110873864173311	0	0	0	0	0	0	0	0	0	0	0	1	0	1	60.0	0.0	-2.5107828205117264	1.332651808738186	6.425102612781444	0.0	False	True	True	False	False	False	0.0	0.0018013274958100529
chr16_30108204_C_A_b38	0.00776948	8.297543529356284	4.110873864173311	0	0	0	0	0	0	0	0	0	0	0	1	0	1	60.0	0.0	-2.5107828205117264	1.332651808738186	6.425102612781444	0.0	False	True	True	False	False	False	0.0	0.0018013274958100529
chr16_30108204_C_A_b38	0.00776948	8.297543529356284	4.110873864173311	0	0	0	0	0	0	0	0	0	0	0	1	0	1	60.0	0.0	-2.5107828205117264	1.332651808738186	6.425102612781444	0.0	False	True	True	False	False	False	0.0	0.0018013274958100529
chr16_30108204_C_A_b38	0.00776948	8.297543529356284	4.110873864173311	0	0	0	0	0	0	0	0	0	0	0	1	0	1	60.0	0.0	-2.5107828205117264	1.332651808738186	6.425102612781444	0.0	False	True	True	False	False	False	0.0	0.0018013274958100529
chr3_130715364_C_T_b38	0.00331252	8.061802274538348	6.939253946041508	0	0	0	1	0	0	0	0	0	0	0	1	0	1	70.0	0.012	9.375870814747842	3.833272277068781	-3.650487923296701	2.0655800068683035	True	False	True	False	False	False	0.0	0.0018013266944990074
chr3_130715364_C_T_b38	0.00331252	8.061802274538348	6.939253946041508	0	0	0	1	0	0	0	0	0	0	0	1	0	1	70.0	0.012	9.375870814747842	3.833272277068781	-3.650487923296701	2.0655800068683035	True	False	True	False	False	False	0.0	0.0018013266944990074
chr3_130715364_C_T_b38	0.00331252	8.061802274538348	6.939253946041508	0	0	0	1	0	0	0	0	0	0	0	1	0	1	70.0	0.012	9.375870814747842	3.833272277068781	-3.650487923296701	2.0655800068683035	True	False	True	False	False	False	0.0	0.0018013266944990074
chr3_130715364_C_T_b38	0.00331252	8.061802274538348	6.939253946041508	0	0	0	1	0	0	0	0	0	0	0	1	0	1	70.0	0.012	9.375870814747842	3.833272277068781	-3.650487923296701	2.0655800068683035	True	False	True	False	False	False	0.0	0.0018013266944990074
chr3_119663135_T_A_b38	0.00169755	8.071843149609158	7.65728279297819	0	0	1	0	1	1	0	1	1	1	0	1	1	0	40.0	0.0	3.888007082420496	8.708449442304246	1.3211967478837463	0.0	True	False	True	False	False	False	0.0	0.0018013132833778834
chr3_119663135_T_A_b38	0.00169755	8.071843149609158	7.65728279297819	0	0	1	0	1	1	0	1	1	1	0	1	1	0	40.0	0.0	3.888007082420496	8.708449442304246	1.3211967478837463	0.0	True	False	True	False	False	False	0.0	0.0018013132833778834
chr3_119663135_T_A_b38	0.00169755	8.071843149609158	7.65728279297819	0	0	1	0	1	1	0	1	1	1	0	1	1	0	40.0	0.0	3.888007082420496	8.708449442304246	1.3211967478837463	0.0	True	False	True	False	False	False	0.0	0.0018013132833778834
chr11_67413694_T_C_b38	0.00573904	8.458716261657262	8.65067458279072	0	0	1	0	1	1	0	1	1	1	1	1	0	1	40.0	0.006	-13.775072867599846	1.150783681668134	4.490868982308676	0.0	True	False	True	False	False	False	0.0	0.0018012956981078372
chr11_67413694_T_C_b38	0.00122562	8.458716261657262	8.65067458279072	0	0	1	0	1	1	0	1	1	1	1	1	0	1	40.0	0.006	-13.775072867599846	1.150783681668134	4.490868982308676	0.0	True	False	True	False	False	False	0.0	0.0018012956981078372
chr17_43489842_G_A_b38	0.00232357	7.804251383528112	5.733341276897746	0	0	0	0	0	0	0	0	0	1	0	1	0	1	60.0	0.0	-2.657253045612064	0.0	3.92981096714481	3.9207124571879457	True	False	True	False	False	False	0.0	0.0018012871429984876
chr17_43489842_G_A_b38	0.00232357	7.804251383528112	5.733341276897746	0	0	0	0	0	0	0	0	0	1	0	1	0	1	60.0	0.0	-2.657253045612064	0.0	3.92981096714481	3.9207124571879457	True	False	True	False	False	False	0.0	0.0018012871429984876
chr17_43489842_G_A_b38	0.00232357	7.804251383528112	5.733341276897746	0	0	0	0	0	0	0	0	0	1	0	1	0	1	60.0	0.0	-2.657253045612064	0.0	3.92981096714481	3.9207124571879457	True	False	True	False	False	False	0.0	0.0018012871429984876
chr17_43489842_G_A_b38	0.00232357	7.804251383528112	5.733341276897746	0	0	0	0	0	0	0	0	0	1	0	1	0	1	60.0	0.0	-2.657253045612064	0.0	3.92981096714481	3.9207124571879457	True	False	True	False	False	False	0.0	0.0018012871429984876
chr14_34760474_C_T_b38	0.108661	7.395721608602045	7.1569563646156364	0	0	1	0	0	0	0	0	0	0	0	0	0	1	30.0	0.007	-20.4149972161394	0.0	1.4762257992929475	0.0	True	False	True	False	False	False	0.0	0.0018012817532353596
chr12_131841333_A_G_b38	0.0226647	7.909122183211411	5.673323267171493	0	0	0	0	1	0	0	1	0	1	0	1	0	1	60.0	0.0	1.1512565520465323	0.0981899680377103	5.068269231941642	1.0074397858084438	True	False	True	False	False	False	0.0	0.0018012773100892433
chr12_131841333_A_G_b38	0.0226647	7.909122183211411	5.673323267171493	0	0	0	0	1	0	0	1	0	1	0	1	0	1	60.0	0.0	1.1512565520465323	0.0981899680377103	5.068269231941642	1.0074397858084438	True	False	True	False	False	False	0.0	0.0018012773100892433
chr1_246854878_C_G_b38	0.00149171	7.488852955733459	6.747586526829315	0	0	1	0	0	0	0	0	0	0	0	1	0	1	40.0	0.0	-0.6026048290786701	0.0	2.006055794812461	0.0	True	False	True	False	False	False	0.0	0.0018012729875062719
chr1_246854878_C_G_b38	0.00258091	7.488852955733459	6.747586526829315	0	0	1	0	0	0	0	0	0	0	0	1	0	1	40.0	0.0	-0.6026048290786701	0.0	2.006055794812461	0.0	True	False	True	False	False	False	0.0	0.0018012729875062719
chr4_73572861_T_G_b38	0.00219873	8.146129510025405	7.180069874302796	1	0	1	0	0	0	0	0	0	0	1	0	0	0	30.0	0.0	-1.34015373145604	0.0	7.138564579293664	0.612958673316875	False	True	True	False	False	False	0.0	0.0018012708743164964
chr11_3779901_G_A_b38	0.00190053	7.716460800176355	6.4692503167957724	0	0	0	0	0	0	0	0	0	0	0	1	0	1	60.0	0.0	-4.847834287257094	0.0	2.4089933209517014	0.0	True	False	True	False	False	False	0.0	0.001801264725631071
chr11_3779901_G_A_b38	0.00190053	7.716460800176355	6.4692503167957724	0	0	0	0	0	0	0	0	0	0	0	1	0	1	60.0	0.0	-4.847834287257094	0.0	2.4089933209517014	0.0	True	False	True	False	False	False	0.0	0.001801264725631071
chr11_3779901_G_A_b38	0.00190053	7.716460800176355	6.4692503167957724	0	0	0	0	0	0	0	0	0	0	0	1	0	1	60.0	0.0	-4.847834287257094	0.0	2.4089933209517014	0.0	True	False	True	False	False	False	0.0	0.001801264725631071
chr7_30613623_T_C_b38	0.0124012	8.303752415563412	6.450470422144176	0	0	1	1	1	1	0	1	1	1	0	1	1	1	50.0	0.0	-5.306512902271977	0.0	-0.9631806941063844	0.0	True	False	True	False	False	False	0.0	0.0018012609986290322
chr7_30613623_T_C_b38	0.0124012	8.303752415563412	6.450470422144176	0	0	1	1	1	1	0	1	1	1	0	1	1	1	50.0	0.0	-5.306512902271977	0.0	-0.9631806941063844	0.0	True	False	True	False	False	False	0.0	0.0018012609986290322
chr19_46469097_A_T_b38	0.00219476	7.609862200913554	6.255750041753367	0	0	1	1	0	0	0	0	0	0	0	1	0	1	40.0	0.015	-5.263978896424293	0.0	-4.785823436871219	0.8071439569117729	True	False	True	False	False	False	0.0	0.0018012546484120194
chr19_46469097_A_T_b38	0.00219476	7.609862200913554	6.255750041753367	0	0	1	1	0	0	0	0	0	0	0	1	0	1	40.0	0.015	-5.263978896424293	0.0	-4.785823436871219	0.8071439569117729	True	False	True	False	False	False	0.0	0.0018012546484120194
chr19_46469097_A_T_b38	0.00219476	7.609862200913554	6.255750041753367	0	0	1	1	0	0	0	0	0	0	0	1	0	1	40.0	0.015	-5.263978896424293	0.0	-4.785823436871219	0.8071439569117729	True	False	True	False	False	False	0.0	0.0018012546484120194
chr3_65444279_T_C_b38	0.0148534	7.266128779556451	7.266128779556451	0	0	0	0	1	0	0	0	0	0	0	1	0	1	40.0	0.112	3.201468057622129	0.0	0.2395865240659773	0.559383477973924	True	False	True	False	False	False	0.0	0.0018012464010733397
chr3_65444279_T_C_b38	0.0196846	7.266128779556451	7.266128779556451	0	0	0	0	1	0	0	0	0	0	0	1	0	1	40.0	0.112	3.201468057622129	0.0	0.2395865240659773	0.559383477973924	True	False	True	False	False	False	0.0	0.0018012464010733397
chr17_70172864_A_G_b38	0.00668864	7.581209826196346	7.580699752224563	0	0	1	0	0	1	0	0	1	1	0	1	1	0	30.0	0.0	-2.934080548538088	17.602112876740723	6.435700235934931	0.0	True	False	True	False	False	False	0.0	0.0018012452781619012
chr17_70172864_A_G_b38	0.00668864	7.581209826196346	7.580699752224563	0	0	1	0	0	1	0	0	1	1	0	1	1	0	30.0	0.0	-2.934080548538088	17.602112876740723	6.435700235934931	0.0	True	False	True	False	False	False	0.0	0.0018012452781619012
chr20_59765430_C_T_b38	0.00116763	7.583756300707112	7.470793774195062	0	0	0	0	0	0	0	0	0	0	0	0	0	0	60.0	0.0	-5.916531403657787	0.0	5.384023894057755	0.43301071892729226	True	False	True	False	False	False		0.0018012406276813916
chr7_30861521_A_G_b38	0.00364593	7.6953031349635665	7.6953031349635665	0	0	0	1	0	0	0	0	0	0	0	1	0	1	60.0	0.0	-9.40935003114995	7.170083943073953	6.599626305538706	1.3639840454679302	True	False	True	False	False	False		0.0018012369959496983
chr7_30861521_A_G_b38	0.0172334	7.6953031349635665	7.6953031349635665	0	0	0	1	0	0	0	0	0	0	0	1	0	1	60.0	0.0	-9.40935003114995	7.170083943073953	6.599626305538706	1.3639840454679302	True	False	True	False	False	False		0.0018012369959496983
chr1_236553386_G_A_b38	0.00388186	7.143617602704121	5.272999558563747	0	0	0	0	0	0	0	0	0	0	0	1	0	1	20.0	0.007	-2.444889162680401	0.0	9.953971955970689	0.4238841539840088	True	False	True	False	False	False	0.0	0.0018012223947012505
chr1_236553386_G_A_b38	0.00388186	7.143617602704121	5.272999558563747	0	0	0	0	0	0	0	0	0	0	0	1	0	1	20.0	0.007	-2.444889162680401	0.0	9.953971955970689	0.4238841539840088	True	False	True	False	False	False	0.0	0.0018012223947012505
chr1_236553386_G_A_b38	0.00446793	7.143617602704121	5.272999558563747	0	0	0	0	0	0	0	0	0	0	0	1	0	1	20.0	0.007	-2.444889162680401	0.0	9.953971955970689	0.4238841539840088	True	False	True	False	False	False	0.0	0.0018012223947012505
chr1_236553386_G_A_b38	0.00446793	7.143617602704121	5.272999558563747	0	0	0	0	0	0	0	0	0	0	0	1	0	1	20.0	0.007	-2.444889162680401	0.0	9.953971955970689	0.4238841539840088	True	False	True	False	False	False	0.0	0.0018012223947012505
chr2_148755317_T_C_b38	0.00442532	7.077498053569231	7.077498053569231	0	0	0	0	0	1	0	0	1	0	0	1	0	1	20.0	0.0	-11.910370645502566	5.350408242875238	-3.012977920819125	1.110935285700883	True	False	True	False	False	False	0.0	0.0018011766288569037
chr1_205529215_C_G_b38	0.00291264	8.313116702819253	2.772588722239781	1	0	0	0	1	1	1	1	1	1	0	1	0	0	80.0	0.0	-6.176642631777847	0.0	0.3806604144914161	0.0	False	True	True	False	False	False	0.0	0.0018011527595612447
chr1_205529215_C_G_b38	0.00291264	8.313116702819253	2.772588722239781	1	0	0	0	1	1	1	1	1	1	0	1	0	0	80.0	0.0	-6.176642631777847	0.0	0.3806604144914161	0.0	False	True	True	False	False	False	0.0	0.0018011527595612447
chr1_205529215_C_G_b38	0.00291264	8.313116702819253	2.772588722239781	1	0	0	0	1	1	1	1	1	1	0	1	0	0	80.0	0.0	-6.176642631777847	0.0	0.3806604144914161	0.0	False	True	True	False	False	False	0.0	0.0018011527595612447
chr1_205529215_C_G_b38	0.00291264	8.313116702819253	2.772588722239781	1	0	0	0	1	1	1	1	1	1	0	1	0	0	80.0	0.0	-6.176642631777847	0.0	0.3806604144914161	0.0	False	True	True	False	False	False	0.0	0.0018011527595612447
chr1_205529215_C_G_b38	0.00291264	8.313116702819253	2.772588722239781	1	0	0	0	1	1	1	1	1	1	0	1	0	0	80.0	0.0	-6.176642631777847	0.0	0.3806604144914161	0.0	False	True	True	False	False	False	0.0	0.0018011527595612447
chr10_86661612_G_A_b38	0.00169965	8.048468743668883	5.41610040220442	0	0	0	1	1	1	0	0	1	1	0	1	0	0	60.0	0.282	-5.455134427640092	0.3994065768804331	2.8146606361774573	0.0005360890929466677	True	False	True	False	False	False	0.0	0.0018011368455071637
chr10_86661612_G_A_b38	0.00169965	8.048468743668883	5.41610040220442	0	0	0	1	1	1	0	0	1	1	0	1	0	0	60.0	0.282	-5.455134427640092	0.3994065768804331	2.8146606361774573	0.0005360890929466677	True	False	True	False	False	False	0.0	0.0018011368455071637
chr6_157883619_C_A_b38	0.00264001	7.274479558773871	9.041211408968211	0	0	0	0	0	0	0	0	0	0	0	1	0	1	20.0	0.004	-2.450106013567312	0.0	7.6204634388972465	0.0	True	False	True	False	False	False		0.0018011338745017253
chr19_45836491_C_T_b38	0.00227703	7.661527081358517	7.142036574706803	0	0	0	0	0	0	0	0	0	0	0	0	0	1	60.0	0.001	-4.035640322420829	0.0	4.281261134094237	0.0	True	False	True	False	False	False	0.0	0.0018011286421824302
chr19_45836491_C_T_b38	0.00114276	7.661527081358517	7.142036574706803	0	0	0	0	0	0	0	0	0	0	0	0	0	1	60.0	0.001	-4.035640322420829	0.0	4.281261134094237	0.0	True	False	True	False	False	False	0.0	0.0018011286421824302
chr19_45836491_C_T_b38	0.00227703	7.661527081358517	7.142036574706803	0	0	0	0	0	0	0	0	0	0	0	0	0	1	60.0	0.001	-4.035640322420829	0.0	4.281261134094237	0.0	True	False	True	False	False	False	0.0	0.0018011286421824302
chr19_45836491_C_T_b38	0.00114276	7.661527081358517	7.142036574706803	0	0	0	0	0	0	0	0	0	0	0	0	0	1	60.0	0.001	-4.035640322420829	0.0	4.281261134094237	0.0	True	False	True	False	False	False	0.0	0.0018011286421824302
chr6_136901453_G_C_b38	0.00187462	8.074960359115858	8.074960359115858	1	0	0	1	1	1	0	1	1	0	0	1	1	1	60.0	0.0	-1.939941224456888	0.0	6.032854354341808	2.1321647441997698	True	False	True	False	False	False	0.0	0.0018011250254724041
chr6_136901453_G_C_b38	0.00187462	8.074960359115858	8.074960359115858	1	0	0	1	1	1	0	1	1	0	0	1	1	1	60.0	0.0	-1.939941224456888	0.0	6.032854354341808	2.1321647441997698	True	False	True	False	False	False	0.0	0.0018011250254724041
chr6_136901453_G_C_b38	0.00187462	8.074960359115858	8.074960359115858	1	0	0	1	1	1	0	1	1	0	0	1	1	1	60.0	0.0	-1.939941224456888	0.0	6.032854354341808	2.1321647441997698	True	False	True	False	False	False	0.0	0.0018011250254724041
chr4_3528529_G_C_b38	0.00156952	8.126813720726114	8.126813720726114	0	0	0	0	0	1	0	0	1	1	0	1	0	1	60.0	0.003	5.5771563001388405	0.0	6.251940829157057	0.0	True	False	True	False	False	False	0.0	0.001801123682853939
chr4_3528529_G_C_b38	0.00156952	8.126813720726114	8.126813720726114	0	0	0	0	0	1	0	0	1	1	0	1	0	1	60.0	0.003	5.5771563001388405	0.0	6.251940829157057	0.0	True	False	True	False	False	False	0.0	0.001801123682853939
chr4_3528529_G_C_b38	0.00494034	8.126813720726114	8.126813720726114	0	0	0	0	0	1	0	0	1	1	0	1	0	1	60.0	0.003	5.5771563001388405	0.0	6.251940829157057	0.0	True	False	True	False	False	False	0.0	0.001801123682853939
chr4_3528529_G_C_b38	0.00156952	8.126813720726114	8.126813720726114	0	0	0	0	0	1	0	0	1	1	0	1	0	1	60.0	0.003	5.5771563001388405	0.0	6.251940829157057	0.0	True	False	True	False	False	False	0.0	0.001801123682853939
chr4_3528529_G_C_b38	0.00494034	8.126813720726114	8.126813720726114	0	0	0	0	0	1	0	0	1	1	0	1	0	1	60.0	0.003	5.5771563001388405	0.0	6.251940829157057	0.0	True	False	True	False	False	False	0.0	0.001801123682853939
chr4_3528529_G_C_b38	0.00494034	8.126813720726114	8.126813720726114	0	0	0	0	0	1	0	0	1	1	0	1	0	1	60.0	0.003	5.5771563001388405	0.0	6.251940829157057	0.0	True	False	True	False	False	False	0.0	0.001801123682853939
chr4_3528529_G_C_b38	0.00494034	8.126813720726114	8.126813720726114	0	0	0	0	0	1	0	0	1	1	0	1	0	1	60.0	0.003	5.5771563001388405	0.0	6.251940829157057	0.0	True	False	True	False	False	False	0.0	0.001801123682853939
chr4_3528529_G_C_b38	0.00156952	8.126813720726114	8.126813720726114	0	0	0	0	0	1	0	0	1	1	0	1	0	1	60.0	0.003	5.5771563001388405	0.0	6.251940829157057	0.0	True	False	True	False	False	False	0.0	0.001801123682853939
chr1_22049695_G_A_b38	0.00349481	8.022240916806537	7.983440063006542	0	0	1	1	0	1	0	1	1	0	0	1	1	0	40.0	0.003	7.916754201738589	5.196008010234957	-3.956314826216108	0.0	True	False	True	False	False	False	0.0	0.001801104953167765
chr1_22049695_G_A_b38	0.00336139	8.022240916806537	7.983440063006542	0	0	1	1	0	1	0	1	1	0	0	1	1	0	40.0	0.003	7.916754201738589	5.196008010234957	-3.956314826216108	0.0	True	False	True	False	False	False	0.0	0.001801104953167765
chr9_136408502_T_C_b38	0.0112344	8.400209835930418	6.208590026096629	0	0	0	0	0	1	0	1	1	1	0	1	0	1	60.0	0.0	1.8536719404957411	1.8817738653763547	4.42183589520311	0.0	True	False	True	False	False	False	0.0	0.0018011011628949669
chr9_136408502_T_C_b38	0.0112344	8.400209835930418	6.208590026096629	0	0	0	0	0	1	0	1	1	1	0	1	0	1	60.0	0.0	1.8536719404957411	1.8817738653763547	4.42183589520311	0.0	True	False	True	False	False	False	0.0	0.0018011011628949669
chr9_136408502_T_C_b38	0.0112344	8.400209835930418	6.208590026096629	0	0	0	0	0	1	0	1	1	1	0	1	0	1	60.0	0.0	1.8536719404957411	1.8817738653763547	4.42183589520311	0.0	True	False	True	False	False	False	0.0	0.0018011011628949669
chr9_136408502_T_C_b38	0.00334481	8.400209835930418	6.208590026096629	0	0	0	0	0	1	0	1	1	1	0	1	0	1	60.0	0.0	1.8536719404957411	1.8817738653763547	4.42183589520311	0.0	True	False	True	False	False	False	0.0	0.0018011011628949669
chr9_136408502_T_C_b38	0.00334481	8.400209835930418	6.208590026096629	0	0	0	0	0	1	0	1	1	1	0	1	0	1	60.0	0.0	1.8536719404957411	1.8817738653763547	4.42183589520311	0.0	True	False	True	False	False	False	0.0	0.0018011011628949669
chr9_136408502_T_C_b38	0.00334481	8.400209835930418	6.208590026096629	0	0	0	0	0	1	0	1	1	1	0	1	0	1	60.0	0.0	1.8536719404957411	1.8817738653763547	4.42183589520311	0.0	True	False	True	False	False	False	0.0	0.0018011011628949669
chr9_136408502_T_C_b38	0.0112344	8.400209835930418	6.208590026096629	0	0	0	0	0	1	0	1	1	1	0	1	0	1	60.0	0.0	1.8536719404957411	1.8817738653763547	4.42183589520311	0.0	True	False	True	False	False	False	0.0	0.0018011011628949669
chr9_136408502_T_C_b38	0.00334481	8.400209835930418	6.208590026096629	0	0	0	0	0	1	0	1	1	1	0	1	0	1	60.0	0.0	1.8536719404957411	1.8817738653763547	4.42183589520311	0.0	True	False	True	False	False	False	0.0	0.0018011011628949669
chr9_136408502_T_C_b38	0.00334481	8.400209835930418	6.208590026096629	0	0	0	0	0	1	0	1	1	1	0	1	0	1	60.0	0.0	1.8536719404957411	1.8817738653763547	4.42183589520311	0.0	True	False	True	False	False	False	0.0	0.0018011011628949669
chr9_136408502_T_C_b38	0.0112344	8.400209835930418	6.208590026096629	0	0	0	0	0	1	0	1	1	1	0	1	0	1	60.0	0.0	1.8536719404957411	1.8817738653763547	4.42183589520311	0.0	True	False	True	False	False	False	0.0	0.0018011011628949669
chr7_156798092_T_C_b38	0.0135101	7.3783837129967145	7.3777589082278725	0	0	0	0	0	0	0	0	0	0	0	0	0	1	40.0	0.0	-3.671281141652638	0.0	8.00251421189423	0.0	True	False	True	False	False	False	0.0	0.0018010979723199697
chr7_156798092_T_C_b38	0.0151773	7.3783837129967145	7.3777589082278725	0	0	0	0	0	0	0	0	0	0	0	0	0	1	40.0	0.0	-3.671281141652638	0.0	8.00251421189423	0.0	True	False	True	False	False	False	0.0	0.0018010979723199697
chr18_63979118_G_A_b38	0.00188951	7.908754738783246	6.466144724237619	0	0	1	0	0	1	0	0	1	1	0	1	0	1	40.0	0.0	-5.035200749115825	4.743840425549983	3.3169340430626875	0.0767554012901428	True	False	True	False	False	False	0.0	0.0018010816637296612
chr7_123547355_C_A_b38	0.00201949	7.4645098346365275	6.289715570908998	0	0	0	1	0	1	0	0	1	0	0	1	0	1	30.0	0.003	8.567302645786697	0.0875826968739215	-4.906840332573495	2.217316470613042	True	False	True	False	False	False	0.0	0.0018010804218492947
chr7_123547355_C_A_b38	0.00134526	7.4645098346365275	6.289715570908998	0	0	0	1	0	1	0	0	1	0	0	1	0	1	30.0	0.003	8.567302645786697	0.0875826968739215	-4.906840332573495	2.217316470613042	True	False	True	False	False	False	0.0	0.0018010804218492947
chr7_877589_G_C_b38	0.00364379	8.383661798791715	5.755742213586912	0	1	0	0	1	1	1	1	1	1	1	1	1	0	60.0	0.0	-6.6194931671507735	5.440599534169314	8.842047602343477	0.0	True	False	True	False	False	False	0.0	0.0018010462561449535
chr7_877589_G_C_b38	0.00364379	8.383661798791715	5.755742213586912	0	1	0	0	1	1	1	1	1	1	1	1	1	0	60.0	0.0	-6.6194931671507735	5.440599534169314	8.842047602343477	0.0	True	False	True	False	False	False	0.0	0.0018010462561449535
chr4_23817261_C_T_b38	0.00550853	7.884952945759814	7.884952945759814	0	0	0	0	0	0	0	0	0	0	0	1	0	1	50.0	1.0	3.234825148635623	0.0	1.4610075479520788	0.0	True	False	True	False	False	False	0.0	0.0018010455154162399
chr4_23817261_C_T_b38	0.00360667	7.884952945759814	7.884952945759814	0	0	0	0	0	0	0	0	0	0	0	1	0	1	50.0	1.0	3.234825148635623	0.0	1.4610075479520788	0.0	True	False	True	False	False	False	0.0	0.0018010455154162399
chr10_27010810_C_T_b38	0.00409911	7.636752112435779	7.6362696033793735	0	0	0	1	0	0	0	0	0	0	0	0	0	1	50.0	0.002	0.8596132186431615	0.6366019529292605	5.087355311649397	3.674489011890813	True	False	True	False	False	False	0.0	0.001801020999490744
chr10_27010810_C_T_b38	0.00409911	7.636752112435779	7.6362696033793735	0	0	0	1	0	0	0	0	0	0	0	0	0	1	50.0	0.002	0.8596132186431615	0.6366019529292605	5.087355311649397	3.674489011890813	True	False	True	False	False	False	0.0	0.001801020999490744
chr1_197613679_C_T_b38	0.010009	7.440733707389261	7.440733707389261	0	0	1	0	0	0	0	0	0	1	0	1	0	0	40.0	0.008	0.8796955450650017	0.0	0.3150885382671475	0.0	True	False	True	False	False	False	0.0	0.0018010191177403013
chr1_197613679_C_T_b38	0.0056405	7.440733707389261	7.440733707389261	0	0	1	0	0	0	0	0	0	1	0	1	0	0	40.0	0.008	0.8796955450650017	0.0	0.3150885382671475	0.0	True	False	True	False	False	False	0.0	0.0018010191177403013
chr1_197613679_C_T_b38	0.010009	7.440733707389261	7.440733707389261	0	0	1	0	0	0	0	0	0	1	0	1	0	0	40.0	0.008	0.8796955450650017	0.0	0.3150885382671475	0.0	True	False	True	False	False	False	0.0	0.0018010191177403013
chr1_197613679_C_T_b38	0.0056405	7.440733707389261	7.440733707389261	0	0	1	0	0	0	0	0	0	1	0	1	0	0	40.0	0.008	0.8796955450650017	0.0	0.3150885382671475	0.0	True	False	True	False	False	False	0.0	0.0018010191177403013
chr14_70746097_T_C_b38	0.00234081	7.913155185928068	7.912789220690681	0	0	1	0	0	0	0	0	0	0	0	1	0	1	40.0	0.831	-16.177238860751903	0.0	1.6311859111307785	0.0	True	False	True	False	False	False	0.0	0.001801018544624754
chr14_70746097_T_C_b38	0.00234081	7.913155185928068	7.912789220690681	0	0	1	0	0	0	0	0	0	0	0	1	0	1	40.0	0.831	-16.177238860751903	0.0	1.6311859111307785	0.0	True	False	True	False	False	False	0.0	0.001801018544624754
chr12_194868_T_C_b38	0.00103796	7.876258882303226	5.877735781779639	0	0	1	0	0	1	0	0	1	0	0	1	0	0	60.0	0.003	-10.901332534105672	2.1249152181583124	-1.1486715456822338	0.0	True	False	True	False	False	False	0.0	0.0018010168037273621
chr17_29117012_T_C_b38	0.00152299	8.505525386548555	6.324358962381311	0	0	1	0	0	1	0	1	1	1	0	1	0	1	60.0	0.0	-3.608334509355783	1.556597152486776	3.388981753841847	0.0	True	False	True	False	False	False	0.0	0.0018010099787192067
chr17_29117012_T_C_b38	0.00152299	8.505525386548555	6.324358962381311	0	0	1	0	0	1	0	1	1	1	0	1	0	1	60.0	0.0	-3.608334509355783	1.556597152486776	3.388981753841847	0.0	True	False	True	False	False	False	0.0	0.0018010099787192067
chr17_29117012_T_C_b38	0.00152299	8.505525386548555	6.324358962381311	0	0	1	0	0	1	0	1	1	1	0	1	0	1	60.0	0.0	-3.608334509355783	1.556597152486776	3.388981753841847	0.0	True	False	True	False	False	False	0.0	0.0018010099787192067
chr7_95983605_T_C_b38	0.00113399	7.224753405767971	7.098375638590786	0	0	0	0	0	0	0	0	0	0	0	0	0	0	40.0	0.029	-6.669266542036524	2.194732754408084	3.406067513575408	1.121499918892411	True	False	True	False	False	False	0.0	0.001801006007400591
chr5_127051023_T_C_b38	0.00315048	7.4067107301776405	5.638354669333745	0	0	0	0	0	0	0	0	0	0	1	1	0	1	10.0	0.032	-4.828566138555175	0.0723278963805222	-0.9315864492403136	0.0	True	False	True	False	False	False	0.0	0.0018010050762497444
chr5_127051023_T_C_b38	0.00221132	7.4067107301776405	5.638354669333745	0	0	0	0	0	0	0	0	0	0	1	1	0	1	10.0	0.032	-4.828566138555175	0.0723278963805222	-0.9315864492403136	0.0	True	False	True	False	False	False	0.0	0.0018010050762497444
chr5_127051023_T_C_b38	0.00221132	7.4067107301776405	5.638354669333745	0	0	0	0	0	0	0	0	0	0	1	1	0	1	10.0	0.032	-4.828566138555175	0.0723278963805222	-0.9315864492403136	0.0	True	False	True	False	False	False	0.0	0.0018010050762497444
chr5_127051023_T_C_b38	0.00315048	7.4067107301776405	5.638354669333745	0	0	0	0	0	0	0	0	0	0	1	1	0	1	10.0	0.032	-4.828566138555175	0.0723278963805222	-0.9315864492403136	0.0	True	False	True	False	False	False	0.0	0.0018010050762497444
chr7_106022244_T_C_b38	0.00179999	7.7488913372555315	3.871201010907891	0	0	0	0	1	1	0	1	1	0	0	1	0	0	60.0	0.001	-9.050052974658916	0.0	-0.782988619233727	0.0	False	True	True	False	False	False	0.0	0.0018009963749901388
chr1_148121749_C_T_b38	0.0464826	8.048788283534199	5.723585101952381	0	0	1	1	0	1	0	0	1	0	0	0	0	1	60.0	0.009	3.070775862298471	0.0	-0.3402310823603613	0.0	True	False	True	False	False	False	0.0	0.0018009943715731663
chr1_148121749_C_T_b38	0.0229328	8.048788283534199	5.723585101952381	0	0	1	1	0	1	0	0	1	0	0	0	0	1	60.0	0.009	3.070775862298471	0.0	-0.3402310823603613	0.0	True	False	True	False	False	False	0.0	0.0018009943715731663
chr1_148121749_C_T_b38	0.0229328	8.048788283534199	5.723585101952381	0	0	1	1	0	1	0	0	1	0	0	0	0	1	60.0	0.009	3.070775862298471	0.0	-0.3402310823603613	0.0	True	False	True	False	False	False	0.0	0.0018009943715731663
chr1_148121749_C_T_b38	0.0229328	8.048788283534199	5.723585101952381	0	0	1	1	0	1	0	0	1	0	0	0	0	1	60.0	0.009	3.070775862298471	0.0	-0.3402310823603613	0.0	True	False	True	False	False	False	0.0	0.0018009943715731663
chr1_148121749_C_T_b38	0.0464826	8.048788283534199	5.723585101952381	0	0	1	1	0	1	0	0	1	0	0	0	0	1	60.0	0.009	3.070775862298471	0.0	-0.3402310823603613	0.0	True	False	True	False	False	False	0.0	0.0018009943715731663
chr1_148121749_C_T_b38	0.0464826	8.048788283534199	5.723585101952381	0	0	1	1	0	1	0	0	1	0	0	0	0	1	60.0	0.009	3.070775862298471	0.0	-0.3402310823603613	0.0	True	False	True	False	False	False	0.0	0.0018009943715731663
chr10_127009875_C_T_b38	0.00130045	7.824046010856292	6.977281341630747	0	0	1	0	0	0	0	0	0	0	0	1	0	1	60.0	0.001	-4.514904120521984	0.0	1.069815499714963	0.5562761710431516	True	False	True	False	False	False	0.0	0.001800993695690575
chr14_88570550_G_A_b38	0.00135778	7.424165281042028	6.280395838960195	0	0	1	1	0	0	0	0	0	0	0	1	0	1	30.0	0.0	6.105263312305275	1.650354250755461	-4.308469345846369	0.05408754873775479	True	False	True	False	False	False	0.0	0.0018009857829588331
chr14_88570550_G_A_b38	0.00135778	7.424165281042028	6.280395838960195	0	0	1	1	0	0	0	0	0	0	0	1	0	1	30.0	0.0	6.105263312305275	1.650354250755461	-4.308469345846369	0.05408754873775479	True	False	True	False	False	False	0.0	0.0018009857829588331
chr14_88570550_G_A_b38	0.00135778	7.424165281042028	6.280395838960195	0	0	1	1	0	0	0	0	0	0	0	1	0	1	30.0	0.0	6.105263312305275	1.650354250755461	-4.308469345846369	0.05408754873775479	True	False	True	False	False	False	0.0	0.0018009857829588331
chr10_45555241_G_A_b38	0.00184876	7.61972421378267	7.61972421378267	0	0	0	0	0	1	0	0	1	0	0	0	0	1	30.0	0.013	-32.74317192529568	0.0	6.120497891028293	0.0	True	False	True	False	False	False		0.0018009833357851281
chr1_237564688_A_G_b38	0.00421637	7.643961949002529	7.538494999413465	0	0	1	1	0	0	0	0	0	0	0	0	0	1	40.0	0.032	2.976351046537426	3.500379863993248	4.606873175273805	0.0	True	False	True	False	False	False	0.0	0.0018009822885166936
chr17_68431103_G_A_b38	0.0351836	7.813187267521416	6.8501261661455	0	0	1	0	1	0	0	0	0	0	0	0	0	1	60.0	0.002	-0.6945154992026922	1.1570020988193708	4.71637886804686	0.1502747848558741	True	False	True	False	False	False	0.0	0.0018009746081160023
chr16_19451732_G_A_b38	0.00601421	7.650644551436897	7.650644551436897	0	0	0	0	0	0	0	0	0	0	0	0	0	1	60.0	0.001	-1.7569913295489308	0.2740758230002125	4.762257179427699	0.0	True	False	True	False	False	False	0.0	0.001800964842367765
chr2_69804809_A_G_b38	0.00149408	8.067149039910106	5.209486152841421	0	0	0	1	0	1	0	0	1	0	0	1	0	1	60.0	0.003	7.93554039502511	0.0	-5.616983978689291	0.0	True	False	True	False	False	False	0.0	0.0018009624438583875
chr2_69804809_A_G_b38	0.00149408	8.067149039910106	5.209486152841421	0	0	0	1	0	1	0	0	1	0	0	1	0	1	60.0	0.003	7.93554039502511	0.0	-5.616983978689291	0.0	True	False	True	False	False	False	0.0	0.0018009624438583875
chr6_125280627_A_G_b38	0.0132559	8.127995055771946	7.101675971619444	0	0	0	1	1	0	0	1	0	0	0	1	0	1	60.0	0.0	3.5963616900672526	2.106448052152219	2.0239967526393983	0.30661175054331125	True	False	True	False	False	False	0.0	0.0018009510405445847
chr6_125280627_A_G_b38	0.0132559	8.127995055771946	7.101675971619444	0	0	0	1	1	0	0	1	0	0	0	1	0	1	60.0	0.0	3.5963616900672526	2.106448052152219	2.0239967526393983	0.30661175054331125	True	False	True	False	False	False	0.0	0.0018009510405445847
chr12_69254946_A_G_b38	0.00367945	7.009408932708637	4.02535169073515	0	0	1	0	0	0	0	0	0	0	0	0	0	1	20.0	0.001	-5.095749231107683	10.210284959686284	3.207628112972252	1.5065908654342128	True	False	True	False	False	False	0.0	0.0018009494874330384
chr12_69254946_A_G_b38	0.00367945	7.009408932708637	4.02535169073515	0	0	1	0	0	0	0	0	0	0	0	0	0	1	20.0	0.001	-5.095749231107683	10.210284959686284	3.207628112972252	1.5065908654342128	True	False	True	False	False	False	0.0	0.0018009494874330384
chr12_69254946_A_G_b38	0.00367945	7.009408932708637	4.02535169073515	0	0	1	0	0	0	0	0	0	0	0	0	0	1	20.0	0.001	-5.095749231107683	10.210284959686284	3.207628112972252	1.5065908654342128	True	False	True	False	False	False	0.0	0.0018009494874330384
chr21_39513017_A_G_b38	0.00611594	7.097548850614793	7.097548850614793	0	0	1	1	1	0	0	0	0	0	0	1	0	0	20.0	0.0	-0.2434210495744377	0.3215312021965649	0.9510528345054112	0.5438473881980883	True	False	True	False	False	False	0.0	0.0018009456432586436
chr21_39513017_A_G_b38	0.00611594	7.097548850614793	7.097548850614793	0	0	1	1	1	0	0	0	0	0	0	1	0	0	20.0	0.0	-0.2434210495744377	0.3215312021965649	0.9510528345054112	0.5438473881980883	True	False	True	False	False	False	0.0	0.0018009456432586436
chr21_39513017_A_G_b38	0.00911612	7.097548850614793	7.097548850614793	0	0	1	1	1	0	0	0	0	0	0	1	0	0	20.0	0.0	-0.2434210495744377	0.3215312021965649	0.9510528345054112	0.5438473881980883	True	False	True	False	False	False	0.0	0.0018009456432586436
chr21_39513017_A_G_b38	0.00911612	7.097548850614793	7.097548850614793	0	0	1	1	1	0	0	0	0	0	0	1	0	0	20.0	0.0	-0.2434210495744377	0.3215312021965649	0.9510528345054112	0.5438473881980883	True	False	True	False	False	False	0.0	0.0018009456432586436
chr15_85094765_T_C_b38	0.00113318	8.065893546964274	8.018954683155718	0	1	0	0	1	1	0	1	1	0	0	1	0	1	60.0	0.015	-6.320875709838525	0.4633876547702051	5.52463628456033	0.4198453452776576	True	False	True	False	False	False	0.0	0.0018009414516429328
chr15_85094765_T_C_b38	0.00113318	8.065893546964274	8.018954683155718	0	1	0	0	1	1	0	1	1	0	0	1	0	1	60.0	0.015	-6.320875709838525	0.4633876547702051	5.52463628456033	0.4198453452776576	True	False	True	False	False	False	0.0	0.0018009414516429328
chr15_85094765_T_C_b38	0.00113318	8.065893546964274	8.018954683155718	0	1	0	0	1	1	0	1	1	0	0	1	0	1	60.0	0.015	-6.320875709838525	0.4633876547702051	5.52463628456033	0.4198453452776576	True	False	True	False	False	False	0.0	0.0018009414516429328
chr2_135758903_C_T_b38	0.00612038	8.009363076630045	7.977625098784593	0	0	0	1	0	0	0	0	0	0	0	0	0	1	60.0	0.002	6.631447759029073	8.049685435228382	3.598314934386714	0.0	True	False	True	False	False	False	0.0	0.0018009412978448249
chr22_37483434_C_A_b38	0.0197309	7.820037989458753	6.6895992691789665	0	0	0	1	0	1	1	0	1	1	0	1	0	0	50.0	0.0	-1.223200146393281	2.980451056120245	-1.6954133802019484	0.0	True	False	True	False	False	False	0.0	0.001800930394907862
chr12_22257547_G_T_b38	0.0126208	7.677400430514807	7.677400430514807	0	0	0	0	0	1	0	0	1	0	0	1	0	0	40.0	0.001	-23.98971343073964	0.0	5.924693979774801	0.0	True	False	True	False	False	False		0.0018009301288185338
chr7_101055218_C_T_b38	0.00555553	6.884486652042782	6.883462586413092	0	0	0	0	0	0	0	0	0	0	0	0	0	0	20.0	0.011	-1.792703640449722	0.0	0.024527239382607	0.5681865384530056	True	False	True	False	False	False	0.0	0.0018009269089090097
chr7_12580115_A_G_b38	0.00109359	7.009408932708637	6.851184927493743	0	0	1	0	0	0	0	0	0	0	0	0	0	0	20.0	0.001	-1.3787794908015605	14.817924310988849	-0.7209861839896519	0.0	True	False	True	False	False	False	0.0	0.0018009157384535047
chr7_12580115_A_G_b38	0.00109359	7.009408932708637	6.851184927493743	0	0	1	0	0	0	0	0	0	0	0	0	0	0	20.0	0.001	-1.3787794908015605	14.817924310988849	-0.7209861839896519	0.0	True	False	True	False	False	False	0.0	0.0018009157384535047
chr7_149018160_C_T_b38	0.00362019	8.088561805276234	6.723832440821209	0	0	0	0	0	1	0	0	1	0	0	1	0	1	70.0	0.016	-1.579289215707852	0.0	4.0911358817100165	0.0	True	False	True	False	False	False	0.0	0.0018009127625566437
chr7_149018160_C_T_b38	0.00362019	8.088561805276234	6.723832440821209	0	0	0	0	0	1	0	0	1	0	0	1	0	1	70.0	0.016	-1.579289215707852	0.0	4.0911358817100165	0.0	True	False	True	False	False	False	0.0	0.0018009127625566437
chr7_149018160_C_T_b38	0.00362019	8.088561805276234	6.723832440821209	0	0	0	0	0	1	0	0	1	0	0	1	0	1	70.0	0.016	-1.579289215707852	0.0	4.0911358817100165	0.0	True	False	True	False	False	False	0.0	0.0018009127625566437
chr7_149018160_C_T_b38	0.00362019	8.088561805276234	6.723832440821209	0	0	0	0	0	1	0	0	1	0	0	1	0	1	70.0	0.016	-1.579289215707852	0.0	4.0911358817100165	0.0	True	False	True	False	False	False	0.0	0.0018009127625566437
chr16_47126900_C_A_b38	0.00144711	7.346655163176539	7.261927092702751	0	0	0	0	0	0	0	0	0	0	0	0	0	1	40.0	0.0	-9.738304570919558	0.0	0.0634081448620023	0.0	True	False	True	False	False	False	0.0	0.0018009041419187455
chr16_47126900_C_A_b38	0.00144711	7.346655163176539	7.261927092702751	0	0	0	0	0	0	0	0	0	0	0	0	0	1	40.0	0.0	-9.738304570919558	0.0	0.0634081448620023	0.0	True	False	True	False	False	False	0.0	0.0018009041419187455
chr16_47126900_C_A_b38	0.00144711	7.346655163176539	7.261927092702751	0	0	0	0	0	0	0	0	0	0	0	0	0	1	40.0	0.0	-9.738304570919558	0.0	0.0634081448620023	0.0	True	False	True	False	False	False	0.0	0.0018009041419187455
chr1_108977360_G_T_b38	0.00262958	7.865955413933502	7.865955413933502	0	0	0	0	0	0	0	0	0	0	0	1	0	1	60.0	0.631	2.029697510068901	0.0	-3.0163258260157093	0.0	True	False	True	False	False	False	0.0	0.0018008991026686814
chr1_108977360_G_T_b38	0.00262958	7.865955413933502	7.865955413933502	0	0	0	0	0	0	0	0	0	0	0	1	0	1	60.0	0.631	2.029697510068901	0.0	-3.0163258260157093	0.0	True	False	True	False	False	False	0.0	0.0018008991026686814
chr22_23821579_G_A_b38	0.00653973	8.083637203141548	7.332369205929062	0	0	0	0	0	1	0	0	1	0	0	1	0	1	70.0	0.007	-3.34593878420114	0.0	2.6350294797626788	0.0	True	False	True	False	False	False	0.0	0.0018008882548545204
chr22_23821579_G_A_b38	0.00653973	8.083637203141548	7.332369205929062	0	0	0	0	0	1	0	0	1	0	0	1	0	1	70.0	0.007	-3.34593878420114	0.0	2.6350294797626788	0.0	True	False	True	False	False	False	0.0	0.0018008882548545204
chr8_24347629_A_G_b38	0.00231134	7.71244383427499	6.393590753950631	0	0	0	0	0	1	0	0	1	0	0	1	0	1	40.0	0.0	1.1817620951980334	0.9083283884814706	-0.7904156714904289	0.0	True	False	True	False	False	False	0.0	0.0018008544112534447
chr8_24347629_A_G_b38	0.00231134	7.71244383427499	6.393590753950631	0	0	0	0	0	1	0	0	1	0	0	1	0	1	40.0	0.0	1.1817620951980334	0.9083283884814706	-0.7904156714904289	0.0	True	False	True	False	False	False	0.0	0.0018008544112534447
chr8_24347629_A_G_b38	0.00231134	7.71244383427499	6.393590753950631	0	0	0	0	0	1	0	0	1	0	0	1	0	1	40.0	0.0	1.1817620951980334	0.9083283884814706	-0.7904156714904289	0.0	True	False	True	False	False	False	0.0	0.0018008544112534447
chr8_24347629_A_G_b38	0.00231134	7.71244383427499	6.393590753950631	0	0	0	0	0	1	0	0	1	0	0	1	0	1	40.0	0.0	1.1817620951980334	0.9083283884814706	-0.7904156714904289	0.0	True	False	True	False	False	False	0.0	0.0018008544112534447
chr8_24347629_A_G_b38	0.00231134	7.71244383427499	6.393590753950631	0	0	0	0	0	1	0	0	1	0	0	1	0	1	40.0	0.0	1.1817620951980334	0.9083283884814706	-0.7904156714904289	0.0	True	False	True	False	False	False	0.0	0.0018008544112534447
chr8_24347629_A_G_b38	0.00231134	7.71244383427499	6.393590753950631	0	0	0	0	0	1	0	0	1	0	0	1	0	1	40.0	0.0	1.1817620951980334	0.9083283884814706	-0.7904156714904289	0.0	True	False	True	False	False	False	0.0	0.0018008544112534447
chr11_13719248_T_G_b38	0.00117469	7.817222785508166	6.484635235635252	0	0	0	1	0	1	0	0	1	0	0	0	0	1	50.0	0.0	1.359136273942238	2.657506034201554	-0.1579337599235444	0.0	True	False	True	False	False	False	0.0	0.00180084916799338
chr15_75895525_A_G_b38	0.00132997	7.337587743538596	5.4116460518550396	0	0	0	0	0	0	0	0	0	0	0	0	0	1	40.0	0.003	-6.258201137377287	0.0	0.627516154915206	1.6332791493867092	True	False	True	False	False	False	0.0	0.001800847836798222
chr15_75895525_A_G_b38	0.00132997	7.337587743538596	5.4116460518550396	0	0	0	0	0	0	0	0	0	0	0	0	0	1	40.0	0.003	-6.258201137377287	0.0	0.627516154915206	1.6332791493867092	True	False	True	False	False	False	0.0	0.001800847836798222
chr15_75895525_A_G_b38	0.00123196	7.337587743538596	5.4116460518550396	0	0	0	0	0	0	0	0	0	0	0	0	0	1	40.0	0.003	-6.258201137377287	0.0	0.627516154915206	1.6332791493867092	True	False	True	False	False	False	0.0	0.001800847836798222
chr15_75895525_A_G_b38	0.00123196	7.337587743538596	5.4116460518550396	0	0	0	0	0	0	0	0	0	0	0	0	0	1	40.0	0.003	-6.258201137377287	0.0	0.627516154915206	1.6332791493867092	True	False	True	False	False	False	0.0	0.001800847836798222
chr16_75542165_A_G_b38	0.00243316	8.240121298076472	4.804021044733257	0	0	0	1	0	1	0	0	1	1	0	1	0	1	60.0	0.0	-5.498295923760188	7.943795992330521	9.06175516724742	0.8121515246219104	True	False	True	False	False	False	0.0	0.0018008461131714805
chr16_75542165_A_G_b38	0.00243316	8.240121298076472	4.804021044733257	0	0	0	1	0	1	0	0	1	1	0	1	0	1	60.0	0.0	-5.498295923760188	7.943795992330521	9.06175516724742	0.8121515246219104	True	False	True	False	False	False	0.0	0.0018008461131714805
chr16_75542165_A_G_b38	0.00243316	8.240121298076472	4.804021044733257	0	0	0	1	0	1	0	0	1	1	0	1	0	1	60.0	0.0	-5.498295923760188	7.943795992330521	9.06175516724742	0.8121515246219104	True	False	True	False	False	False	0.0	0.0018008461131714805
chr16_75542165_A_G_b38	0.00243316	8.240121298076472	4.804021044733257	0	0	0	1	0	1	0	0	1	1	0	1	0	1	60.0	0.0	-5.498295923760188	7.943795992330521	9.06175516724742	0.8121515246219104	True	False	True	False	False	False	0.0	0.0018008461131714805
chr16_75542165_A_G_b38	0.00243316	8.240121298076472	4.804021044733257	0	0	0	1	0	1	0	0	1	1	0	1	0	1	60.0	0.0	-5.498295923760188	7.943795992330521	9.06175516724742	0.8121515246219104	True	False	True	False	False	False	0.0	0.0018008461131714805
chr15_101446628_G_A_b38	0.0118274	7.99598047476376	7.994969522697877	0	0	0	0	1	1	1	1	1	1	0	1	1	0	60.0	0.0	-3.1943436673862977	0.0	7.358771541149217	0.0	True	False	True	False	False	False	0.0	0.001800845855499181
chr2_28630059_A_G_b38	0.00313497	7.641084249174914	6.267200548541362	0	0	0	1	1	1	0	0	1	1	0	1	0	0	40.0	0.0	-3.5038990792367657	1.2622972515742306	6.391914423120504	0.0	True	False	True	False	False	False	0.0	0.0018008413798821907
chr2_28630059_A_G_b38	0.00313497	7.641084249174914	6.267200548541362	0	0	0	1	1	1	0	0	1	1	0	1	0	0	40.0	0.0	-3.5038990792367657	1.2622972515742306	6.391914423120504	0.0	True	False	True	False	False	False	0.0	0.0018008413798821907
chr7_47798738_G_C_b38	0.00121584	7.555905093611346	7.555381944240273	0	0	0	0	0	0	0	0	0	0	0	0	0	0	60.0	0.003	-4.443844573932415	0.0	2.8563098595661884	1.2953747258281254	True	False	True	False	False	False	0.0	0.0018008381719868266
chr16_23536123_C_T_b38	0.00105309	8.151044945685024	6.51471269087253	0	0	1	1	1	1	0	0	1	1	0	1	0	1	60.0	0.0	-4.660402947731479	2.0118756202549983	4.543586966229931	0.0	True	False	True	False	False	False	0.0	0.001800832479843382
chr5_128968599_T_C_b38	0.020516	7.591861714889934	7.591861714889934	0	0	0	1	0	0	0	0	0	0	0	0	0	0	50.0	0.07	-6.429904960727975	0.0	4.906381439895462	0.0	True	False	True	False	False	False	0.0	0.001800816415248268
chr19_515554_A_G_b38	0.00543379	8.062747901086354	8.112227958349724	0	0	0	0	0	1	0	1	1	0	0	0	0	1	60.0	0.039	2.029697510068901	2.71035865979594	-3.257088424963044	0.0	True	False	True	False	False	False	0.0	0.0018008117477626617
chr4_121811688_G_A_b38	0.8491	7.451241684987676	2.8903717578961645	0	0	1	0	0	0	0	0	0	0	0	0	0	1	40.0	0.0	-3.8624536404171503	0.0	2.80706054101514	0.0	True	False	True	False	False	False	0.0	0.0018008095561942964
chr4_121811688_G_A_b38	0.8491	7.451241684987676	2.8903717578961645	0	0	1	0	0	0	0	0	0	0	0	0	0	1	40.0	0.0	-3.8624536404171503	0.0	2.80706054101514	0.0	True	False	True	False	False	False	0.0	0.0018008095561942964
chr4_121811688_G_A_b38	0.8491	7.451241684987676	2.8903717578961645	0	0	1	0	0	0	0	0	0	0	0	0	0	1	40.0	0.0	-3.8624536404171503	0.0	2.80706054101514	0.0	True	False	True	False	False	False	0.0	0.0018008095561942964
chr4_121811688_G_A_b38	0.8491	7.451241684987676	2.8903717578961645	0	0	1	0	0	0	0	0	0	0	0	0	0	1	40.0	0.0	-3.8624536404171503	0.0	2.80706054101514	0.0	True	False	True	False	False	False	0.0	0.0018008095561942964
chr20_46039131_G_A_b38	0.0176568	7.1252830915107115	6.687108607866515	0	0	0	1	0	0	0	0	0	0	0	0	0	0	20.0	0.274	-2.016889425700925	0.0	-0.3372986598147349	0.6158948834304072	True	False	True	False	False	False	0.0	0.001800808422086439
chr20_46039131_G_A_b38	0.00444642	7.1252830915107115	6.687108607866515	0	0	0	1	0	0	0	0	0	0	0	0	0	0	20.0	0.274	-2.016889425700925	0.0	-0.3372986598147349	0.6158948834304072	True	False	True	False	False	False	0.0	0.001800808422086439
chr20_46039131_G_A_b38	0.00444642	7.1252830915107115	6.687108607866515	0	0	0	1	0	0	0	0	0	0	0	0	0	0	20.0	0.274	-2.016889425700925	0.0	-0.3372986598147349	0.6158948834304072	True	False	True	False	False	False	0.0	0.001800808422086439
chr20_46039131_G_A_b38	0.0176568	7.1252830915107115	6.687108607866515	0	0	0	1	0	0	0	0	0	0	0	0	0	0	20.0	0.274	-2.016889425700925	0.0	-0.3372986598147349	0.6158948834304072	True	False	True	False	False	False	0.0	0.001800808422086439
chr7_4781098_C_T_b38	0.00555042	7.753194269884341	4.343805421853684	0	0	0	0	0	0	0	0	0	0	0	1	0	1	60.0	0.0	-5.501448013357017	0.0	5.925819337637748	0.0	True	False	True	False	False	False	0.0	0.001800805797701353
chr7_4781098_C_T_b38	0.00555042	7.753194269884341	4.343805421853684	0	0	0	0	0	0	0	0	0	0	0	1	0	1	60.0	0.0	-5.501448013357017	0.0	5.925819337637748	0.0	True	False	True	False	False	False	0.0	0.001800805797701353
chr7_4781098_C_T_b38	0.00555042	7.753194269884341	4.343805421853684	0	0	0	0	0	0	0	0	0	0	0	1	0	1	60.0	0.0	-5.501448013357017	0.0	5.925819337637748	0.0	True	False	True	False	False	False	0.0	0.001800805797701353
chr19_38744820_G_A_b38	0.00139591	7.787796878181171	5.849324779946859	0	0	0	1	0	0	0	0	0	0	0	1	0	0	60.0	0.002	8.195664475725003	4.094777249711638	-3.6474285931173824	0.35272620222198015	True	False	True	False	False	False	0.0	0.0018007958691171405
chr19_38744820_G_A_b38	0.00139591	7.787796878181171	5.849324779946859	0	0	0	1	0	0	0	0	0	0	0	1	0	0	60.0	0.002	8.195664475725003	4.094777249711638	-3.6474285931173824	0.35272620222198015	True	False	True	False	False	False	0.0	0.0018007958691171405
chr2_102369915_G_A_b38	0.00345163	7.521859252201629	7.521859252201629	0	0	0	1	0	1	0	0	1	0	0	1	0	1	30.0	0.002	-9.168851841219352	3.604172911510295	2.095107402634376	1.9215153851259643	True	False	True	False	False	False	0.0	0.001800792328612434
chr2_102369915_G_A_b38	0.00308309	7.521859252201629	7.521859252201629	0	0	0	1	0	1	0	0	1	0	0	1	0	1	30.0	0.002	-9.168851841219352	3.604172911510295	2.095107402634376	1.9215153851259643	True	False	True	False	False	False	0.0	0.001800792328612434
chr11_58551911_G_A_b38	0.0107049	7.569927655242652	6.522092798170152	0	0	0	0	0	0	0	0	0	0	0	0	0	1	50.0	0.001	-7.84173479847065	0.0	8.637772208761909	0.0	True	False	True	False	False	False	0.0	0.0018007554527051225
chr11_58551911_G_A_b38	0.0107049	7.569927655242652	6.522092798170152	0	0	0	0	0	0	0	0	0	0	0	0	0	1	50.0	0.001	-7.84173479847065	0.0	8.637772208761909	0.0	True	False	True	False	False	False	0.0	0.0018007554527051225
chr11_58551911_G_A_b38	0.0107049	7.569927655242652	6.522092798170152	0	0	0	0	0	0	0	0	0	0	0	0	0	1	50.0	0.001	-7.84173479847065	0.0	8.637772208761909	0.0	True	False	True	False	False	False	0.0	0.0018007554527051225
chr11_58551911_G_A_b38	0.0107049	7.569927655242652	6.522092798170152	0	0	0	0	0	0	0	0	0	0	0	0	0	1	50.0	0.001	-7.84173479847065	0.0	8.637772208761909	0.0	True	False	True	False	False	False	0.0	0.0018007554527051225
chr2_223900789_C_T_b38	0.00210741	7.513163545234075	4.189654742026425	0	0	1	0	0	0	0	0	0	0	0	1	0	1	40.0	0.0	-5.764799662350489	1.500698729655225	3.216581536897124	1.0640292983596495	True	False	True	False	False	False	0.0	0.001800747617095431
chr2_223900789_C_T_b38	0.00210741	7.513163545234075	4.189654742026425	0	0	1	0	0	0	0	0	0	0	0	1	0	1	40.0	0.0	-5.764799662350489	1.500698729655225	3.216581536897124	1.0640292983596495	True	False	True	False	False	False	0.0	0.001800747617095431
chr2_223900789_C_T_b38	0.00134606	7.513163545234075	4.189654742026425	0	0	1	0	0	0	0	0	0	0	0	1	0	1	40.0	0.0	-5.764799662350489	1.500698729655225	3.216581536897124	1.0640292983596495	True	False	True	False	False	False	0.0	0.001800747617095431
chr2_223900789_C_T_b38	0.00210741	7.513163545234075	4.189654742026425	0	0	1	0	0	0	0	0	0	0	0	1	0	1	40.0	0.0	-5.764799662350489	1.500698729655225	3.216581536897124	1.0640292983596495	True	False	True	False	False	False	0.0	0.001800747617095431
chr2_223900789_C_T_b38	0.00134606	7.513163545234075	4.189654742026425	0	0	1	0	0	0	0	0	0	0	0	1	0	1	40.0	0.0	-5.764799662350489	1.500698729655225	3.216581536897124	1.0640292983596495	True	False	True	False	False	False	0.0	0.001800747617095431
chr2_223900789_C_T_b38	0.00134606	7.513163545234075	4.189654742026425	0	0	1	0	0	0	0	0	0	0	0	1	0	1	40.0	0.0	-5.764799662350489	1.500698729655225	3.216581536897124	1.0640292983596495	True	False	True	False	False	False	0.0	0.001800747617095431
chr12_43801979_G_A_b38	0.00527339	7.856319571406588	5.720311776607412	0	0	0	1	0	0	0	0	0	0	0	1	0	1	60.0	0.007	-0.5092738780490836	0.0	5.263129852639331	0.0	True	False	True	False	False	False	0.0	0.0018007446063724587
chr12_43801979_G_A_b38	0.0039281	7.856319571406588	5.720311776607412	0	0	0	1	0	0	0	0	0	0	0	1	0	1	60.0	0.007	-0.5092738780490836	0.0	5.263129852639331	0.0	True	False	True	False	False	False	0.0	0.0018007446063724587
chr12_43801979_G_A_b38	0.0039281	7.856319571406588	5.720311776607412	0	0	0	1	0	0	0	0	0	0	0	1	0	1	60.0	0.007	-0.5092738780490836	0.0	5.263129852639331	0.0	True	False	True	False	False	False	0.0	0.0018007446063724587
chr12_43801979_G_A_b38	0.00527339	7.856319571406588	5.720311776607412	0	0	0	1	0	0	0	0	0	0	0	1	0	1	60.0	0.007	-0.5092738780490836	0.0	5.263129852639331	0.0	True	False	True	False	False	False	0.0	0.0018007446063724587
chr12_43801979_G_A_b38	0.0039281	7.856319571406588	5.720311776607412	0	0	0	1	0	0	0	0	0	0	0	1	0	1	60.0	0.007	-0.5092738780490836	0.0	5.263129852639331	0.0	True	False	True	False	False	False	0.0	0.0018007446063724587
chr12_43801979_G_A_b38	0.0039281	7.856319571406588	5.720311776607412	0	0	0	1	0	0	0	0	0	0	0	1	0	1	60.0	0.007	-0.5092738780490836	0.0	5.263129852639331	0.0	True	False	True	False	False	False	0.0	0.0018007446063724587
chr12_43801979_G_A_b38	0.00527339	7.856319571406588	5.720311776607412	0	0	0	1	0	0	0	0	0	0	0	1	0	1	60.0	0.007	-0.5092738780490836	0.0	5.263129852639331	0.0	True	False	True	False	False	False	0.0	0.0018007446063724587
chr12_43801979_G_A_b38	0.00527339	7.856319571406588	5.720311776607412	0	0	0	1	0	0	0	0	0	0	0	1	0	1	60.0	0.007	-0.5092738780490836	0.0	5.263129852639331	0.0	True	False	True	False	False	False	0.0	0.0018007446063724587
chr14_73255139_C_T_b38	0.00751783	7.820439515262181	4.804021044733257	0	0	0	0	0	0	0	0	0	1	0	1	0	1	60.0	0.0	-5.475262226890776	0.0	5.0562770998742295	0.0	True	False	True	False	False	False	0.0	0.0018007413255224096
chr14_73255139_C_T_b38	0.00751783	7.820439515262181	4.804021044733257	0	0	0	0	0	0	0	0	0	1	0	1	0	1	60.0	0.0	-5.475262226890776	0.0	5.0562770998742295	0.0	True	False	True	False	False	False	0.0	0.0018007413255224096
chr14_73255139_C_T_b38	0.00751783	7.820439515262181	4.804021044733257	0	0	0	0	0	0	0	0	0	1	0	1	0	1	60.0	0.0	-5.475262226890776	0.0	5.0562770998742295	0.0	True	False	True	False	False	False	0.0	0.0018007413255224096
chr15_42324622_C_T_b38	0.0046926	7.944846711001996	7.424165281042028	0	0	1	0	1	1	0	1	1	1	0	1	0	1	30.0	0.003	-7.639787793107825	0.0	0.4748528469085968	1.0373720506934632	True	False	True	False	False	False	0.0	0.0018007237234773737
chr15_42324622_C_T_b38	0.0046926	7.944846711001996	7.424165281042028	0	0	1	0	1	1	0	1	1	1	0	1	0	1	30.0	0.003	-7.639787793107825	0.0	0.4748528469085968	1.0373720506934632	True	False	True	False	False	False	0.0	0.0018007237234773737
chr2_170835347_G_A_b38	0.00240504	7.337587743538596	7.27655640271871	0	0	0	0	0	1	0	0	1	0	0	1	0	0	20.0	0.002	-18.39992584657845	0.0	7.197951799212319	0.0	True	False	True	False	False	False	0.0	0.0018007218384979633
chr15_76755574_T_C_b38	0.004799	7.394493107219038	7.394493107219038	0	0	1	0	0	0	0	0	0	0	0	0	0	1	40.0	0.001	0.0166623672624513	1.5412569494367838	-2.3235638864804	0.7032602089695108	True	False	True	False	False	False	0.0	0.0018007164517429611
chr15_76755574_T_C_b38	0.00941625	7.394493107219038	7.394493107219038	0	0	1	0	0	0	0	0	0	0	0	0	0	1	40.0	0.001	0.0166623672624513	1.5412569494367838	-2.3235638864804	0.7032602089695108	True	False	True	False	False	False	0.0	0.0018007164517429611
chr15_76755574_T_C_b38	0.00391669	7.394493107219038	7.394493107219038	0	0	1	0	0	0	0	0	0	0	0	0	0	1	40.0	0.001	0.0166623672624513	1.5412569494367838	-2.3235638864804	0.7032602089695108	True	False	True	False	False	False	0.0	0.0018007164517429611
chr2_38307686_G_A_b38	0.00121189	7.507141079727608	7.4342573821331355	0	0	0	0	0	0	0	0	0	1	0	1	0	1	40.0	0.014	-3.898382998946614	0.0	5.734001748542603	0.0	True	False	True	False	False	False	0.0	0.001800714892048656
chr2_38307686_G_A_b38	0.00121189	7.507141079727608	7.4342573821331355	0	0	0	0	0	0	0	0	0	1	0	1	0	1	40.0	0.014	-3.898382998946614	0.0	5.734001748542603	0.0	True	False	True	False	False	False	0.0	0.001800714892048656
chr2_38307686_G_A_b38	0.00121189	7.507141079727608	7.4342573821331355	0	0	0	0	0	0	0	0	0	1	0	1	0	1	40.0	0.014	-3.898382998946614	0.0	5.734001748542603	0.0	True	False	True	False	False	False	0.0	0.001800714892048656
chr2_38307686_G_A_b38	0.00345836	7.507141079727608	7.4342573821331355	0	0	0	0	0	0	0	0	0	1	0	1	0	1	40.0	0.014	-3.898382998946614	0.0	5.734001748542603	0.0	True	False	True	False	False	False	0.0	0.001800714892048656
chr2_38307686_G_A_b38	0.00345836	7.507141079727608	7.4342573821331355	0	0	0	0	0	0	0	0	0	1	0	1	0	1	40.0	0.014	-3.898382998946614	0.0	5.734001748542603	0.0	True	False	True	False	False	False	0.0	0.001800714892048656
chr2_38307686_G_A_b38	0.00345836	7.507141079727608	7.4342573821331355	0	0	0	0	0	0	0	0	0	1	0	1	0	1	40.0	0.014	-3.898382998946614	0.0	5.734001748542603	0.0	True	False	True	False	False	False	0.0	0.001800714892048656
chr3_27393418_G_C_b38	0.00705938	7.437206366871292	7.003065458786462	0	0	1	0	0	1	0	0	1	0	0	1	0	1	20.0	0.025	-7.511966164152565	1.2228973844956954	4.310562952975793	0.0	True	False	True	False	False	False	0.0	0.0018007141763813517
chr10_394491_T_C_b38	0.00111712	8.19671240721307	8.19671240721307	0	0	1	0	1	1	0	1	1	1	0	1	1	1	50.0	0.011	1.9462752055115304	0.0	7.430006232535618	0.2660805654431613	True	False	True	False	False	False	0.0	0.0018006829786634355
chr10_394491_T_C_b38	0.00111712	8.19671240721307	8.19671240721307	0	0	1	0	1	1	0	1	1	1	0	1	1	1	50.0	0.011	1.9462752055115304	0.0	7.430006232535618	0.2660805654431613	True	False	True	False	False	False	0.0	0.0018006829786634355
chr10_394491_T_C_b38	0.00163279	8.19671240721307	8.19671240721307	0	0	1	0	1	1	0	1	1	1	0	1	1	1	50.0	0.011	1.9462752055115304	0.0	7.430006232535618	0.2660805654431613	True	False	True	False	False	False	0.0	0.0018006829786634355
chr10_394491_T_C_b38	0.00163279	8.19671240721307	8.19671240721307	0	0	1	0	1	1	0	1	1	1	0	1	1	1	50.0	0.011	1.9462752055115304	0.0	7.430006232535618	0.2660805654431613	True	False	True	False	False	False	0.0	0.0018006829786634355
chr10_394491_T_C_b38	0.00163279	8.19671240721307	8.19671240721307	0	0	1	0	1	1	0	1	1	1	0	1	1	1	50.0	0.011	1.9462752055115304	0.0	7.430006232535618	0.2660805654431613	True	False	True	False	False	False	0.0	0.0018006829786634355
chr10_394491_T_C_b38	0.00111712	8.19671240721307	8.19671240721307	0	0	1	0	1	1	0	1	1	1	0	1	1	1	50.0	0.011	1.9462752055115304	0.0	7.430006232535618	0.2660805654431613	True	False	True	False	False	False	0.0	0.0018006829786634355
chr10_394491_T_C_b38	0.00163279	8.19671240721307	8.19671240721307	0	0	1	0	1	1	0	1	1	1	0	1	1	1	50.0	0.011	1.9462752055115304	0.0	7.430006232535618	0.2660805654431613	True	False	True	False	False	False	0.0	0.0018006829786634355
chr10_394491_T_C_b38	0.00111712	8.19671240721307	8.19671240721307	0	0	1	0	1	1	0	1	1	1	0	1	1	1	50.0	0.011	1.9462752055115304	0.0	7.430006232535618	0.2660805654431613	True	False	True	False	False	False	0.0	0.0018006829786634355
chr10_394491_T_C_b38	0.00111712	8.19671240721307	8.19671240721307	0	0	1	0	1	1	0	1	1	1	0	1	1	1	50.0	0.011	1.9462752055115304	0.0	7.430006232535618	0.2660805654431613	True	False	True	False	False	False	0.0	0.0018006829786634355
chr10_394491_T_C_b38	0.00163279	8.19671240721307	8.19671240721307	0	0	1	0	1	1	0	1	1	1	0	1	1	1	50.0	0.011	1.9462752055115304	0.0	7.430006232535618	0.2660805654431613	True	False	True	False	False	False	0.0	0.0018006829786634355
chr3_183947954_A_G_b38	0.00326139	7.652070746116482	6.09807428216624	0	0	0	1	0	0	0	0	0	0	0	1	0	1	50.0	0.0	-3.38495141591138	1.584300974152682	-0.556384411208505	0.10536132884467264	True	False	True	False	False	False	0.0	0.001800680426268708
chr3_183947954_A_G_b38	0.00326139	7.652070746116482	6.09807428216624	0	0	0	1	0	0	0	0	0	0	0	1	0	1	50.0	0.0	-3.38495141591138	1.584300974152682	-0.556384411208505	0.10536132884467264	True	False	True	False	False	False	0.0	0.001800680426268708
chr3_183947954_A_G_b38	0.00181674	7.652070746116482	6.09807428216624	0	0	0	1	0	0	0	0	0	0	0	1	0	1	50.0	0.0	-3.38495141591138	1.584300974152682	-0.556384411208505	0.10536132884467264	True	False	True	False	False	False	0.0	0.001800680426268708
chr3_183947954_A_G_b38	0.00181674	7.652070746116482	6.09807428216624	0	0	0	1	0	0	0	0	0	0	0	1	0	1	50.0	0.0	-3.38495141591138	1.584300974152682	-0.556384411208505	0.10536132884467264	True	False	True	False	False	False	0.0	0.001800680426268708
chr6_129480392_A_G_b38	0.00345768	7.438383530044307	6.769641976852503	0	0	1	0	0	0	0	0	0	0	0	0	0	1	40.0	0.0	-1.17022787760003	1.3552651720622095	3.020022418664816	0.0	True	False	True	False	False	False	0.0	0.0018006788199863013
chr6_129480392_A_G_b38	0.00345768	7.438383530044307	6.769641976852503	0	0	1	0	0	0	0	0	0	0	0	0	0	1	40.0	0.0	-1.17022787760003	1.3552651720622095	3.020022418664816	0.0	True	False	True	False	False	False	0.0	0.0018006788199863013
chr6_129480392_A_G_b38	0.00158883	7.438383530044307	6.769641976852503	0	0	1	0	0	0	0	0	0	0	0	0	0	1	40.0	0.0	-1.17022787760003	1.3552651720622095	3.020022418664816	0.0	True	False	True	False	False	False	0.0	0.0018006788199863013
chr6_129480392_A_G_b38	0.00158883	7.438383530044307	6.769641976852503	0	0	1	0	0	0	0	0	0	0	0	0	0	1	40.0	0.0	-1.17022787760003	1.3552651720622095	3.020022418664816	0.0	True	False	True	False	False	False	0.0	0.0018006788199863013
chr16_88628612_A_G_b38	0.01755	8.296795865770052	3.58351893845611	0	0	0	0	0	1	0	1	1	1	0	1	1	1	60.0	0.0	-5.468467689420793	0.0729453593535351	-2.508473438250185	0.06525775954936819	True	False	True	False	False	False	0.0	0.0018006785192206372
chr16_88628612_A_G_b38	0.01755	8.296795865770052	3.58351893845611	0	0	0	0	0	1	0	1	1	1	0	1	1	1	60.0	0.0	-5.468467689420793	0.0729453593535351	-2.508473438250185	0.06525775954936819	True	False	True	False	False	False	0.0	0.0018006785192206372
chr16_88628612_A_G_b38	0.001895	8.296795865770052	3.58351893845611	0	0	0	0	0	1	0	1	1	1	0	1	1	1	60.0	0.0	-5.468467689420793	0.0729453593535351	-2.508473438250185	0.06525775954936819	True	False	True	False	False	False	0.0	0.0018006785192206372
chr16_88628612_A_G_b38	0.001895	8.296795865770052	3.58351893845611	0	0	0	0	0	1	0	1	1	1	0	1	1	1	60.0	0.0	-5.468467689420793	0.0729453593535351	-2.508473438250185	0.06525775954936819	True	False	True	False	False	False	0.0	0.0018006785192206372
chr16_88628612_A_G_b38	0.01755	8.296795865770052	3.58351893845611	0	0	0	0	0	1	0	1	1	1	0	1	1	1	60.0	0.0	-5.468467689420793	0.0729453593535351	-2.508473438250185	0.06525775954936819	True	False	True	False	False	False	0.0	0.0018006785192206372
chr16_88628612_A_G_b38	0.001895	8.296795865770052	3.58351893845611	0	0	0	0	0	1	0	1	1	1	0	1	1	1	60.0	0.0	-5.468467689420793	0.0729453593535351	-2.508473438250185	0.06525775954936819	True	False	True	False	False	False	0.0	0.0018006785192206372
chr16_88628612_A_G_b38	0.01755	8.296795865770052	3.58351893845611	0	0	0	0	0	1	0	1	1	1	0	1	1	1	60.0	0.0	-5.468467689420793	0.0729453593535351	-2.508473438250185	0.06525775954936819	True	False	True	False	False	False	0.0	0.0018006785192206372
chr16_88628612_A_G_b38	0.001895	8.296795865770052	3.58351893845611	0	0	0	0	0	1	0	1	1	1	0	1	1	1	60.0	0.0	-5.468467689420793	0.0729453593535351	-2.508473438250185	0.06525775954936819	True	False	True	False	False	False	0.0	0.0018006785192206372
chr7_2064729_A_G_b38	0.00135255	8.435983135990694	8.4040244933106	0	0	0	0	0	1	0	1	1	1	0	1	0	1	50.0	0.0	3.4426861070244934	19.738465745571105	-0.7572255558764738	0.0	True	False	True	False	False	False	0.0	0.0018006680910030485
chr14_23087635_T_C_b38	0.00706237	7.761319180947987	7.760893195851024	0	0	1	0	0	1	0	0	1	1	0	1	0	1	40.0	0.001	1.969600258731052	0.0	1.4342933351458529	0.8507131060704796	True	False	True	False	False	False	0.0	0.0018006649352697484
chr9_100290516_A_C_b38	0.0029215	7.1891677384203225	7.501082124259871	0	0	0	0	0	0	0	0	0	0	0	0	0	1	30.0	0.005	-5.107181067244485	1.665249898646299	5.660240168973161	0.5373633756021832	True	False	True	False	False	False	0.0	0.0018006642114824429
chr9_100290516_A_C_b38	0.0029215	7.1891677384203225	7.501082124259871	0	0	0	0	0	0	0	0	0	0	0	0	0	1	30.0	0.005	-5.107181067244485	1.665249898646299	5.660240168973161	0.5373633756021832	True	False	True	False	False	False	0.0	0.0018006642114824429
chr12_325590_T_G_b38	0.00215085	7.596392304064196	7.501082124259871	0	0	1	0	0	0	0	0	0	0	0	1	0	1	40.0	0.313	2.9872271758472544	0.91942733332227	-0.1264944805258849	2.085630980956388	True	False	True	False	False	False	0.0	0.0018006628952892112
chr12_325590_T_G_b38	0.00215085	7.596392304064196	7.501082124259871	0	0	1	0	0	0	0	0	0	0	0	1	0	1	40.0	0.313	2.9872271758472544	0.91942733332227	-0.1264944805258849	2.085630980956388	True	False	True	False	False	False	0.0	0.0018006628952892112
chr12_325590_T_G_b38	0.00215085	7.596392304064196	7.501082124259871	0	0	1	0	0	0	0	0	0	0	0	1	0	1	40.0	0.313	2.9872271758472544	0.91942733332227	-0.1264944805258849	2.085630980956388	True	False	True	False	False	False	0.0	0.0018006628952892112
chr12_325590_T_G_b38	0.00215085	7.596392304064196	7.501082124259871	0	0	1	0	0	0	0	0	0	0	0	1	0	1	40.0	0.313	2.9872271758472544	0.91942733332227	-0.1264944805258849	2.085630980956388	True	False	True	False	False	False	0.0	0.0018006628952892112
chr3_36484202_G_T_b38	0.00121047	7.6246189861593985	6.652863029353347	0	0	0	1	0	0	0	0	0	0	0	0	0	0	50.0	0.0	6.1540615254885696	3.513698826958843	7.865583901293512	0.0	True	False	True	False	False	False	0.0	0.00180065450619808
chr4_1242394_A_G_b38	0.00132035	8.345692873253865	6.156978985585555	0	0	0	0	0	1	0	0	1	1	0	1	0	1	70.0	0.0	-9.050052974658916	0.6352440863845175	4.504548296180381	0.0	True	False	True	False	False	False	0.0	0.0018006302700244985
chr2_69513095_G_C_b38	0.00673055	7.227662498728654	7.226936018493289	0	0	1	0	0	0	0	0	0	0	0	0	0	1	40.0	0.002	-9.02931498716697	7.447044768519088	-0.5916195101495134	0.3755809608309164	True	False	True	False	False	False	0.0	0.001800620602838167
chr19_43489956_G_A_b38	0.00509806	7.949444420250626	7.949444420250626	0	0	0	0	0	1	0	0	1	0	0	1	0	1	60.0	0.012	-6.391079050689579	0.0	2.683876478977844	0.0	True	False	True	False	False	False	0.0	0.001800593136645768
chr19_43489956_G_A_b38	0.00954723	7.949444420250626	7.949444420250626	0	0	0	0	0	1	0	0	1	0	0	1	0	1	60.0	0.012	-6.391079050689579	0.0	2.683876478977844	0.0	True	False	True	False	False	False	0.0	0.001800593136645768
chr5_136043652_A_C_b38	0.0370467	7.952966790923131	6.0063531596017325	0	0	1	0	1	1	0	1	1	1	0	1	1	1	50.0	0.0	-5.64135760768479	2.815920170280733	-4.872459940475707	3.0597275929695087	True	False	True	False	False	False	0.0	0.0018005795030481635
chr5_136043652_A_C_b38	0.0370467	7.952966790923131	6.0063531596017325	0	0	1	0	1	1	0	1	1	1	0	1	1	1	50.0	0.0	-5.64135760768479	2.815920170280733	-4.872459940475707	3.0597275929695087	True	False	True	False	False	False	0.0	0.0018005795030481635
chr5_136043652_A_C_b38	0.0370467	7.952966790923131	6.0063531596017325	0	0	1	0	1	1	0	1	1	1	0	1	1	1	50.0	0.0	-5.64135760768479	2.815920170280733	-4.872459940475707	3.0597275929695087	True	False	True	False	False	False	0.0	0.0018005795030481635
chr5_136043652_A_C_b38	0.0370467	7.952966790923131	6.0063531596017325	0	0	1	0	1	1	0	1	1	1	0	1	1	1	50.0	0.0	-5.64135760768479	2.815920170280733	-4.872459940475707	3.0597275929695087	True	False	True	False	False	False	0.0	0.0018005795030481635
chr10_45736076_T_C_b38	0.00193563	7.553810852008231	7.553286605600419	0	0	0	0	0	0	0	0	0	0	0	0	0	1	60.0	0.006	0.2471096044458415	0.0	-4.586154757548414	0.0	True	False	True	False	False	False	0.0	0.0018005740372964694
chr2_44708671_A_G_b38	0.00175567	7.776954403322442	7.098375638590786	0	0	1	0	1	1	0	1	1	1	0	1	0	0	30.0	0.007	-9.614528716392575	1.623731861533459	-1.951708605561912	0.0	True	False	True	False	False	False	0.0	0.0018005737900230643
chr2_44708671_A_G_b38	0.00175567	7.776954403322442	7.098375638590786	0	0	1	0	1	1	0	1	1	1	0	1	0	0	30.0	0.007	-9.614528716392575	1.623731861533459	-1.951708605561912	0.0	True	False	True	False	False	False	0.0	0.0018005737900230643
chr2_44708671_A_G_b38	0.00175567	7.776954403322442	7.098375638590786	0	0	1	0	1	1	0	1	1	1	0	1	0	0	30.0	0.007	-9.614528716392575	1.623731861533459	-1.951708605561912	0.0	True	False	True	False	False	False	0.0	0.0018005737900230643
chr16_67900822_A_G_b38	0.00180865	7.643482907077201	7.700747794511798	0	0	0	0	0	1	0	0	1	0	0	1	0	1	40.0	0.0	0.3139506892876808	8.252349849333319	1.2049926551276542	0.0	True	False	True	False	False	False		0.0018005725268581557
chr17_9914873_A_C_b38	0.00531897	7.80994708647679	7.81156848934518	0	0	1	1	0	1	0	0	1	0	0	1	0	0	40.0	0.0	11.207047240850745	0.0	4.661953726754405	0.0	False	True	True	False	False	False	0.0	0.0018005640615019948
chr17_9914873_A_C_b38	0.00531897	7.80994708647679	7.81156848934518	0	0	1	1	0	1	0	0	1	0	0	1	0	0	40.0	0.0	11.207047240850745	0.0	4.661953726754405	0.0	False	True	True	False	False	False	0.0	0.0018005640615019948
chr2_148947534_A_G_b38	0.00299512	7.982416346827733	4.574710978503383	0	0	1	1	0	0	0	0	0	0	0	1	0	1	60.0	0.0	-1.123220724074807	4.570057678734073	4.584416906090361	0.0	True	False	True	False	False	False	0.0	0.0018005380256508404
chr2_148947534_A_G_b38	0.00299512	7.982416346827733	4.574710978503383	0	0	1	1	0	0	0	0	0	0	0	1	0	1	60.0	0.0	-1.123220724074807	4.570057678734073	4.584416906090361	0.0	True	False	True	False	False	False	0.0	0.0018005380256508404
chr9_101539226_A_G_b38	0.00229504	7.4673710669175595	6.85751406254539	0	0	1	1	0	0	0	0	0	0	0	1	0	1	20.0	0.398	-2.3147023241804057	12.275986808624925	3.81408994745469	0.0	True	False	True	False	False	False	0.0	0.0018005140003732498
chr9_101539226_A_G_b38	0.00229504	7.4673710669175595	6.85751406254539	0	0	1	1	0	0	0	0	0	0	0	1	0	1	20.0	0.398	-2.3147023241804057	12.275986808624925	3.81408994745469	0.0	True	False	True	False	False	False	0.0	0.0018005140003732498
chr9_101539226_A_G_b38	0.00229504	7.4673710669175595	6.85751406254539	0	0	1	1	0	0	0	0	0	0	0	1	0	1	20.0	0.398	-2.3147023241804057	12.275986808624925	3.81408994745469	0.0	True	False	True	False	False	False	0.0	0.0018005140003732498
chr9_101539226_A_G_b38	0.00111366	7.4673710669175595	6.85751406254539	0	0	1	1	0	0	0	0	0	0	0	1	0	1	20.0	0.398	-2.3147023241804057	12.275986808624925	3.81408994745469	0.0	True	False	True	False	False	False	0.0	0.0018005140003732498
chr9_101539226_A_G_b38	0.00111366	7.4673710669175595	6.85751406254539	0	0	1	1	0	0	0	0	0	0	0	1	0	1	20.0	0.398	-2.3147023241804057	12.275986808624925	3.81408994745469	0.0	True	False	True	False	False	False	0.0	0.0018005140003732498
chr9_101539226_A_G_b38	0.00111366	7.4673710669175595	6.85751406254539	0	0	1	1	0	0	0	0	0	0	0	1	0	1	20.0	0.398	-2.3147023241804057	12.275986808624925	3.81408994745469	0.0	True	False	True	False	False	False	0.0	0.0018005140003732498
chr17_8253223_C_A_b38	0.398386	7.554858521040676	6.428105272684596	0	0	0	0	0	0	0	0	0	0	0	0	0	1	40.0	0.001	-17.224354030246825	0.0	0.4260380099026548	0.08938822703210997	True	False	True	False	False	False	0.0	0.001800512885401975
chr17_8253223_C_A_b38	0.398386	7.554858521040676	6.428105272684596	0	0	0	0	0	0	0	0	0	0	0	0	0	1	40.0	0.001	-17.224354030246825	0.0	0.4260380099026548	0.08938822703210997	True	False	True	False	False	False	0.0	0.001800512885401975
chr2_44321474_T_C_b38	0.00256528	7.569411792450712	2.4849066497880004	1	0	0	0	0	0	0	1	0	0	0	0	0	1	20.0	0.946	-19.823501641125294	5.525202235505308	10.895289139996944	0.0	False	True	True	False	False	False	0.0	0.001800509732906805
chr2_44321474_T_C_b38	0.00256528	7.569411792450712	2.4849066497880004	1	0	0	0	0	0	0	1	0	0	0	0	0	1	20.0	0.946	-19.823501641125294	5.525202235505308	10.895289139996944	0.0	False	True	True	False	False	False	0.0	0.001800509732906805
chr2_44321474_T_C_b38	0.00256528	7.569411792450712	2.4849066497880004	1	0	0	0	0	0	0	1	0	0	0	0	0	1	20.0	0.946	-19.823501641125294	5.525202235505308	10.895289139996944	0.0	False	True	True	False	False	False	0.0	0.001800509732906805
chr2_44321474_T_C_b38	0.00256528	7.569411792450712	2.4849066497880004	1	0	0	0	0	0	0	1	0	0	0	0	0	1	20.0	0.946	-19.823501641125294	5.525202235505308	10.895289139996944	0.0	False	True	True	False	False	False	0.0	0.001800509732906805
chr11_72689954_C_T_b38	0.00877367	7.726212650507529	6.013715156042802	0	1	0	0	0	1	0	0	1	0	0	1	0	1	50.0	0.0	-2.4060334243145287	0.0595164193131756	2.2332076894969504	0.26268955634438407	True	False	True	False	False	False	0.0	0.0018004968106079097
chr11_72689954_C_T_b38	0.00486951	7.726212650507529	6.013715156042802	0	1	0	0	0	1	0	0	1	0	0	1	0	1	50.0	0.0	-2.4060334243145287	0.0595164193131756	2.2332076894969504	0.26268955634438407	True	False	True	False	False	False	0.0	0.0018004968106079097
chr11_72689954_C_T_b38	0.00486951	7.726212650507529	6.013715156042802	0	1	0	0	0	1	0	0	1	0	0	1	0	1	50.0	0.0	-2.4060334243145287	0.0595164193131756	2.2332076894969504	0.26268955634438407	True	False	True	False	False	False	0.0	0.0018004968106079097
chr11_72689954_C_T_b38	0.00877367	7.726212650507529	6.013715156042802	0	1	0	0	0	1	0	0	1	0	0	1	0	1	50.0	0.0	-2.4060334243145287	0.0595164193131756	2.2332076894969504	0.26268955634438407	True	False	True	False	False	False	0.0	0.0018004968106079097
chr11_72689954_C_T_b38	0.00486951	7.726212650507529	6.013715156042802	0	1	0	0	0	1	0	0	1	0	0	1	0	1	50.0	0.0	-2.4060334243145287	0.0595164193131756	2.2332076894969504	0.26268955634438407	True	False	True	False	False	False	0.0	0.0018004968106079097
chr11_72689954_C_T_b38	0.00877367	7.726212650507529	6.013715156042802	0	1	0	0	0	1	0	0	1	0	0	1	0	1	50.0	0.0	-2.4060334243145287	0.0595164193131756	2.2332076894969504	0.26268955634438407	True	False	True	False	False	False	0.0	0.0018004968106079097
chr3_128156531_A_G_b38	0.00264715	7.904334842085095	7.904334842085095	0	0	1	0	0	0	0	0	0	0	0	1	0	1	60.0	0.052	-13.033310319233484	0.0	1.6833276803664958	0.0	True	False	True	False	False	False	0.0	0.0018004958358775267
chr3_128156531_A_G_b38	0.00264715	7.904334842085095	7.904334842085095	0	0	1	0	0	0	0	0	0	0	0	1	0	1	60.0	0.052	-13.033310319233484	0.0	1.6833276803664958	0.0	True	False	True	False	False	False	0.0	0.0018004958358775267
chr3_128156531_A_G_b38	0.00155285	7.904334842085095	7.904334842085095	0	0	1	0	0	0	0	0	0	0	0	1	0	1	60.0	0.052	-13.033310319233484	0.0	1.6833276803664958	0.0	True	False	True	False	False	False	0.0	0.0018004958358775267
chr3_128156531_A_G_b38	0.00155285	7.904334842085095	7.904334842085095	0	0	1	0	0	0	0	0	0	0	0	1	0	1	60.0	0.052	-13.033310319233484	0.0	1.6833276803664958	0.0	True	False	True	False	False	False	0.0	0.0018004958358775267
chr22_31094108_T_C_b38	0.00245033	8.391629968440892	5.4510384535657	0	0	0	0	1	1	0	0	1	1	0	1	0	1	80.0	0.0	-5.9029204197855085	0.0	4.349103537972418	0.0	True	False	True	False	False	False	0.0	0.0018004942978156833
chr22_31094108_T_C_b38	0.00305389	8.391629968440892	5.4510384535657	0	0	0	0	1	1	0	0	1	1	0	1	0	1	80.0	0.0	-5.9029204197855085	0.0	4.349103537972418	0.0	True	False	True	False	False	False	0.0	0.0018004942978156833
chr22_31094108_T_C_b38	0.00245033	8.391629968440892	5.4510384535657	0	0	0	0	1	1	0	0	1	1	0	1	0	1	80.0	0.0	-5.9029204197855085	0.0	4.349103537972418	0.0	True	False	True	False	False	False	0.0	0.0018004942978156833
chr22_31094108_T_C_b38	0.00305389	8.391629968440892	5.4510384535657	0	0	0	0	1	1	0	0	1	1	0	1	0	1	80.0	0.0	-5.9029204197855085	0.0	4.349103537972418	0.0	True	False	True	False	False	False	0.0	0.0018004942978156833
chr22_31094108_T_C_b38	0.00245033	8.391629968440892	5.4510384535657	0	0	0	0	1	1	0	0	1	1	0	1	0	1	80.0	0.0	-5.9029204197855085	0.0	4.349103537972418	0.0	True	False	True	False	False	False	0.0	0.0018004942978156833
chr22_31094108_T_C_b38	0.00305389	8.391629968440892	5.4510384535657	0	0	0	0	1	1	0	0	1	1	0	1	0	1	80.0	0.0	-5.9029204197855085	0.0	4.349103537972418	0.0	True	False	True	False	False	False	0.0	0.0018004942978156833
chr22_31094108_T_C_b38	0.00245033	8.391629968440892	5.4510384535657	0	0	0	0	1	1	0	0	1	1	0	1	0	1	80.0	0.0	-5.9029204197855085	0.0	4.349103537972418	0.0	True	False	True	False	False	False	0.0	0.0018004942978156833
chr22_31094108_T_C_b38	0.00245033	8.391629968440892	5.4510384535657	0	0	0	0	1	1	0	0	1	1	0	1	0	1	80.0	0.0	-5.9029204197855085	0.0	4.349103537972418	0.0	True	False	True	False	False	False	0.0	0.0018004942978156833
chr22_31094108_T_C_b38	0.00305389	8.391629968440892	5.4510384535657	0	0	0	0	1	1	0	0	1	1	0	1	0	1	80.0	0.0	-5.9029204197855085	0.0	4.349103537972418	0.0	True	False	True	False	False	False	0.0	0.0018004942978156833
chr22_31094108_T_C_b38	0.00305389	8.391629968440892	5.4510384535657	0	0	0	0	1	1	0	0	1	1	0	1	0	1	80.0	0.0	-5.9029204197855085	0.0	4.349103537972418	0.0	True	False	True	False	False	False	0.0	0.0018004942978156833
chr12_39350579_C_T_b38	0.00307943	7.089243155027514	7.088408778675395	0	0	0	0	1	0	0	0	0	0	0	1	0	1	30.0	0.0	0.3911004682882239	0.0	1.0538833988309264	0.0	True	False	True	False	False	False	0.0	0.0018004840311154101
chr2_97913296_A_G_b38	0.00226605	7.424165281042028	5.19295685089021	0	0	0	0	0	1	0	0	1	0	0	1	0	1	20.0	0.549	1.8163460823193096	0.0	-2.7984626697739188	0.0	True	False	True	False	False	False	0.0	0.0018004682076280636
chr2_97913296_A_G_b38	0.00226605	7.424165281042028	5.19295685089021	0	0	0	0	0	1	0	0	1	0	0	1	0	1	20.0	0.549	1.8163460823193096	0.0	-2.7984626697739188	0.0	True	False	True	False	False	False	0.0	0.0018004682076280636
chr10_84428311_C_T_b38	0.00183474	7.791109510610028	7.791109510610028	0	0	0	0	0	0	0	0	0	1	0	1	0	1	50.0	0.003	-3.1838369059188265	1.849765214380179	5.029302820528812	0.0	True	False	True	False	False	False	0.0	0.001800452804332317
chr10_84428311_C_T_b38	0.0172059	7.791109510610028	7.791109510610028	0	0	0	0	0	0	0	0	0	1	0	1	0	1	50.0	0.003	-3.1838369059188265	1.849765214380179	5.029302820528812	0.0	True	False	True	False	False	False	0.0	0.001800452804332317
chr10_84428311_C_T_b38	0.00183474	7.791109510610028	7.791109510610028	0	0	0	0	0	0	0	0	0	1	0	1	0	1	50.0	0.003	-3.1838369059188265	1.849765214380179	5.029302820528812	0.0	True	False	True	False	False	False	0.0	0.001800452804332317
chr10_84428311_C_T_b38	0.0172059	7.791109510610028	7.791109510610028	0	0	0	0	0	0	0	0	0	1	0	1	0	1	50.0	0.003	-3.1838369059188265	1.849765214380179	5.029302820528812	0.0	True	False	True	False	False	False	0.0	0.001800452804332317
chr2_102339802_A_G_b38	0.00229156	6.873163834212518	5.69035945432406	0	0	0	0	0	0	0	0	0	0	0	0	0	0	20.0	0.001	0.3909185600448837	0.0	1.1164716708444615	0.0	True	False	True	False	False	False	0.0	0.0018004382606654175
chr2_102339802_A_G_b38	0.00229156	6.873163834212518	5.69035945432406	0	0	0	0	0	0	0	0	0	0	0	0	0	0	20.0	0.001	0.3909185600448837	0.0	1.1164716708444615	0.0	True	False	True	False	False	False	0.0	0.0018004382606654175
chr2_102339802_A_G_b38	0.00229156	6.873163834212518	5.69035945432406	0	0	0	0	0	0	0	0	0	0	0	0	0	0	20.0	0.001	0.3909185600448837	0.0	1.1164716708444615	0.0	True	False	True	False	False	False	0.0	0.0018004382606654175
chr2_102339802_A_G_b38	0.00229156	6.873163834212518	5.69035945432406	0	0	0	0	0	0	0	0	0	0	0	0	0	0	20.0	0.001	0.3909185600448837	0.0	1.1164716708444615	0.0	True	False	True	False	False	False	0.0	0.0018004382606654175
chr2_102339802_A_G_b38	0.00229156	6.873163834212518	5.69035945432406	0	0	0	0	0	0	0	0	0	0	0	0	0	0	20.0	0.001	0.3909185600448837	0.0	1.1164716708444615	0.0	True	False	True	False	False	False	0.0	0.0018004382606654175
chr2_102339802_A_G_b38	0.00229156	6.873163834212518	5.69035945432406	0	0	0	0	0	0	0	0	0	0	0	0	0	0	20.0	0.001	0.3909185600448837	0.0	1.1164716708444615	0.0	True	False	True	False	False	False	0.0	0.0018004382606654175
chr2_102339802_A_G_b38	0.00229156	6.873163834212518	5.69035945432406	0	0	0	0	0	0	0	0	0	0	0	0	0	0	20.0	0.001	0.3909185600448837	0.0	1.1164716708444615	0.0	True	False	True	False	False	False	0.0	0.0018004382606654175
chr3_58096161_T_C_b38	0.00261289	7.91862865334224	3.091042453358316	1	0	1	0	1	0	0	0	0	1	0	1	0	1	50.0	1.0	-4.786680944394223	2.1871343513201387	0.5125738158696223	0.32253694312539954	False	True	True	False	False	False	0.0	0.001800435740696345
chr3_58096161_T_C_b38	0.00261289	7.91862865334224	3.091042453358316	1	0	1	0	1	0	0	0	0	1	0	1	0	1	50.0	1.0	-4.786680944394223	2.1871343513201387	0.5125738158696223	0.32253694312539954	False	True	True	False	False	False	0.0	0.001800435740696345
chr5_103186568_G_A_b38	0.00159201	7.5480289699350145	4.867534450455582	0	0	1	0	0	0	0	0	0	0	0	1	0	1	40.0	0.007	-6.335166015767838	0.0	3.814109504486965	0.3055918800657058	True	False	True	False	False	False	0.0	0.0018004351453863945
chr5_103186568_G_A_b38	0.00350996	7.5480289699350145	4.867534450455582	0	0	1	0	0	0	0	0	0	0	0	1	0	1	40.0	0.007	-6.335166015767838	0.0	3.814109504486965	0.3055918800657058	True	False	True	False	False	False	0.0	0.0018004351453863945
chr11_27043418_C_G_b38	0.0358752	7.697575346802343	7.57095858316901	0	0	0	1	0	0	0	0	0	0	0	0	0	0	50.0	0.429	5.826677375964501	1.9876144875330208	2.6258628907513994	1.416902390204413	True	False	True	False	False	False	0.0	0.0018004276175361347
chr11_27043418_C_G_b38	0.0358752	7.697575346802343	7.57095858316901	0	0	0	1	0	0	0	0	0	0	0	0	0	0	50.0	0.429	5.826677375964501	1.9876144875330208	2.6258628907513994	1.416902390204413	True	False	True	False	False	False	0.0	0.0018004276175361347
chr21_15797986_A_T_b38	0.00190134	7.4798641311650265	7.344719054149673	0	0	0	0	0	1	0	0	1	0	0	1	0	1	20.0	0.0	-14.178683451719955	0.0	-1.933437697221088	0.0	True	False	True	False	False	False		0.001800426651842099
chr3_126417329_G_A_b38	0.00470356	6.921658184151129	6.1463292576688975	0	0	0	0	1	0	0	0	0	0	0	1	0	0	20.0	0.002	0.8878366037838988	4.550071075535903	5.735390600588303	0.0	True	False	True	False	False	False		0.0018004188170193947
chr22_29790350_G_A_b38	0.0307852	8.109826276018477	4.77912349311153	0	0	0	0	0	0	0	1	0	0	1	1	0	1	40.0	0.0	-3.575032146872708	0.0	-0.5963790672262022	1.9417548532543805	True	False	True	False	False	False	0.0	0.001800414736914473
chr22_29790350_G_A_b38	0.0307852	8.109826276018477	4.77912349311153	0	0	0	0	0	0	0	1	0	0	1	1	0	1	40.0	0.0	-3.575032146872708	0.0	-0.5963790672262022	1.9417548532543805	True	False	True	False	False	False	0.0	0.001800414736914473
chr10_122578960_G_A_b38	0.00127446	7.960672608388117	5.308267697401205	0	0	1	1	0	1	0	1	1	0	0	1	0	1	30.0	0.0	-9.637581519526965	0.0	-0.7178503876089835	0.0	True	False	True	False	False	False	0.0	0.0018004070231481832
chr20_45055673_A_G_b38	0.017845	7.821643126239982	7.821643126239982	0	0	1	0	0	1	0	0	1	0	0	1	0	1	40.0	0.001	-0.1963046197215913	9.160059709343582	7.263846304229524	6.330981233028346	True	False	True	False	False	False		0.00180040551637864
chr20_45055673_A_G_b38	0.0288989	7.821643126239982	7.821643126239982	0	0	1	0	0	1	0	0	1	0	0	1	0	1	40.0	0.001	-0.1963046197215913	9.160059709343582	7.263846304229524	6.330981233028346	True	False	True	False	False	False		0.00180040551637864
chr3_130107979_T_A_b38	0.00616143	7.803843303538772	8.213381737034572	0	0	0	0	0	0	0	0	0	1	0	1	0	1	60.0	0.001	-0.0617482221547881	0.0	7.164374809630274	0.0	True	False	True	False	False	False		0.0018003984833635622
chr20_3314336_C_G_b38	0.0012853	7.80710329012598	6.546785410760524	0	0	1	0	0	1	0	0	1	1	0	1	0	1	40.0	0.0	-3.906392549354196	1.8315138839421696	4.4147235194502485	0.0	True	False	True	False	False	False	0.0	0.0018003918065589866
chr20_3314336_C_G_b38	0.0012853	7.80710329012598	6.546785410760524	0	0	1	0	0	1	0	0	1	1	0	1	0	1	40.0	0.0	-3.906392549354196	1.8315138839421696	4.4147235194502485	0.0	True	False	True	False	False	False	0.0	0.0018003918065589866
chr20_3314336_C_G_b38	0.0012853	7.80710329012598	6.546785410760524	0	0	1	0	0	1	0	0	1	1	0	1	0	1	40.0	0.0	-3.906392549354196	1.8315138839421696	4.4147235194502485	0.0	True	False	True	False	False	False	0.0	0.0018003918065589866
chr5_55141069_C_T_b38	0.00916439	7.853604813097837	6.4967749901858625	0	0	1	1	0	1	0	0	1	0	0	0	0	0	50.0	0.002	-2.9791873765358003	1.7001379826468543	2.390487633918937	2.2102355609837048	True	False	True	False	False	False	0.0	0.0018003863884764283
chr11_75610843_T_C_b38	0.00239219	7.913886714856082	7.8328075165248645	0	0	0	0	0	0	0	0	0	0	0	1	0	0	80.0	0.021	-1.4628732942922098	0.0	1.9367440409088204	0.6749244320779724	True	False	True	False	False	False	0.0	0.0018003849289053376
chr4_140869644_G_A_b38	0.00373854	7.143617602704121	7.143617602704121	0	0	0	0	1	0	0	0	0	0	0	1	0	0	40.0	0.0	-1.1498545138696292	0.0	-0.2534351619138064	0.0	True	False	True	False	False	False	0.0	0.001800375039977994
chr22_19358691_G_C_b38	0.0139769	7.808729306744399	6.4692503167957724	0	0	0	0	0	1	0	0	1	1	0	1	0	1	50.0	0.0	2.908137756303892	0.0	3.5810976546967765	0.0	True	False	True	False	False	False	0.0	0.0018003643887444319
chr22_19358691_G_C_b38	0.0788636	7.808729306744399	6.4692503167957724	0	0	0	0	0	1	0	0	1	1	0	1	0	1	50.0	0.0	2.908137756303892	0.0	3.5810976546967765	0.0	True	False	True	False	False	False	0.0	0.0018003643887444319
chr22_19358691_G_C_b38	0.0139769	7.808729306744399	6.4692503167957724	0	0	0	0	0	1	0	0	1	1	0	1	0	1	50.0	0.0	2.908137756303892	0.0	3.5810976546967765	0.0	True	False	True	False	False	False	0.0	0.0018003643887444319
chr22_19358691_G_C_b38	0.0788636	7.808729306744399	6.4692503167957724	0	0	0	0	0	1	0	0	1	1	0	1	0	1	50.0	0.0	2.908137756303892	0.0	3.5810976546967765	0.0	True	False	True	False	False	False	0.0	0.0018003643887444319
chr4_67490487_T_C_b38	0.00195659	7.475905969367397	5.905361848054571	0	0	1	0	0	0	0	0	0	0	0	0	0	1	40.0	0.0	-0.7115255210133704	0.0	7.064130392896246	3.441787470115756	True	False	True	False	False	False	0.0	0.0018003565068567555
chr2_117822632_C_G_b38	0.00215241	8.001019961323651	5.003946305945459	1	0	0	1	0	1	0	0	1	0	0	1	0	1	30.0	0.003	-2.8977586689182924	1.3957657615023646	4.10051782834276	0.0	False	True	True	False	False	False	0.0	0.0018003492303519263
chr2_117822632_C_G_b38	0.00215241	8.001019961323651	5.003946305945459	1	0	0	1	0	1	0	0	1	0	0	1	0	1	30.0	0.003	-2.8977586689182924	1.3957657615023646	4.10051782834276	0.0	False	True	True	False	False	False	0.0	0.0018003492303519263
chr2_117822632_C_G_b38	0.00215241	8.001019961323651	5.003946305945459	1	0	0	1	0	1	0	0	1	0	0	1	0	1	30.0	0.003	-2.8977586689182924	1.3957657615023646	4.10051782834276	0.0	False	True	True	False	False	False	0.0	0.0018003492303519263
chr2_117822632_C_G_b38	0.00215241	8.001019961323651	5.003946305945459	1	0	0	1	0	1	0	0	1	0	0	1	0	1	30.0	0.003	-2.8977586689182924	1.3957657615023646	4.10051782834276	0.0	False	True	True	False	False	False	0.0	0.0018003492303519263
chr2_117822632_C_G_b38	0.00215241	8.001019961323651	5.003946305945459	1	0	0	1	0	1	0	0	1	0	0	1	0	1	30.0	0.003	-2.8977586689182924	1.3957657615023646	4.10051782834276	0.0	False	True	True	False	False	False	0.0	0.0018003492303519263
chr2_117822632_C_G_b38	0.00215241	8.001019961323651	5.003946305945459	1	0	0	1	0	1	0	0	1	0	0	1	0	1	30.0	0.003	-2.8977586689182924	1.3957657615023646	4.10051782834276	0.0	False	True	True	False	False	False	0.0	0.0018003492303519263
chr2_117822632_C_G_b38	0.00215241	8.001019961323651	5.003946305945459	1	0	0	1	0	1	0	0	1	0	0	1	0	1	30.0	0.003	-2.8977586689182924	1.3957657615023646	4.10051782834276	0.0	False	True	True	False	False	False	0.0	0.0018003492303519263
chr2_10440841_G_A_b38	0.0014025	8.344980368770571	3.332204510175204	0	0	0	0	1	1	0	1	1	0	1	1	0	1	60.0	0.005	-10.856658559671793	0.0418787750520763	2.3240630002929947	0.32239094568762994	False	True	True	False	False	False	0.0	0.0018003444510588007
chr2_10440841_G_A_b38	0.00386368	8.344980368770571	3.332204510175204	0	0	0	0	1	1	0	1	1	0	1	1	0	1	60.0	0.005	-10.856658559671793	0.0418787750520763	2.3240630002929947	0.32239094568762994	False	True	True	False	False	False	0.0	0.0018003444510588007
chr2_10440841_G_A_b38	0.0014025	8.344980368770571	3.332204510175204	0	0	0	0	1	1	0	1	1	0	1	1	0	1	60.0	0.005	-10.856658559671793	0.0418787750520763	2.3240630002929947	0.32239094568762994	False	True	True	False	False	False	0.0	0.0018003444510588007
chr2_10440841_G_A_b38	0.0014025	8.344980368770571	3.332204510175204	0	0	0	0	1	1	0	1	1	0	1	1	0	1	60.0	0.005	-10.856658559671793	0.0418787750520763	2.3240630002929947	0.32239094568762994	False	True	True	False	False	False	0.0	0.0018003444510588007
chr2_10440841_G_A_b38	0.00386368	8.344980368770571	3.332204510175204	0	0	0	0	1	1	0	1	1	0	1	1	0	1	60.0	0.005	-10.856658559671793	0.0418787750520763	2.3240630002929947	0.32239094568762994	False	True	True	False	False	False	0.0	0.0018003444510588007
chr2_10440841_G_A_b38	0.0014025	8.344980368770571	3.332204510175204	0	0	0	0	1	1	0	1	1	0	1	1	0	1	60.0	0.005	-10.856658559671793	0.0418787750520763	2.3240630002929947	0.32239094568762994	False	True	True	False	False	False	0.0	0.0018003444510588007
chr2_10440841_G_A_b38	0.00386368	8.344980368770571	3.332204510175204	0	0	0	0	1	1	0	1	1	0	1	1	0	1	60.0	0.005	-10.856658559671793	0.0418787750520763	2.3240630002929947	0.32239094568762994	False	True	True	False	False	False	0.0	0.0018003444510588007
chr2_10440841_G_A_b38	0.00386368	8.344980368770571	3.332204510175204	0	0	0	0	1	1	0	1	1	0	1	1	0	1	60.0	0.005	-10.856658559671793	0.0418787750520763	2.3240630002929947	0.32239094568762994	False	True	True	False	False	False	0.0	0.0018003444510588007
chr2_10440841_G_A_b38	0.00386368	8.344980368770571	3.332204510175204	0	0	0	0	1	1	0	1	1	0	1	1	0	1	60.0	0.005	-10.856658559671793	0.0418787750520763	2.3240630002929947	0.32239094568762994	False	True	True	False	False	False	0.0	0.0018003444510588007
chr2_10440841_G_A_b38	0.0014025	8.344980368770571	3.332204510175204	0	0	0	0	1	1	0	1	1	0	1	1	0	1	60.0	0.005	-10.856658559671793	0.0418787750520763	2.3240630002929947	0.32239094568762994	False	True	True	False	False	False	0.0	0.0018003444510588007
chr1_212898258_G_A_b38	0.0102826	8.09346227450118	7.00850518208228	0	0	0	0	0	1	0	0	1	0	0	1	0	1	30.0	0.002	0.7991520856972709	15.834385561074525	-1.9556329997638853	0.22879199589877453	False	True	True	False	False	False	0.0	0.0018003168526616357
chr1_212898258_G_A_b38	0.00138522	8.09346227450118	7.00850518208228	0	0	0	0	0	1	0	0	1	0	0	1	0	1	30.0	0.002	0.7991520856972709	15.834385561074525	-1.9556329997638853	0.22879199589877453	False	True	True	False	False	False	0.0	0.0018003168526616357
chr7_4838476_C_T_b38	0.00222633	7.630946580890459	7.534762657037537	0	0	0	0	1	0	0	0	0	1	0	1	0	0	60.0	0.0	-7.375289523282255	0.6253977251628449	7.132336806753386	1.642793251028678	True	False	True	False	False	False	0.0	0.0018003167310027626
chr1_233618833_A_G_b38	0.0116217	7.987864096085687	8.36822903827628	0	0	1	0	0	1	0	0	1	0	0	0	0	1	60.0	0.004	-6.414679019703629	0.0	1.516841881330457	0.0	True	False	True	False	False	False	0.0	0.0018003135830748547
chr17_66178853_G_A_b38	0.00220996	7.6128310304073565	7.51425465281641	0	0	0	1	0	0	0	1	0	0	0	0	0	1	30.0	0.197	1.0142886555885695	0.0	4.56964151387686	0.0	True	False	True	False	False	False	0.0	0.0018003027980892207
chr17_66178853_G_A_b38	0.00220996	7.6128310304073565	7.51425465281641	0	0	0	1	0	0	0	1	0	0	0	0	0	1	30.0	0.197	1.0142886555885695	0.0	4.56964151387686	0.0	True	False	True	False	False	False	0.0	0.0018003027980892207
chr6_160994762_G_A_b38	0.00422988	7.893572073504902	7.893572073504902	0	0	0	1	0	0	0	0	0	1	0	1	0	1	60.0	0.001	-6.576324100477215	1.2356678258688794	-0.4183634781766514	0.10584978844573101	True	False	True	False	False	False	0.0	0.0018003022364421317
chr6_160994762_G_A_b38	0.00406871	7.893572073504902	7.893572073504902	0	0	0	1	0	0	0	0	0	1	0	1	0	1	60.0	0.001	-6.576324100477215	1.2356678258688794	-0.4183634781766514	0.10584978844573101	True	False	True	False	False	False	0.0	0.0018003022364421317
chr7_122327494_T_C_b38	0.00633293	7.5569505720129	7.5569505720129	0	0	0	0	0	1	0	0	1	0	0	1	0	0	30.0	0.0	5.314387948661718	9.247910229686886	0.8202424398318371	0.9058578472879901	True	False	True	False	False	False	0.0	0.0018002823701209745
chr3_16224148_C_G_b38	0.00429726	7.237778191923443	7.237778191923443	0	0	0	0	0	0	0	0	0	0	0	0	0	0	40.0	0.0	-8.623048861105481	0.0	0.0221228193165572	0.0	True	False	True	False	False	False	0.0	0.0018002817699823933
chr3_16224148_C_G_b38	0.00429726	7.237778191923443	7.237778191923443	0	0	0	0	0	0	0	0	0	0	0	0	0	0	40.0	0.0	-8.623048861105481	0.0	0.0221228193165572	0.0	True	False	True	False	False	False	0.0	0.0018002817699823933
chr2_72513597_G_A_b38	0.00327146	7.333023014386481	5.846438775057725	0	0	0	0	0	1	0	0	1	0	0	0	0	0	40.0	0.0	-8.805141718731493	3.735184784245183	-1.7187361080147738	1.1165811140356183	True	False	True	False	False	False	0.0	0.001800273860518282
chr2_72513597_G_A_b38	0.00327146	7.333023014386481	5.846438775057725	0	0	0	0	0	1	0	0	1	0	0	0	0	0	40.0	0.0	-8.805141718731493	3.735184784245183	-1.7187361080147738	1.1165811140356183	True	False	True	False	False	False	0.0	0.001800273860518282
chr2_72513597_G_A_b38	0.00327146	7.333023014386481	5.846438775057725	0	0	0	0	0	1	0	0	1	0	0	0	0	0	40.0	0.0	-8.805141718731493	3.735184784245183	-1.7187361080147738	1.1165811140356183	True	False	True	False	False	False	0.0	0.001800273860518282
chr4_184689332_A_G_b38	0.00130712	7.612336837167746	7.618742377670413	0	0	1	0	0	1	0	0	1	0	0	1	1	1	40.0	0.0	6.101182240842986	0.0	3.436140143695006	0.0	True	False	True	False	False	False	0.0	0.0018002646880444506
chr4_184689332_A_G_b38	0.00130712	7.612336837167746	7.618742377670413	0	0	1	0	0	1	0	0	1	0	0	1	1	1	40.0	0.0	6.101182240842986	0.0	3.436140143695006	0.0	True	False	True	False	False	False	0.0	0.0018002646880444506
chr4_184689332_A_G_b38	0.00130712	7.612336837167746	7.618742377670413	0	0	1	0	0	1	0	0	1	0	0	1	1	1	40.0	0.0	6.101182240842986	0.0	3.436140143695006	0.0	True	False	True	False	False	False	0.0	0.0018002646880444506
chr12_132495175_G_A_b38	0.00214058	8.36985260351753	8.36985260351753	0	1	1	1	0	1	0	0	1	1	0	1	0	1	60.0	0.001	3.526334006895372	0.0	5.441158744082998	3.548592054085738	True	False	True	False	False	False	0.0	0.0018002586653623693
chr6_83047858_G_A_b38	0.00188218	8.070906088787819	7.523481312573497	0	0	0	0	0	1	0	0	1	0	0	1	0	1	70.0	0.0	-1.161981992423189	2.4472121600594363	2.468623192913263	0.0	True	False	True	False	False	False	0.0	0.0018002507065286817
chr2_159394058_T_C_b38	0.00194708	7.482681828154651	7.444833273892193	0	0	1	0	1	0	0	0	0	0	0	0	0	1	30.0	0.814	-9.09741274036432	1.970234390329628	3.543453430963225	0.0	True	False	True	False	False	False	0.0	0.0018002487273069514
chr2_159394058_T_C_b38	0.00194708	7.482681828154651	7.444833273892193	0	0	1	0	1	0	0	0	0	0	0	0	0	1	30.0	0.814	-9.09741274036432	1.970234390329628	3.543453430963225	0.0	True	False	True	False	False	False	0.0	0.0018002487273069514
chr7_737757_G_T_b38	0.00117765	8.066835314417336	8.026823576217629	0	0	0	1	1	1	0	0	1	0	0	1	0	1	60.0	0.004	8.52824733393714	5.031844270144983	-0.8703146016184462	0.4956492001847155	True	False	True	False	False	False	0.0	0.0018002405563871976
chr7_737757_G_T_b38	0.00117765	8.066835314417336	8.026823576217629	0	0	0	1	1	1	0	0	1	0	0	1	0	1	60.0	0.004	8.52824733393714	5.031844270144983	-0.8703146016184462	0.4956492001847155	True	False	True	False	False	False	0.0	0.0018002405563871976
chr9_69331247_G_A_b38	0.0674776	8.51057131510735	7.3453648404168685	0	0	1	0	0	0	0	0	0	0	1	1	0	1	40.0	0.812	-3.0013030028038585	2.136744325845501	7.639838217291427	0.4888839674832468	True	False	True	False	False	False	0.0	0.0018002376080359218
chr8_68814096_A_G_b38	0.00150174	7.490529402060711	7.489970898834801	0	0	1	0	0	0	0	0	0	0	0	0	0	0	40.0	0.323	7.615960477573642	1.398577335288568	6.804409786387865	0.0	True	False	True	False	False	False	0.0	0.0018002180321326118
chr19_609941_T_C_b38	0.0025861	7.568379267836522	5.762051382780177	0	0	1	0	0	1	0	0	1	0	0	1	0	0	20.0	0.0	-15.956852000443089	0.0	4.439519915902842	0.1532078192069548	True	False	True	False	False	False	0.0	0.0018002162546634523
chr10_123011519_C_G_b38	0.029201	7.803435056952168	7.803435056952168	0	0	0	1	0	1	0	0	1	0	0	1	0	1	20.0	0.011	5.657223559001264	8.249532779069284	3.994319839107753	0.0	True	False	True	False	False	False	0.0	0.0018002116342485956
chr1_6215240_T_C_b38	0.00136539	7.8528278122817445	7.629489916393995	0	0	0	1	0	0	0	0	0	0	0	0	0	1	40.0	0.032	7.563285861236559	10.418038565969084	6.556446336903321	0.0	True	False	True	False	False	False	0.0	0.0018002098232015758
chr1_6215240_T_C_b38	0.00136539	7.8528278122817445	7.629489916393995	0	0	0	1	0	0	0	0	0	0	0	0	0	1	40.0	0.032	7.563285861236559	10.418038565969084	6.556446336903321	0.0	True	False	True	False	False	False	0.0	0.0018002098232015758
chr1_6215240_T_C_b38	0.00136539	7.8528278122817445	7.629489916393995	0	0	0	1	0	0	0	0	0	0	0	0	0	1	40.0	0.032	7.563285861236559	10.418038565969084	6.556446336903321	0.0	True	False	True	False	False	False	0.0	0.0018002098232015758
chr1_6215240_T_C_b38	0.00136539	7.8528278122817445	7.629489916393995	0	0	0	1	0	0	0	0	0	0	0	0	0	1	40.0	0.032	7.563285861236559	10.418038565969084	6.556446336903321	0.0	True	False	True	False	False	False	0.0	0.0018002098232015758
chr1_6215240_T_C_b38	0.00136539	7.8528278122817445	7.629489916393995	0	0	0	1	0	0	0	0	0	0	0	0	0	1	40.0	0.032	7.563285861236559	10.418038565969084	6.556446336903321	0.0	True	False	True	False	False	False	0.0	0.0018002098232015758
chr1_6215240_T_C_b38	0.00136539	7.8528278122817445	7.629489916393995	0	0	0	1	0	0	0	0	0	0	0	0	0	1	40.0	0.032	7.563285861236559	10.418038565969084	6.556446336903321	0.0	True	False	True	False	False	False	0.0	0.0018002098232015758
chr1_6215240_T_C_b38	0.00136539	7.8528278122817445	7.629489916393995	0	0	0	1	0	0	0	0	0	0	0	0	0	1	40.0	0.032	7.563285861236559	10.418038565969084	6.556446336903321	0.0	True	False	True	False	False	False	0.0	0.0018002098232015758
chr1_6215240_T_C_b38	0.00136539	7.8528278122817445	7.629489916393995	0	0	0	1	0	0	0	0	0	0	0	0	0	1	40.0	0.032	7.563285861236559	10.418038565969084	6.556446336903321	0.0	True	False	True	False	False	False	0.0	0.0018002098232015758
chr1_6215240_T_C_b38	0.00136539	7.8528278122817445	7.629489916393995	0	0	0	1	0	0	0	0	0	0	0	0	0	1	40.0	0.032	7.563285861236559	10.418038565969084	6.556446336903321	0.0	True	False	True	False	False	False	0.0	0.0018002098232015758
chr1_6215240_T_C_b38	0.00136539	7.8528278122817445	7.629489916393995	0	0	0	1	0	0	0	0	0	0	0	0	0	1	40.0	0.032	7.563285861236559	10.418038565969084	6.556446336903321	0.0	True	False	True	False	False	False	0.0	0.0018002098232015758
chr1_6215240_T_C_b38	0.00136539	7.8528278122817445	7.629489916393995	0	0	0	1	0	0	0	0	0	0	0	0	0	1	40.0	0.032	7.563285861236559	10.418038565969084	6.556446336903321	0.0	True	False	True	False	False	False	0.0	0.0018002098232015758
chr1_6215240_T_C_b38	0.00136539	7.8528278122817445	7.629489916393995	0	0	0	1	0	0	0	0	0	0	0	0	0	1	40.0	0.032	7.563285861236559	10.418038565969084	6.556446336903321	0.0	True	False	True	False	False	False	0.0	0.0018002098232015758
chr2_174402127_A_G_b38	0.014471	6.844815479208263	6.844815479208263	0	0	0	0	0	0	0	0	0	0	0	0	0	1	10.0	0.0	-1.5265311240609238	2.7316326799658803	2.466888159130491	0.05401187423291276	True	False	True	False	False	False	0.0	0.001800203104606279
chr2_174402127_A_G_b38	0.00528887	6.844815479208263	6.844815479208263	0	0	0	0	0	0	0	0	0	0	0	0	0	1	10.0	0.0	-1.5265311240609238	2.7316326799658803	2.466888159130491	0.05401187423291276	True	False	True	False	False	False	0.0	0.001800203104606279
chr2_174402127_A_G_b38	0.00528887	6.844815479208263	6.844815479208263	0	0	0	0	0	0	0	0	0	0	0	0	0	1	10.0	0.0	-1.5265311240609238	2.7316326799658803	2.466888159130491	0.05401187423291276	True	False	True	False	False	False	0.0	0.001800203104606279
chr2_174402127_A_G_b38	0.014471	6.844815479208263	6.844815479208263	0	0	0	0	0	0	0	0	0	0	0	0	0	1	10.0	0.0	-1.5265311240609238	2.7316326799658803	2.466888159130491	0.05401187423291276	True	False	True	False	False	False	0.0	0.001800203104606279
chr6_33081297_G_T_b38	0.0136396	8.277666160851503	4.189654742026425	0	0	0	1	0	1	1	1	1	1	0	1	1	0	60.0	0.0	5.742955621080684	6.069798903494916	-3.488148578606271	0.0	True	False	True	False	False	False	0.0	0.0018002003886760734
chr6_33081297_G_T_b38	0.0136396	8.277666160851503	4.189654742026425	0	0	0	1	0	1	1	1	1	1	0	1	1	0	60.0	0.0	5.742955621080684	6.069798903494916	-3.488148578606271	0.0	True	False	True	False	False	False	0.0	0.0018002003886760734
chr6_33081297_G_T_b38	0.0136396	8.277666160851503	4.189654742026425	0	0	0	1	0	1	1	1	1	1	0	1	1	0	60.0	0.0	5.742955621080684	6.069798903494916	-3.488148578606271	0.0	True	False	True	False	False	False	0.0	0.0018002003886760734
chr5_69398342_A_G_b38	0.00112422	7.510977752014095	7.442492722794441	0	0	1	0	0	0	0	0	0	0	0	1	0	1	40.0	0.008	7.633142335973466	0.0	10.094842938243955	0.0	True	False	True	False	False	False	0.0	0.001800200363048908
chr5_69398342_A_G_b38	0.00112422	7.510977752014095	7.442492722794441	0	0	1	0	0	0	0	0	0	0	0	1	0	1	40.0	0.008	7.633142335973466	0.0	10.094842938243955	0.0	True	False	True	False	False	False	0.0	0.001800200363048908
chr7_128504805_G_T_b38	0.0292394	8.020270472819238	7.494430215031565	0	0	0	0	0	0	0	0	0	0	0	0	0	1	40.0	0.0	-11.062116982222642	8.136837785889368	5.5374724712901084	1.3745129770784672	False	True	True	False	False	False	0.0	0.0018001998702561937
chr12_121225497_G_A_b38	0.00155544	8.189522110748094	7.6324011266014535	0	0	0	0	0	1	0	0	1	0	0	1	0	1	80.0	0.003	-4.171000120375799	6.966332223680323	4.42183589520311	0.0	True	False	True	False	False	False	0.0	0.001800194942886768
chr12_121225497_G_A_b38	0.00155544	8.189522110748094	7.6324011266014535	0	0	0	0	0	1	0	0	1	0	0	1	0	1	80.0	0.003	-4.171000120375799	6.966332223680323	4.42183589520311	0.0	True	False	True	False	False	False	0.0	0.001800194942886768
chr12_121225497_G_A_b38	0.00256548	8.189522110748094	7.6324011266014535	0	0	0	0	0	1	0	0	1	0	0	1	0	1	80.0	0.003	-4.171000120375799	6.966332223680323	4.42183589520311	0.0	True	False	True	False	False	False	0.0	0.001800194942886768
chr12_121225497_G_A_b38	0.00256548	8.189522110748094	7.6324011266014535	0	0	0	0	0	1	0	0	1	0	0	1	0	1	80.0	0.003	-4.171000120375799	6.966332223680323	4.42183589520311	0.0	True	False	True	False	False	False	0.0	0.001800194942886768
chr12_121225497_G_A_b38	0.00256548	8.189522110748094	7.6324011266014535	0	0	0	0	0	1	0	0	1	0	0	1	0	1	80.0	0.003	-4.171000120375799	6.966332223680323	4.42183589520311	0.0	True	False	True	False	False	False	0.0	0.001800194942886768
chr12_121225497_G_A_b38	0.00155544	8.189522110748094	7.6324011266014535	0	0	0	0	0	1	0	0	1	0	0	1	0	1	80.0	0.003	-4.171000120375799	6.966332223680323	4.42183589520311	0.0	True	False	True	False	False	False	0.0	0.001800194942886768
chr11_76492627_G_A_b38	0.00139897	8.185628891147607	8.185350223178686	0	0	0	1	0	0	0	0	0	0	0	1	0	1	70.0	0.008	-3.758612771050764	0.0	4.838442389159219	0.0	True	False	True	False	False	False		0.0018001943274926894
chr11_973885_T_C_b38	0.00183816	7.508787170634276	7.396948602621014	0	0	1	0	0	0	0	0	0	0	0	1	0	1	40.0	0.001	-4.272894733401928	1.4070759756906828	2.532628629934152	1.1828474562386335	True	False	True	False	False	False	0.0	0.0018001938740667936
chr11_973885_T_C_b38	0.00436415	7.508787170634276	7.396948602621014	0	0	1	0	0	0	0	0	0	0	0	1	0	1	40.0	0.001	-4.272894733401928	1.4070759756906828	2.532628629934152	1.1828474562386335	True	False	True	False	False	False	0.0	0.0018001938740667936
chr11_973885_T_C_b38	0.00436415	7.508787170634276	7.396948602621014	0	0	1	0	0	0	0	0	0	0	0	1	0	1	40.0	0.001	-4.272894733401928	1.4070759756906828	2.532628629934152	1.1828474562386335	True	False	True	False	False	False	0.0	0.0018001938740667936
chr11_973885_T_C_b38	0.00157341	7.508787170634276	7.396948602621014	0	0	1	0	0	0	0	0	0	0	0	1	0	1	40.0	0.001	-4.272894733401928	1.4070759756906828	2.532628629934152	1.1828474562386335	True	False	True	False	False	False	0.0	0.0018001938740667936
chr11_973885_T_C_b38	0.00183816	7.508787170634276	7.396948602621014	0	0	1	0	0	0	0	0	0	0	0	1	0	1	40.0	0.001	-4.272894733401928	1.4070759756906828	2.532628629934152	1.1828474562386335	True	False	True	False	False	False	0.0	0.0018001938740667936
chr11_973885_T_C_b38	0.00157341	7.508787170634276	7.396948602621014	0	0	1	0	0	0	0	0	0	0	0	1	0	1	40.0	0.001	-4.272894733401928	1.4070759756906828	2.532628629934152	1.1828474562386335	True	False	True	False	False	False	0.0	0.0018001938740667936
chr11_973885_T_C_b38	0.00183816	7.508787170634276	7.396948602621014	0	0	1	0	0	0	0	0	0	0	0	1	0	1	40.0	0.001	-4.272894733401928	1.4070759756906828	2.532628629934152	1.1828474562386335	True	False	True	False	False	False	0.0	0.0018001938740667936
chr11_973885_T_C_b38	0.00157341	7.508787170634276	7.396948602621014	0	0	1	0	0	0	0	0	0	0	0	1	0	1	40.0	0.001	-4.272894733401928	1.4070759756906828	2.532628629934152	1.1828474562386335	True	False	True	False	False	False	0.0	0.0018001938740667936
chr11_973885_T_C_b38	0.00436415	7.508787170634276	7.396948602621014	0	0	1	0	0	0	0	0	0	0	0	1	0	1	40.0	0.001	-4.272894733401928	1.4070759756906828	2.532628629934152	1.1828474562386335	True	False	True	False	False	False	0.0	0.0018001938740667936
chr5_109844449_A_G_b38	0.0183313	7.240649694255466	7.255591274253665	0	0	1	0	1	1	0	1	1	0	0	1	0	0	30.0	0.0	-16.973718003873962	6.5009644436212	-1.11969126026559	0.6322490270211603	True	False	True	False	False	False	0.0	0.0018001824750202991
chr5_109844449_A_G_b38	0.0183313	7.240649694255466	7.255591274253665	0	0	1	0	1	1	0	1	1	0	0	1	0	0	30.0	0.0	-16.973718003873962	6.5009644436212	-1.11969126026559	0.6322490270211603	True	False	True	False	False	False	0.0	0.0018001824750202991
chr5_109844449_A_G_b38	0.0183313	7.240649694255466	7.255591274253665	0	0	1	0	1	1	0	1	1	0	0	1	0	0	30.0	0.0	-16.973718003873962	6.5009644436212	-1.11969126026559	0.6322490270211603	True	False	True	False	False	False	0.0	0.0018001824750202991
chr4_147963038_C_T_b38	0.00260404	7.594381242551817	7.593877844605118	0	0	1	0	0	0	0	0	0	0	0	0	0	1	30.0	0.525	-14.423196381361322	0.0	5.280146660693504	0.8787178388027286	True	False	True	False	False	False	0.0	0.0018001736390634005
chr10_60877223_T_C_b38	0.00147838	7.727535110475448	3.713572066704308	0	0	1	0	1	1	0	0	1	0	0	1	0	1	40.0	0.001	-10.665184575136136	0.0	8.942808355344155	0.0	True	False	True	False	False	False	0.0	0.0018001610369627746
chr10_60877223_T_C_b38	0.00147838	7.727535110475448	3.713572066704308	0	0	1	0	1	1	0	0	1	0	0	1	0	1	40.0	0.001	-10.665184575136136	0.0	8.942808355344155	0.0	True	False	True	False	False	False	0.0	0.0018001610369627746
chr10_60877223_T_C_b38	0.00147838	7.727535110475448	3.713572066704308	0	0	1	0	1	1	0	0	1	0	0	1	0	1	40.0	0.001	-10.665184575136136	0.0	8.942808355344155	0.0	True	False	True	False	False	False	0.0	0.0018001610369627746
chr10_60877223_T_C_b38	0.00147838	7.727535110475448	3.713572066704308	0	0	1	0	1	1	0	0	1	0	0	1	0	1	40.0	0.001	-10.665184575136136	0.0	8.942808355344155	0.0	True	False	True	False	False	False	0.0	0.0018001610369627746
chr16_84491312_C_T_b38	0.0100824	7.544861068658458	7.544861068658458	0	0	0	0	0	0	0	0	0	0	0	0	0	1	50.0	0.006	-8.456719562400579	0.3322815931046001	6.240775357666912	0.0	True	False	True	False	False	False	0.0	0.001800156630159257
chr16_84491312_C_T_b38	0.0100824	7.544861068658458	7.544861068658458	0	0	0	0	0	0	0	0	0	0	0	0	0	1	50.0	0.006	-8.456719562400579	0.3322815931046001	6.240775357666912	0.0	True	False	True	False	False	False	0.0	0.001800156630159257
chr19_47294464_T_C_b38	0.012125	7.73718007783463	7.73718007783463	0	0	0	1	0	0	0	0	0	1	0	1	0	1	50.0	0.028	-9.454828869232204	3.11295104824114	4.647006194095994	0.5207288332385644	True	False	True	False	False	False	0.0	0.001800151606784744
chr12_8938263_G_A_b38	0.00246042	7.865955413933502	5.318119993844216	0	0	0	1	0	1	0	1	1	0	0	1	0	1	30.0	0.008	-7.007189097419352	1.0714127641878468	6.1341275810552105	0.0	True	False	True	False	False	False	0.0	0.0018001497924782844
chr12_8938263_G_A_b38	0.00246042	7.865955413933502	5.318119993844216	0	0	0	1	0	1	0	1	1	0	0	1	0	1	30.0	0.008	-7.007189097419352	1.0714127641878468	6.1341275810552105	0.0	True	False	True	False	False	False	0.0	0.0018001497924782844
chr12_8938263_G_A_b38	0.00246042	7.865955413933502	5.318119993844216	0	0	0	1	0	1	0	1	1	0	0	1	0	1	30.0	0.008	-7.007189097419352	1.0714127641878468	6.1341275810552105	0.0	True	False	True	False	False	False	0.0	0.0018001497924782844
chr12_8938263_G_A_b38	0.00246042	7.865955413933502	5.318119993844216	0	0	0	1	0	1	0	1	1	0	0	1	0	1	30.0	0.008	-7.007189097419352	1.0714127641878468	6.1341275810552105	0.0	True	False	True	False	False	False	0.0	0.0018001497924782844
chr12_8938263_G_A_b38	0.00246042	7.865955413933502	5.318119993844216	0	0	0	1	0	1	0	1	1	0	0	1	0	1	30.0	0.008	-7.007189097419352	1.0714127641878468	6.1341275810552105	0.0	True	False	True	False	False	False	0.0	0.0018001497924782844
chr12_8938263_G_A_b38	0.00246042	7.865955413933502	5.318119993844216	0	0	0	1	0	1	0	1	1	0	0	1	0	1	30.0	0.008	-7.007189097419352	1.0714127641878468	6.1341275810552105	0.0	True	False	True	False	False	False	0.0	0.0018001497924782844
chr12_48161520_G_A_b38	0.0383845	8.30943074214033	6.466144724237619	0	0	0	0	0	1	0	0	1	0	0	1	0	0	60.0	0.726	-5.796352535200687	0.0	6.406025462725943	0.0	True	False	True	False	False	False	0.0	0.00180014766357669
chr16_31036959_C_T_b38	0.0288648	7.988542982737695	6.874198495453294	0	0	0	0	0	0	0	0	0	0	0	1	0	1	80.0	0.0	-1.3522095693113512	1.2427109428357477	0.088348215953502	0.0	True	False	True	False	False	False	0.0	0.0018001400869960083
chr16_31036959_C_T_b38	0.0288648	7.988542982737695	6.874198495453294	0	0	0	0	0	0	0	0	0	0	0	1	0	1	80.0	0.0	-1.3522095693113512	1.2427109428357477	0.088348215953502	0.0	True	False	True	False	False	False	0.0	0.0018001400869960083
chr16_31036959_C_T_b38	0.0288648	7.988542982737695	6.874198495453294	0	0	0	0	0	0	0	0	0	0	0	1	0	1	80.0	0.0	-1.3522095693113512	1.2427109428357477	0.088348215953502	0.0	True	False	True	False	False	False	0.0	0.0018001400869960083
chr16_31036959_C_T_b38	0.0288648	7.988542982737695	6.874198495453294	0	0	0	0	0	0	0	0	0	0	0	1	0	1	80.0	0.0	-1.3522095693113512	1.2427109428357477	0.088348215953502	0.0	True	False	True	False	False	False	0.0	0.0018001400869960083
chr15_65589988_G_C_b38	0.00166806	7.463936604468925	7.383989457978509	0	0	1	0	0	1	0	0	1	0	0	1	0	1	30.0	0.005	1.9576517010367047	0.0	-5.440306130510045	0.0	True	False	True	False	False	False	0.0	0.0018001336453257399
chr15_65589988_G_C_b38	0.00166806	7.463936604468925	7.383989457978509	0	0	1	0	0	1	0	0	1	0	0	1	0	1	30.0	0.005	1.9576517010367047	0.0	-5.440306130510045	0.0	True	False	True	False	False	False	0.0	0.0018001336453257399
chr4_37842687_T_G_b38	0.00615714	7.425357887027151	7.424761761823209	0	0	0	0	0	0	0	0	0	0	0	0	0	1	40.0	0.003	2.85469761743848	5.731741434831893	5.141686349344035	1.4120623127684837	True	False	True	False	False	False	0.0	0.001800121752830516
chr4_37842687_T_G_b38	0.00615714	7.425357887027151	7.424761761823209	0	0	0	0	0	0	0	0	0	0	0	0	0	1	40.0	0.003	2.85469761743848	5.731741434831893	5.141686349344035	1.4120623127684837	True	False	True	False	False	False	0.0	0.001800121752830516
chr4_37842687_T_G_b38	0.00615714	7.425357887027151	7.424761761823209	0	0	0	0	0	0	0	0	0	0	0	0	0	1	40.0	0.003	2.85469761743848	5.731741434831893	5.141686349344035	1.4120623127684837	True	False	True	False	False	False	0.0	0.001800121752830516
chr17_46047169_T_C_b38	0.00103382	8.121183242078828	6.955592608396297	0	0	1	0	1	1	0	1	1	1	0	1	0	1	50.0	0.001	-6.190080205025895	0.0	3.509041654657331	0.9069280835980251	True	False	True	False	False	False	0.0	0.0018001187155752925
chr17_46047169_T_C_b38	0.00103382	8.121183242078828	6.955592608396297	0	0	1	0	1	1	0	1	1	1	0	1	0	1	50.0	0.001	-6.190080205025895	0.0	3.509041654657331	0.9069280835980251	True	False	True	False	False	False	0.0	0.0018001187155752925
chr5_111373358_C_A_b38	0.00380041	7.30854279753919	7.307872780763706	0	0	0	0	0	0	0	0	0	0	0	0	0	1	40.0	0.0	10.272214234681602	1.7421484091174833	-0.1059263626680291	1.7305047475023159	True	False	True	False	False	False		0.0018001170199006427
chr1_201005936_G_A_b38	0.0278121	7.762596048540069	5.493061443340548	0	0	0	0	0	0	0	0	0	0	0	1	0	1	60.0	0.0	-6.935536093021047	0.0	5.869745133453456	0.0	True	False	True	False	False	False	0.0	0.0018001148417062442
chr1_201005936_G_A_b38	0.0278121	7.762596048540069	5.493061443340548	0	0	0	0	0	0	0	0	0	0	0	1	0	1	60.0	0.0	-6.935536093021047	0.0	5.869745133453456	0.0	True	False	True	False	False	False	0.0	0.0018001148417062442
chr19_4300418_G_A_b38	0.0034725	7.56164174558878	7.561121589530238	0	0	0	0	0	0	0	0	0	0	0	0	0	0	60.0	0.001	-5.107181067244485	0.0	3.598314934386714	0.0	True	False	True	False	False	False	0.0	0.0018001096547854431
chr19_4300418_G_A_b38	0.0123818	7.56164174558878	7.561121589530238	0	0	0	0	0	0	0	0	0	0	0	0	0	0	60.0	0.001	-5.107181067244485	0.0	3.598314934386714	0.0	True	False	True	False	False	False	0.0	0.0018001096547854431
chr6_143679991_A_G_b38	0.0158659	7.48605261786314	7.48605261786314	0	0	0	0	0	1	0	0	1	1	0	1	0	0	20.0	0.001	-5.878518456660772	0.0	7.621938672419503	0.0	True	False	True	False	False	False	0.0	0.0018000982382508771
chr6_143679991_A_G_b38	0.0158659	7.48605261786314	7.48605261786314	0	0	0	0	0	1	0	0	1	1	0	1	0	0	20.0	0.001	-5.878518456660772	0.0	7.621938672419503	0.0	True	False	True	False	False	False	0.0	0.0018000982382508771
chr4_76273728_C_T_b38	0.00539459	7.6783263565068856	7.581209826196346	0	0	0	0	0	1	0	0	1	0	0	1	0	0	40.0	0.0	-19.36375631052718	0.0	9.370869162586123	0.6272882808591316	True	False	True	False	False	False	0.0	0.001800084636784357
chr4_76273728_C_T_b38	0.00539459	7.6783263565068856	7.581209826196346	0	0	0	0	0	1	0	0	1	0	0	1	0	0	40.0	0.0	-19.36375631052718	0.0	9.370869162586123	0.6272882808591316	True	False	True	False	False	False	0.0	0.001800084636784357
chr4_76273728_C_T_b38	0.00539459	7.6783263565068856	7.581209826196346	0	0	0	0	0	1	0	0	1	0	0	1	0	0	40.0	0.0	-19.36375631052718	0.0	9.370869162586123	0.6272882808591316	True	False	True	False	False	False	0.0	0.001800084636784357
chr1_179053582_C_T_b38	0.00204716	8.102889134640868	6.853299093186078	0	0	0	1	0	1	0	0	1	1	0	1	0	1	60.0	0.0	3.180968051807894	0.0	3.278629193688112	0.3996847840005846	True	False	True	False	False	False	0.0	0.0018000817262731532
chr1_179053582_C_T_b38	0.00204716	8.102889134640868	6.853299093186078	0	0	0	1	0	1	0	0	1	1	0	1	0	1	60.0	0.0	3.180968051807894	0.0	3.278629193688112	0.3996847840005846	True	False	True	False	False	False	0.0	0.0018000817262731532
chr10_16487735_G_A_b38	0.0354838	7.020190708311925	6.8501261661455	0	0	0	0	0	0	0	0	0	0	0	0	0	1	20.0	0.014	-2.9367005446865666	2.435741553454008	4.310647258259046	0.4379841477486086	True	False	True	False	False	False	0.0	0.0018000817252152557
chr10_16487735_G_A_b38	0.0129179	7.020190708311925	6.8501261661455	0	0	0	0	0	0	0	0	0	0	0	0	0	1	20.0	0.014	-2.9367005446865666	2.435741553454008	4.310647258259046	0.4379841477486086	True	False	True	False	False	False	0.0	0.0018000817252152557
chr13_98902367_G_A_b38	0.0047698	8.340217320947035	4.394449154672439	0	0	1	0	0	0	0	0	0	0	0	1	0	1	60.0	0.034	-7.247416901630735	0.0	2.9193969687841275	0.0	False	True	True	False	False	False	0.0	0.0018000701126586938
chr8_1671657_A_G_b38	0.00233833	7.535830462798367	7.535830462798367	0	0	0	0	0	0	0	0	0	0	0	1	1	0	50.0	0.0	6.980809014870264	4.71452116201894	4.954904700749943	6.699733956415138	True	False	True	False	False	False	0.0	0.0018000633973880805
chr2_88593024_C_T_b38	0.00529627	7.878534196140362	5.5134287461649825	0	0	1	1	0	0	0	0	0	0	0	1	0	1	60.0	0.001	5.034676387179051	0.0	-2.4321457711074004	2.061716738586945	True	False	True	False	False	False	0.0	0.0018000602630611677
chr2_88593024_C_T_b38	0.00529627	7.878534196140362	5.5134287461649825	0	0	1	1	0	0	0	0	0	0	0	1	0	1	60.0	0.001	5.034676387179051	0.0	-2.4321457711074004	2.061716738586945	True	False	True	False	False	False	0.0	0.0018000602630611677
chr2_88593024_C_T_b38	0.00529627	7.878534196140362	5.5134287461649825	0	0	1	1	0	0	0	0	0	0	0	1	0	1	60.0	0.001	5.034676387179051	0.0	-2.4321457711074004	2.061716738586945	True	False	True	False	False	False	0.0	0.0018000602630611677
chr2_88593024_C_T_b38	0.00529627	7.878534196140362	5.5134287461649825	0	0	1	1	0	0	0	0	0	0	0	1	0	1	60.0	0.001	5.034676387179051	0.0	-2.4321457711074004	2.061716738586945	True	False	True	False	False	False	0.0	0.0018000602630611677
chr8_47281672_T_G_b38	0.00330052	7.501634457883413	7.412160334945205	0	0	0	1	0	0	0	0	0	0	0	1	0	0	40.0	0.026	-7.575299594615452	0.0	5.402217631116585	1.6475795642214242	True	False	True	False	False	False	0.0	0.001800060048683891
chr8_47281672_T_G_b38	0.01308	7.501634457883413	7.412160334945205	0	0	0	1	0	0	0	0	0	0	0	1	0	0	40.0	0.026	-7.575299594615452	0.0	5.402217631116585	1.6475795642214242	True	False	True	False	False	False	0.0	0.001800060048683891
chr8_47281672_T_G_b38	0.00347131	7.501634457883413	7.412160334945205	0	0	0	1	0	0	0	0	0	0	0	1	0	0	40.0	0.026	-7.575299594615452	0.0	5.402217631116585	1.6475795642214242	True	False	True	False	False	False	0.0	0.001800060048683891
chr8_47281672_T_G_b38	0.00347131	7.501634457883413	7.412160334945205	0	0	0	1	0	0	0	0	0	0	0	1	0	0	40.0	0.026	-7.575299594615452	0.0	5.402217631116585	1.6475795642214242	True	False	True	False	False	False	0.0	0.001800060048683891
chr8_47281672_T_G_b38	0.00330052	7.501634457883413	7.412160334945205	0	0	0	1	0	0	0	0	0	0	0	1	0	0	40.0	0.026	-7.575299594615452	0.0	5.402217631116585	1.6475795642214242	True	False	True	False	False	False	0.0	0.001800060048683891
chr8_47281672_T_G_b38	0.01308	7.501634457883413	7.412160334945205	0	0	0	1	0	0	0	0	0	0	0	1	0	0	40.0	0.026	-7.575299594615452	0.0	5.402217631116585	1.6475795642214242	True	False	True	False	False	False	0.0	0.001800060048683891
chr9_96482516_G_A_b38	0.00358327	7.658227526161352	6.2324480165505225	0	0	0	0	0	1	0	0	1	1	0	1	0	1	30.0	0.0	-19.243012592950823	0.0	5.022242772943578	0.5593834779739382	True	False	True	False	False	False	0.0	0.0018000593068025026
chr1_54730027_G_T_b38	0.00403104	7.422971251049421	7.285506548522785	0	0	0	1	0	0	0	0	0	0	0	0	0	1	40.0	0.001	7.950747328294549	0.0283755684062612	5.897455360223894	0.0	True	False	True	False	False	False	0.0	0.0018000414926698067
chr1_54730027_G_T_b38	0.00361239	7.422971251049421	7.285506548522785	0	0	0	1	0	0	0	0	0	0	0	0	0	1	40.0	0.001	7.950747328294549	0.0283755684062612	5.897455360223894	0.0	True	False	True	False	False	False	0.0	0.0018000414926698067
chr1_54730027_G_T_b38	0.00361239	7.422971251049421	7.285506548522785	0	0	0	1	0	0	0	0	0	0	0	0	0	1	40.0	0.001	7.950747328294549	0.0283755684062612	5.897455360223894	0.0	True	False	True	False	False	False	0.0	0.0018000414926698067
chr1_54730027_G_T_b38	0.00403104	7.422971251049421	7.285506548522785	0	0	0	1	0	0	0	0	0	0	0	0	0	1	40.0	0.001	7.950747328294549	0.0283755684062612	5.897455360223894	0.0	True	False	True	False	False	False	0.0	0.0018000414926698067
chr1_54730027_G_T_b38	0.00403104	7.422971251049421	7.285506548522785	0	0	0	1	0	0	0	0	0	0	0	0	0	1	40.0	0.001	7.950747328294549	0.0283755684062612	5.897455360223894	0.0	True	False	True	False	False	False	0.0	0.0018000414926698067
chr1_54730027_G_T_b38	0.00361239	7.422971251049421	7.285506548522785	0	0	0	1	0	0	0	0	0	0	0	0	0	1	40.0	0.001	7.950747328294549	0.0283755684062612	5.897455360223894	0.0	True	False	True	False	False	False	0.0	0.0018000414926698067
chr12_50179717_A_G_b38	0.00295414	7.407924322559599	7.407924322559599	0	0	0	0	0	0	0	0	0	1	0	0	0	1	40.0	0.001	-3.34593878420114	0.0	2.264352944955597	1.941633695573877	True	False	True	False	False	False	0.0	0.0018000411406109355
chr12_50179717_A_G_b38	0.00295414	7.407924322559599	7.407924322559599	0	0	0	0	0	0	0	0	0	1	0	0	0	1	40.0	0.001	-3.34593878420114	0.0	2.264352944955597	1.941633695573877	True	False	True	False	False	False	0.0	0.0018000411406109355
chr12_50179717_A_G_b38	0.00295414	7.407924322559599	7.407924322559599	0	0	0	0	0	0	0	0	0	1	0	0	0	1	40.0	0.001	-3.34593878420114	0.0	2.264352944955597	1.941633695573877	True	False	True	False	False	False	0.0	0.0018000411406109355
chr12_50179717_A_G_b38	0.009842	7.407924322559599	7.407924322559599	0	0	0	0	0	0	0	0	0	1	0	0	0	1	40.0	0.001	-3.34593878420114	0.0	2.264352944955597	1.941633695573877	True	False	True	False	False	False	0.0	0.0018000411406109355
chr12_50179717_A_G_b38	0.009842	7.407924322559599	7.407924322559599	0	0	0	0	0	0	0	0	0	1	0	0	0	1	40.0	0.001	-3.34593878420114	0.0	2.264352944955597	1.941633695573877	True	False	True	False	False	False	0.0	0.0018000411406109355
chr12_50179717_A_G_b38	0.009842	7.407924322559599	7.407924322559599	0	0	0	0	0	0	0	0	0	1	0	0	0	1	40.0	0.001	-3.34593878420114	0.0	2.264352944955597	1.941633695573877	True	False	True	False	False	False	0.0	0.0018000411406109355
chr12_106692467_G_T_b38	0.00169319	8.04044688130311	6.395261598115449	0	0	0	0	0	1	0	0	1	0	0	1	0	0	60.0	0.0	2.4664342242940225	13.922636895157131	2.958665678973325	1.5419189069716448	True	False	True	False	False	False	0.0	0.001800039389241891
chr12_106692467_G_T_b38	0.00306327	8.04044688130311	6.395261598115449	0	0	0	0	0	1	0	0	1	0	0	1	0	0	60.0	0.0	2.4664342242940225	13.922636895157131	2.958665678973325	1.5419189069716448	True	False	True	False	False	False	0.0	0.001800039389241891
chr4_86733900_G_A_b38	0.00282591	7.313886831633462	5.998936561946683	0	0	0	0	0	0	0	0	0	0	0	0	0	1	40.0	0.001	0.812046875603703	1.1550363233137972	2.794136069074142	0.0	True	False	True	False	False	False	0.0	0.001800038426751008
chr4_86733900_G_A_b38	0.00205172	7.313886831633462	5.998936561946683	0	0	0	0	0	0	0	0	0	0	0	0	0	1	40.0	0.001	0.812046875603703	1.1550363233137972	2.794136069074142	0.0	True	False	True	False	False	False	0.0	0.001800038426751008
chr4_86733900_G_A_b38	0.00205172	7.313886831633462	5.998936561946683	0	0	0	0	0	0	0	0	0	0	0	0	0	1	40.0	0.001	0.812046875603703	1.1550363233137972	2.794136069074142	0.0	True	False	True	False	False	False	0.0	0.001800038426751008
chr4_86733900_G_A_b38	0.00282591	7.313886831633462	5.998936561946683	0	0	0	0	0	0	0	0	0	0	0	0	0	1	40.0	0.001	0.812046875603703	1.1550363233137972	2.794136069074142	0.0	True	False	True	False	False	False	0.0	0.001800038426751008
chr8_119767007_A_G_b38	0.00118347	8.432288684325794	1.791759469228055	1	0	1	0	0	1	0	0	1	1	0	1	0	1	40.0	0.049	8.125597166006928	0.0	4.903750236921361	0.0	False	True	True	False	False	False	0.0	0.0018000338472697803
chr6_30658921_T_C_b38	0.00250854	8.156797046675651	6.311734809152915	0	0	1	0	0	1	0	0	1	0	0	1	0	1	60.0	0.0	0.3133101539615442	1.7161980869187716	-0.6580778997763872	0.0	True	False	True	False	False	False	0.0	0.0018000321830617158
chr6_30658921_T_C_b38	0.00250854	8.156797046675651	6.311734809152915	0	0	1	0	0	1	0	0	1	0	0	1	0	1	60.0	0.0	0.3133101539615442	1.7161980869187716	-0.6580778997763872	0.0	True	False	True	False	False	False	0.0	0.0018000321830617158
chr6_30658921_T_C_b38	0.00726037	8.156797046675651	6.311734809152915	0	0	1	0	0	1	0	0	1	0	0	1	0	1	60.0	0.0	0.3133101539615442	1.7161980869187716	-0.6580778997763872	0.0	True	False	True	False	False	False	0.0	0.0018000321830617158
chr6_30658921_T_C_b38	0.00726037	8.156797046675651	6.311734809152915	0	0	1	0	0	1	0	0	1	0	0	1	0	1	60.0	0.0	0.3133101539615442	1.7161980869187716	-0.6580778997763872	0.0	True	False	True	False	False	False	0.0	0.0018000321830617158
chr6_30658921_T_C_b38	0.00726037	8.156797046675651	6.311734809152915	0	0	1	0	0	1	0	0	1	0	0	1	0	1	60.0	0.0	0.3133101539615442	1.7161980869187716	-0.6580778997763872	0.0	True	False	True	False	False	False	0.0	0.0018000321830617158
chr6_30658921_T_C_b38	0.00250854	8.156797046675651	6.311734809152915	0	0	1	0	0	1	0	0	1	0	0	1	0	1	60.0	0.0	0.3133101539615442	1.7161980869187716	-0.6580778997763872	0.0	True	False	True	False	False	False	0.0	0.0018000321830617158
chr6_30658921_T_C_b38	0.00250854	8.156797046675651	6.311734809152915	0	0	1	0	0	1	0	0	1	0	0	1	0	1	60.0	0.0	0.3133101539615442	1.7161980869187716	-0.6580778997763872	0.0	True	False	True	False	False	False	0.0	0.0018000321830617158
chr6_30658921_T_C_b38	0.00726037	8.156797046675651	6.311734809152915	0	0	1	0	0	1	0	0	1	0	0	1	0	1	60.0	0.0	0.3133101539615442	1.7161980869187716	-0.6580778997763872	0.0	True	False	True	False	False	False	0.0	0.0018000321830617158
chr15_55430953_G_C_b38	0.0201837	8.32020459757888	5.1647859739235145	0	0	0	1	0	0	0	0	0	0	1	0	0	0	70.0	0.001	-3.824848896688781	0.0	0.8395144062207791	0.0	True	False	True	False	False	False	0.0	0.0018000168368435365
chr15_55430953_G_C_b38	0.0201837	8.32020459757888	5.1647859739235145	0	0	0	1	0	0	0	0	0	0	1	0	0	0	70.0	0.001	-3.824848896688781	0.0	0.8395144062207791	0.0	True	False	True	False	False	False	0.0	0.0018000168368435365
chr15_55430953_G_C_b38	0.0228253	8.32020459757888	5.1647859739235145	0	0	0	1	0	0	0	0	0	0	1	0	0	0	70.0	0.001	-3.824848896688781	0.0	0.8395144062207791	0.0	True	False	True	False	False	False	0.0	0.0018000168368435365
chr15_55430953_G_C_b38	0.0228253	8.32020459757888	5.1647859739235145	0	0	0	1	0	0	0	0	0	0	1	0	0	0	70.0	0.001	-3.824848896688781	0.0	0.8395144062207791	0.0	True	False	True	False	False	False	0.0	0.0018000168368435365
chr15_55430953_G_C_b38	0.0201837	8.32020459757888	5.1647859739235145	0	0	0	1	0	0	0	0	0	0	1	0	0	0	70.0	0.001	-3.824848896688781	0.0	0.8395144062207791	0.0	True	False	True	False	False	False	0.0	0.0018000168368435365
chr15_55430953_G_C_b38	0.0228253	8.32020459757888	5.1647859739235145	0	0	0	1	0	0	0	0	0	0	1	0	0	0	70.0	0.001	-3.824848896688781	0.0	0.8395144062207791	0.0	True	False	True	False	False	False	0.0	0.0018000168368435365
chr14_67595207_T_C_b38	0.00641817	7.135687347028144	7.135687347028144	0	0	0	0	0	0	0	0	0	0	0	0	0	1	20.0	0.172	-12.138316765572885	0.9112364284059424	6.64863630704798	0.0	True	False	True	False	False	False	0.0	0.001800016199472286
chr14_67595207_T_C_b38	0.0111408	7.135687347028144	7.135687347028144	0	0	0	0	0	0	0	0	0	0	0	0	0	1	20.0	0.172	-12.138316765572885	0.9112364284059424	6.64863630704798	0.0	True	False	True	False	False	False	0.0	0.001800016199472286
chr14_67595207_T_C_b38	0.0111408	7.135687347028144	7.135687347028144	0	0	0	0	0	0	0	0	0	0	0	0	0	1	20.0	0.172	-12.138316765572885	0.9112364284059424	6.64863630704798	0.0	True	False	True	False	False	False	0.0	0.001800016199472286
chr14_67595207_T_C_b38	0.00641817	7.135687347028144	7.135687347028144	0	0	0	0	0	0	0	0	0	0	0	0	0	1	20.0	0.172	-12.138316765572885	0.9112364284059424	6.64863630704798	0.0	True	False	True	False	False	False	0.0	0.001800016199472286
chr14_67595207_T_C_b38	0.0111408	7.135687347028144	7.135687347028144	0	0	0	0	0	0	0	0	0	0	0	0	0	1	20.0	0.172	-12.138316765572885	0.9112364284059424	6.64863630704798	0.0	True	False	True	False	False	False	0.0	0.001800016199472286
chr14_67595207_T_C_b38	0.00641817	7.135687347028144	7.135687347028144	0	0	0	0	0	0	0	0	0	0	0	0	0	1	20.0	0.172	-12.138316765572885	0.9112364284059424	6.64863630704798	0.0	True	False	True	False	False	False	0.0	0.001800016199472286
chr14_67595207_T_C_b38	0.00641817	7.135687347028144	7.135687347028144	0	0	0	0	0	0	0	0	0	0	0	0	0	1	20.0	0.172	-12.138316765572885	0.9112364284059424	6.64863630704798	0.0	True	False	True	False	False	False	0.0	0.001800016199472286
chr14_67595207_T_C_b38	0.00641817	7.135687347028144	7.135687347028144	0	0	0	0	0	0	0	0	0	0	0	0	0	1	20.0	0.172	-12.138316765572885	0.9112364284059424	6.64863630704798	0.0	True	False	True	False	False	False	0.0	0.001800016199472286
chr14_67595207_T_C_b38	0.0111408	7.135687347028144	7.135687347028144	0	0	0	0	0	0	0	0	0	0	0	0	0	1	20.0	0.172	-12.138316765572885	0.9112364284059424	6.64863630704798	0.0	True	False	True	False	False	False	0.0	0.001800016199472286
chr14_67595207_T_C_b38	0.0111408	7.135687347028144	7.135687347028144	0	0	0	0	0	0	0	0	0	0	0	0	0	1	20.0	0.172	-12.138316765572885	0.9112364284059424	6.64863630704798	0.0	True	False	True	False	False	False	0.0	0.001800016199472286
chr3_119460540_G_T_b38	0.00125811	7.833203948641057	7.259819610363186	0	0	0	0	0	1	0	0	1	1	0	1	0	1	40.0	0.0	-8.493658637972356	2.8094397385641354	6.808508321284059	1.0639005671399104	True	False	True	False	False	False	0.0	0.0017999958169833093
chr3_119460540_G_T_b38	0.00125811	7.833203948641057	7.259819610363186	0	0	0	0	0	1	0	0	1	1	0	1	0	1	40.0	0.0	-8.493658637972356	2.8094397385641354	6.808508321284059	1.0639005671399104	True	False	True	False	False	False	0.0	0.0017999958169833093
chr3_119460540_G_T_b38	0.00125811	7.833203948641057	7.259819610363186	0	0	0	0	0	1	0	0	1	1	0	1	0	1	40.0	0.0	-8.493658637972356	2.8094397385641354	6.808508321284059	1.0639005671399104	True	False	True	False	False	False	0.0	0.0017999958169833093
chr8_96877578_A_G_b38	0.00100164	7.794823152179389	7.705262474866325	0	0	0	1	0	0	0	0	0	0	0	0	0	1	60.0	0.005	-4.17255023556294	0.0	2.6456916393781995	1.3412639290333672	True	False	True	False	False	False	0.0	0.0017999945418873066
chr8_96877578_A_G_b38	0.00127871	7.794823152179389	7.705262474866325	0	0	0	1	0	0	0	0	0	0	0	0	0	1	60.0	0.005	-4.17255023556294	0.0	2.6456916393781995	1.3412639290333672	True	False	True	False	False	False	0.0	0.0017999945418873066
chr8_96877578_A_G_b38	0.00100164	7.794823152179389	7.705262474866325	0	0	0	1	0	0	0	0	0	0	0	0	0	1	60.0	0.005	-4.17255023556294	0.0	2.6456916393781995	1.3412639290333672	True	False	True	False	False	False	0.0	0.0017999945418873066
chr8_96877578_A_G_b38	0.00296219	7.794823152179389	7.705262474866325	0	0	0	1	0	0	0	0	0	0	0	0	0	1	60.0	0.005	-4.17255023556294	0.0	2.6456916393781995	1.3412639290333672	True	False	True	False	False	False	0.0	0.0017999945418873066
chr8_96877578_A_G_b38	0.00127871	7.794823152179389	7.705262474866325	0	0	0	1	0	0	0	0	0	0	0	0	0	1	60.0	0.005	-4.17255023556294	0.0	2.6456916393781995	1.3412639290333672	True	False	True	False	False	False	0.0	0.0017999945418873066
chr8_96877578_A_G_b38	0.00296219	7.794823152179389	7.705262474866325	0	0	0	1	0	0	0	0	0	0	0	0	0	1	60.0	0.005	-4.17255023556294	0.0	2.6456916393781995	1.3412639290333672	True	False	True	False	False	False	0.0	0.0017999945418873066
chr10_114127845_A_G_b38	0.00593929	7.6624678152002375	5.1647859739235145	0	0	0	1	0	0	0	0	0	0	0	1	0	1	50.0	0.0	2.7748284945433364	0.0	3.931165444200495	0.0	True	False	True	False	False	False	0.0	0.0017999844714359319
chr10_114127845_A_G_b38	0.00593929	7.6624678152002375	5.1647859739235145	0	0	0	1	0	0	0	0	0	0	0	1	0	1	50.0	0.0	2.7748284945433364	0.0	3.931165444200495	0.0	True	False	True	False	False	False	0.0	0.0017999844714359319
chr10_114127845_A_G_b38	0.00593929	7.6624678152002375	5.1647859739235145	0	0	0	1	0	0	0	0	0	0	0	1	0	1	50.0	0.0	2.7748284945433364	0.0	3.931165444200495	0.0	True	False	True	False	False	False	0.0	0.0017999844714359319
chr1_1966930_G_A_b38	0.00372358	7.622174594817622	6.003887067106539	0	0	0	0	0	0	0	0	0	0	0	0	0	1	60.0	0.001	-9.86839951011792	0.0	-5.226790199502212	1.0483825944171903	True	False	True	False	False	False	0.0	0.0017999731205085652
chr1_1966930_G_A_b38	0.0301312	7.622174594817622	6.003887067106539	0	0	0	0	0	0	0	0	0	0	0	0	0	1	60.0	0.001	-9.86839951011792	0.0	-5.226790199502212	1.0483825944171903	True	False	True	False	False	False	0.0	0.0017999731205085652
chr7_7492912_A_G_b38	0.00776197	7.5595594960077	7.726212650507529	0	0	1	0	1	1	0	1	1	0	0	1	0	0	30.0	0.007	1.9169609918939297	0.4223325461001022	1.1183841041061982	0.0	True	False	True	False	False	False	0.0	0.0017999697879593078
chr6_87614861_A_C_b38	0.0013497	7.356918242356021	7.2813856635702825	0	0	0	1	0	0	0	0	0	0	0	0	0	1	40.0	0.009	-14.236667862290442	3.1295449747945554	0.2695057781361214	0.0	True	False	True	False	False	False	0.0	0.0017999197697876593
chr17_28764135_A_G_b38	0.00263291	7.804659297056102	7.590852123688581	0	0	1	0	1	1	0	1	1	0	0	1	0	0	40.0	0.0	-13.411053559210684	0.0	0.4737402995971536	0.0	True	False	True	False	False	False	0.0	0.001799913345449557
chr8_2131685_C_T_b38	0.0108508	7.847371836159788	7.805474625270857	0	0	0	0	0	1	0	0	1	0	0	1	0	0	60.0	0.0	-4.443844573932415	0.0	4.444675822799574	0.17743806343867874	True	False	True	False	False	False	0.0	0.0017999110684180219
chr8_2131685_C_T_b38	0.0108508	7.847371836159788	7.805474625270857	0	0	0	0	0	1	0	0	1	0	0	1	0	0	60.0	0.0	-4.443844573932415	0.0	4.444675822799574	0.17743806343867874	True	False	True	False	False	False	0.0	0.0017999110684180219
chr8_109299967_T_C_b38	0.00174502	8.18423477409482	8.131236549696116	0	0	1	0	0	0	0	1	0	0	0	1	0	1	60.0	0.297	-0.8189439447991367	0.0	4.84848186655897	0.0	True	False	True	False	False	False	0.0	0.0017999075192468438
chr8_109299967_T_C_b38	0.00174502	8.18423477409482	8.131236549696116	0	0	1	0	0	0	0	1	0	0	0	1	0	1	60.0	0.297	-0.8189439447991367	0.0	4.84848186655897	0.0	True	False	True	False	False	False	0.0	0.0017999075192468438
chr8_109299967_T_C_b38	0.00174502	8.18423477409482	8.131236549696116	0	0	1	0	0	0	0	1	0	0	0	1	0	1	60.0	0.297	-0.8189439447991367	0.0	4.84848186655897	0.0	True	False	True	False	False	False	0.0	0.0017999075192468438
chr4_84686612_T_C_b38	0.00505358	7.4109518755836366	7.014814351275545	0	0	0	0	0	0	0	0	0	0	0	1	0	1	40.0	0.001	-6.069462927409319	1.071419443662136	4.527355372749696	0.0	True	False	True	False	False	False	0.0	0.0017999021933571692
chr4_84686612_T_C_b38	0.00505358	7.4109518755836366	7.014814351275545	0	0	0	0	0	0	0	0	0	0	0	1	0	1	40.0	0.001	-6.069462927409319	1.071419443662136	4.527355372749696	0.0	True	False	True	False	False	False	0.0	0.0017999021933571692
chr1_179985696_G_A_b38	0.00296498	7.372118028337787	6.159095388491933	0	0	0	0	0	0	0	0	0	0	0	0	0	1	40.0	0.061	-11.471565590991014	0.6003424710737217	1.6034191473045425	0.087541142795587	True	False	True	False	False	False	0.0	0.0017998935368788466
chr1_179985696_G_A_b38	0.00296498	7.372118028337787	6.159095388491933	0	0	0	0	0	0	0	0	0	0	0	0	0	1	40.0	0.061	-11.471565590991014	0.6003424710737217	1.6034191473045425	0.087541142795587	True	False	True	False	False	False	0.0	0.0017998935368788466
chr19_6929756_C_G_b38	0.0445943	8.128880142125638	7.028201432058005	0	0	0	1	0	0	0	0	0	0	0	0	0	1	60.0	0.011	5.8873453258812924	6.543330506838156	6.09121787873913	3.4396551660773653	True	False	True	False	False	False	0.0	0.001799892549446409
chr7_107261296_T_C_b38	0.0729214	7.236339342754344	7.892452043520352	0	0	1	0	0	0	0	0	0	0	0	0	0	1	30.0	0.013	-2.9585740639869	0.0	-3.4342118573448843	0.0	True	False	True	False	False	False	0.0	0.0017998833514966419
chr7_107261296_T_C_b38	0.0729214	7.236339342754344	7.892452043520352	0	0	1	0	0	0	0	0	0	0	0	0	0	1	30.0	0.013	-2.9585740639869	0.0	-3.4342118573448843	0.0	True	False	True	False	False	False	0.0	0.0017998833514966419
chr3_172759415_T_G_b38	0.0101402	7.727094484779841	5.849324779946859	0	0	1	0	1	1	0	0	1	0	0	0	0	1	40.0	0.147	-14.021615799224868	0.0	7.041715358977001	2.3196065680007862	True	False	True	False	False	False	0.0	0.0017998825017691692
chr3_172759415_T_G_b38	0.0101402	7.727094484779841	5.849324779946859	0	0	1	0	1	1	0	0	1	0	0	0	0	1	40.0	0.147	-14.021615799224868	0.0	7.041715358977001	2.3196065680007862	True	False	True	False	False	False	0.0	0.0017998825017691692
chr3_172759415_T_G_b38	0.0101402	7.727094484779841	5.849324779946859	0	0	1	0	1	1	0	0	1	0	0	0	0	1	40.0	0.147	-14.021615799224868	0.0	7.041715358977001	2.3196065680007862	True	False	True	False	False	False	0.0	0.0017998825017691692
chr1_119756399_T_A_b38	0.00345351	6.946975992135418	6.688354713946762	0	0	0	0	0	0	0	0	0	0	0	0	0	0	20.0	0.001	-10.361192521045243	0.0	1.2586516809766266	0.0	True	False	True	False	False	False	0.0	0.0017998746294030383
chr1_119756399_T_A_b38	0.00345351	6.946975992135418	6.688354713946762	0	0	0	0	0	0	0	0	0	0	0	0	0	0	20.0	0.001	-10.361192521045243	0.0	1.2586516809766266	0.0	True	False	True	False	False	False	0.0	0.0017998746294030383
chr6_121257298_A_G_b38	0.00173836	7.58629630715272	6.921658184151129	0	0	0	1	0	0	0	0	0	0	0	0	0	1	50.0	0.0	5.2796460871656965	0.0	3.266474118667702	3.7258782747919312	True	False	True	False	False	False	0.0	0.0017998744493445168
chr11_77196431_T_A_b38	0.00152125	7.692113339595466	6.956545443151569	0	0	1	0	0	1	0	0	1	0	0	1	0	0	40.0	0.013	-12.22322528018999	0.0	2.6188354276241768	0.0	True	False	True	False	False	False	0.0	0.0017998610859130183
chr11_77196431_T_A_b38	0.00152125	7.692113339595466	6.956545443151569	0	0	1	0	0	1	0	0	1	0	0	1	0	0	40.0	0.013	-12.22322528018999	0.0	2.6188354276241768	0.0	True	False	True	False	False	False	0.0	0.0017998610859130183
chr11_77196431_T_A_b38	0.00152125	7.692113339595466	6.956545443151569	0	0	1	0	0	1	0	0	1	0	0	1	0	0	40.0	0.013	-12.22322528018999	0.0	2.6188354276241768	0.0	True	False	True	False	False	False	0.0	0.0017998610859130183
chr11_77196431_T_A_b38	0.00152125	7.692113339595466	6.956545443151569	0	0	1	0	0	1	0	0	1	0	0	1	0	0	40.0	0.013	-12.22322528018999	0.0	2.6188354276241768	0.0	True	False	True	False	False	False	0.0	0.0017998610859130183
chr11_77196431_T_A_b38	0.00152125	7.692113339595466	6.956545443151569	0	0	1	0	0	1	0	0	1	0	0	1	0	0	40.0	0.013	-12.22322528018999	0.0	2.6188354276241768	0.0	True	False	True	False	False	False	0.0	0.0017998610859130183
chr11_77196431_T_A_b38	0.00152125	7.692113339595466	6.956545443151569	0	0	1	0	0	1	0	0	1	0	0	1	0	0	40.0	0.013	-12.22322528018999	0.0	2.6188354276241768	0.0	True	False	True	False	False	False	0.0	0.0017998610859130183
chr2_223910197_T_G_b38	0.0011537	7.6290038896529575	7.628517626575055	0	0	0	0	0	1	0	0	1	0	0	1	0	1	40.0	0.001	-6.633413922954807	0.0	2.273698293628719	0.0	True	False	True	False	False	False	0.0	0.0017998338308254562
chr2_223910197_T_G_b38	0.00163182	7.6290038896529575	7.628517626575055	0	0	0	0	0	1	0	0	1	0	0	1	0	1	40.0	0.001	-6.633413922954807	0.0	2.273698293628719	0.0	True	False	True	False	False	False	0.0	0.0017998338308254562
chr15_40182195_C_G_b38	0.00143551	7.326465613840322	7.325807502595773	0	0	1	0	0	1	0	0	1	0	0	1	0	1	40.0	0.0	-5.893687716769089	19.442070799361115	-5.776022853330701	0.0	True	False	True	False	False	False	0.0	0.0017998269700488572
chr12_56604888_G_T_b38	0.0220706	8.200562797008564	5.720311776607412	1	1	0	1	0	0	0	0	0	0	0	1	0	1	40.0	0.0	-0.2368287939916815	0.0	6.356291509865031	0.9106260099417085	False	True	True	False	False	False	0.0	0.0017998231478174097
chr12_56604888_G_T_b38	0.0220706	8.200562797008564	5.720311776607412	1	1	0	1	0	0	0	0	0	0	0	1	0	1	40.0	0.0	-0.2368287939916815	0.0	6.356291509865031	0.9106260099417085	False	True	True	False	False	False	0.0	0.0017998231478174097
chr12_56604888_G_T_b38	0.0220706	8.200562797008564	5.720311776607412	1	1	0	1	0	0	0	0	0	0	0	1	0	1	40.0	0.0	-0.2368287939916815	0.0	6.356291509865031	0.9106260099417085	False	True	True	False	False	False	0.0	0.0017998231478174097
chr12_56604888_G_T_b38	0.0220706	8.200562797008564	5.720311776607412	1	1	0	1	0	0	0	0	0	0	0	1	0	1	40.0	0.0	-0.2368287939916815	0.0	6.356291509865031	0.9106260099417085	False	True	True	False	False	False	0.0	0.0017998231478174097
chr12_56604888_G_T_b38	0.0220706	8.200562797008564	5.720311776607412	1	1	0	1	0	0	0	0	0	0	0	1	0	1	40.0	0.0	-0.2368287939916815	0.0	6.356291509865031	0.9106260099417085	False	True	True	False	False	False	0.0	0.0017998231478174097
chr5_42709067_G_A_b38	0.00242202	7.669028288589683	7.668561108015897	0	0	1	0	0	0	0	0	0	0	0	0	0	0	60.0	0.0	1.0852089234697653	0.0	6.915124901059052	0.0	True	False	True	False	False	False	0.0	0.0017998230685248161
chr6_31624151_A_G_b38	0.00542093	7.905441649060286	4.700480365792417	0	0	0	0	0	1	0	0	1	0	1	1	0	1	20.0	0.0	1.6420940131856956	0.0	1.979258142791004	0.1700314646000014	True	False	True	False	False	False	0.0	0.0017998104370903862
chr6_31624151_A_G_b38	0.00542093	7.905441649060286	4.700480365792417	0	0	0	0	0	1	0	0	1	0	1	1	0	1	20.0	0.0	1.6420940131856956	0.0	1.979258142791004	0.1700314646000014	True	False	True	False	False	False	0.0	0.0017998104370903862
chr6_31624151_A_G_b38	0.00542093	7.905441649060286	4.700480365792417	0	0	0	0	0	1	0	0	1	0	1	1	0	1	20.0	0.0	1.6420940131856956	0.0	1.979258142791004	0.1700314646000014	True	False	True	False	False	False	0.0	0.0017998104370903862
chr8_132585016_T_C_b38	0.00147596	7.187657164114956	7.121252453244542	0	0	1	0	0	0	0	0	0	0	0	0	0	0	30.0	0.0	-1.2666913378295734	8.926576970877942	2.169934615355473	0.0	True	False	True	False	False	False	0.0	0.001799804149750385
chr8_132585016_T_C_b38	0.00688655	7.187657164114956	7.121252453244542	0	0	1	0	0	0	0	0	0	0	0	0	0	0	30.0	0.0	-1.2666913378295734	8.926576970877942	2.169934615355473	0.0	True	False	True	False	False	False	0.0	0.001799804149750385
chr5_60770029_T_C_b38	0.00498581	7.536363938404511	7.200424892944957	0	0	0	0	0	0	0	0	0	0	0	0	0	0	60.0	0.001	-4.94780493689887	2.9068277684237422	5.264718260840162	0.0	True	False	True	False	False	False	0.0	0.0017998031960837222
chr5_60770029_T_C_b38	0.00498581	7.536363938404511	7.200424892944957	0	0	0	0	0	0	0	0	0	0	0	0	0	0	60.0	0.001	-4.94780493689887	2.9068277684237422	5.264718260840162	0.0	True	False	True	False	False	False	0.0	0.0017998031960837222
chr5_60770029_T_C_b38	0.00498581	7.536363938404511	7.200424892944957	0	0	0	0	0	0	0	0	0	0	0	0	0	0	60.0	0.001	-4.94780493689887	2.9068277684237422	5.264718260840162	0.0	True	False	True	False	False	False	0.0	0.0017998031960837222
chr5_60770029_T_C_b38	0.00498581	7.536363938404511	7.200424892944957	0	0	0	0	0	0	0	0	0	0	0	0	0	0	60.0	0.001	-4.94780493689887	2.9068277684237422	5.264718260840162	0.0	True	False	True	False	False	False	0.0	0.0017998031960837222
chr17_19552255_C_G_b38	0.0166764	7.8713112033234065	6.669498089857879	0	0	0	1	0	1	0	0	1	1	0	1	0	0	50.0	0.001	-0.8189439447991367	1.0825714455896225	2.696238813497281	0.5172456631444216	True	False	True	False	False	False	0.0	0.0017997944142187174
chr17_19552255_C_G_b38	0.0166764	7.8713112033234065	6.669498089857879	0	0	0	1	0	1	0	0	1	1	0	1	0	0	50.0	0.001	-0.8189439447991367	1.0825714455896225	2.696238813497281	0.5172456631444216	True	False	True	False	False	False	0.0	0.0017997944142187174
chr17_19552255_C_G_b38	0.0166764	7.8713112033234065	6.669498089857879	0	0	0	1	0	1	0	0	1	1	0	1	0	0	50.0	0.001	-0.8189439447991367	1.0825714455896225	2.696238813497281	0.5172456631444216	True	False	True	False	False	False	0.0	0.0017997944142187174
chr8_22530468_G_A_b38	0.00236327	7.471932078245122	6.726233402358747	0	0	1	0	0	1	0	0	1	0	0	1	0	1	20.0	0.0	-12.933811011761478	0.0	1.871216013229791	0.0	True	False	True	False	False	False	0.0	0.0017997935433129878
chr8_22530468_G_A_b38	0.00236327	7.471932078245122	6.726233402358747	0	0	1	0	0	1	0	0	1	0	0	1	0	1	20.0	0.0	-12.933811011761478	0.0	1.871216013229791	0.0	True	False	True	False	False	False	0.0	0.0017997935433129878
chr8_22530468_G_A_b38	0.00236327	7.471932078245122	6.726233402358747	0	0	1	0	0	1	0	0	1	0	0	1	0	1	20.0	0.0	-12.933811011761478	0.0	1.871216013229791	0.0	True	False	True	False	False	False	0.0	0.0017997935433129878
chr8_22530468_G_A_b38	0.00236373	7.471932078245122	6.726233402358747	0	0	1	0	0	1	0	0	1	0	0	1	0	1	20.0	0.0	-12.933811011761478	0.0	1.871216013229791	0.0	True	False	True	False	False	False	0.0	0.0017997935433129878
chr8_22530468_G_A_b38	0.00236373	7.471932078245122	6.726233402358747	0	0	1	0	0	1	0	0	1	0	0	1	0	1	20.0	0.0	-12.933811011761478	0.0	1.871216013229791	0.0	True	False	True	False	False	False	0.0	0.0017997935433129878
chr8_22530468_G_A_b38	0.00796975	7.471932078245122	6.726233402358747	0	0	1	0	0	1	0	0	1	0	0	1	0	1	20.0	0.0	-12.933811011761478	0.0	1.871216013229791	0.0	True	False	True	False	False	False	0.0	0.0017997935433129878
chr8_22530468_G_A_b38	0.00236327	7.471932078245122	6.726233402358747	0	0	1	0	0	1	0	0	1	0	0	1	0	1	20.0	0.0	-12.933811011761478	0.0	1.871216013229791	0.0	True	False	True	False	False	False	0.0	0.0017997935433129878
chr8_22530468_G_A_b38	0.00796975	7.471932078245122	6.726233402358747	0	0	1	0	0	1	0	0	1	0	0	1	0	1	20.0	0.0	-12.933811011761478	0.0	1.871216013229791	0.0	True	False	True	False	False	False	0.0	0.0017997935433129878
chr8_22530468_G_A_b38	0.00796975	7.471932078245122	6.726233402358747	0	0	1	0	0	1	0	0	1	0	0	1	0	1	20.0	0.0	-12.933811011761478	0.0	1.871216013229791	0.0	True	False	True	False	False	False	0.0	0.0017997935433129878
chr8_22530468_G_A_b38	0.00796975	7.471932078245122	6.726233402358747	0	0	1	0	0	1	0	0	1	0	0	1	0	1	20.0	0.0	-12.933811011761478	0.0	1.871216013229791	0.0	True	False	True	False	False	False	0.0	0.0017997935433129878
chr8_22530468_G_A_b38	0.00236373	7.471932078245122	6.726233402358747	0	0	1	0	0	1	0	0	1	0	0	1	0	1	20.0	0.0	-12.933811011761478	0.0	1.871216013229791	0.0	True	False	True	False	False	False	0.0	0.0017997935433129878
chr8_22530468_G_A_b38	0.00236373	7.471932078245122	6.726233402358747	0	0	1	0	0	1	0	0	1	0	0	1	0	1	20.0	0.0	-12.933811011761478	0.0	1.871216013229791	0.0	True	False	True	False	False	False	0.0	0.0017997935433129878
chr12_1815045_C_T_b38	0.00970139	8.126813720726114	8.085794701281568	0	0	0	1	0	1	0	0	1	0	0	1	0	1	60.0	0.003	3.010702838029158	5.53397598030984	1.862061103277348	0.0	True	False	True	False	False	False	0.0	0.0017997850774847336
chr12_47105688_C_T_b38	0.00264039	7.362645270417825	7.309212365692763	0	0	1	0	0	0	0	0	0	0	0	1	0	0	40.0	0.0	-4.889507375827482	2.746749707175412	0.0742113213345518	0.0	True	False	True	False	False	False	0.0	0.0017997790842001209
chr12_47105688_C_T_b38	0.00494069	7.362645270417825	7.309212365692763	0	0	1	0	0	0	0	0	0	0	0	1	0	0	40.0	0.0	-4.889507375827482	2.746749707175412	0.0742113213345518	0.0	True	False	True	False	False	False	0.0	0.0017997790842001209
chr12_47105688_C_T_b38	0.00264039	7.362645270417825	7.309212365692763	0	0	1	0	0	0	0	0	0	0	0	1	0	0	40.0	0.0	-4.889507375827482	2.746749707175412	0.0742113213345518	0.0	True	False	True	False	False	False	0.0	0.0017997790842001209
chr12_47105688_C_T_b38	0.00494069	7.362645270417825	7.309212365692763	0	0	1	0	0	0	0	0	0	0	0	1	0	0	40.0	0.0	-4.889507375827482	2.746749707175412	0.0742113213345518	0.0	True	False	True	False	False	False	0.0	0.0017997790842001209
chr1_150947434_C_T_b38	0.0033646	7.51479976048867	6.0473721790462776	0	0	1	0	0	0	0	0	0	0	0	1	0	1	40.0	0.001	5.5672955989719295	2.643064014737669	0.3298455849028059	0.0	True	False	True	False	False	False	0.0	0.0017997610737837378
chr1_150947434_C_T_b38	0.0033646	7.51479976048867	6.0473721790462776	0	0	1	0	0	0	0	0	0	0	0	1	0	1	40.0	0.001	5.5672955989719295	2.643064014737669	0.3298455849028059	0.0	True	False	True	False	False	False	0.0	0.0017997610737837378
chr1_17361353_G_A_b38	0.00256632	7.6362696033793735	7.57353126274595	0	0	0	0	0	0	0	0	0	0	0	0	0	0	70.0	0.001	2.389131020812563	0.0	0.0178818250042098	0.0883197927732836	True	False	True	False	False	False	0.0	0.0017997580091563162
chr1_17361353_G_A_b38	0.00256632	7.6362696033793735	7.57353126274595	0	0	0	0	0	0	0	0	0	0	0	0	0	0	70.0	0.001	2.389131020812563	0.0	0.0178818250042098	0.0883197927732836	True	False	True	False	False	False	0.0	0.0017997580091563162
chr7_112323438_C_G_b38	0.00474469	7.3098814858247865	8.361474616416817	0	0	0	0	1	0	0	0	0	0	0	1	0	1	40.0	0.001	-2.481701364217684	0.8983124728946845	6.118515476667902	0.0	True	False	True	False	False	False	0.0	0.0017997416691109404
chr17_63835832_G_A_b38	0.00126997	7.92443418488756	5.170483995038151	0	0	0	0	0	1	0	0	1	0	0	1	0	1	50.0	0.001	-14.937990380569865	0.0	-5.510747253828313	0.0	True	False	True	False	False	False	0.0	0.0017997407346229185
chr17_63835832_G_A_b38	0.00126997	7.92443418488756	5.170483995038151	0	0	0	0	0	1	0	0	1	0	0	1	0	1	50.0	0.001	-14.937990380569865	0.0	-5.510747253828313	0.0	True	False	True	False	False	False	0.0	0.0017997407346229185
chr17_63835832_G_A_b38	0.00126997	7.92443418488756	5.170483995038151	0	0	0	0	0	1	0	0	1	0	0	1	0	1	50.0	0.001	-14.937990380569865	0.0	-5.510747253828313	0.0	True	False	True	False	False	False	0.0	0.0017997407346229185
chr17_63835832_G_A_b38	0.00126997	7.92443418488756	5.170483995038151	0	0	0	0	0	1	0	0	1	0	0	1	0	1	50.0	0.001	-14.937990380569865	0.0	-5.510747253828313	0.0	True	False	True	False	False	False	0.0	0.0017997407346229185
chr17_63835832_G_A_b38	0.00126997	7.92443418488756	5.170483995038151	0	0	0	0	0	1	0	0	1	0	0	1	0	1	50.0	0.001	-14.937990380569865	0.0	-5.510747253828313	0.0	True	False	True	False	False	False	0.0	0.0017997407346229185
chr17_63835832_G_A_b38	0.00126997	7.92443418488756	5.170483995038151	0	0	0	0	0	1	0	0	1	0	0	1	0	1	50.0	0.001	-14.937990380569865	0.0	-5.510747253828313	0.0	True	False	True	False	False	False	0.0	0.0017997407346229185
chr17_63835832_G_A_b38	0.00126997	7.92443418488756	5.170483995038151	0	0	0	0	0	1	0	0	1	0	0	1	0	1	50.0	0.001	-14.937990380569865	0.0	-5.510747253828313	0.0	True	False	True	False	False	False	0.0	0.0017997407346229185
chr17_63835832_G_A_b38	0.00126997	7.92443418488756	5.170483995038151	0	0	0	0	0	1	0	0	1	0	0	1	0	1	50.0	0.001	-14.937990380569865	0.0	-5.510747253828313	0.0	True	False	True	False	False	False	0.0	0.0017997407346229185
chr17_63835832_G_A_b38	0.00126997	7.92443418488756	5.170483995038151	0	0	0	0	0	1	0	0	1	0	0	1	0	1	50.0	0.001	-14.937990380569865	0.0	-5.510747253828313	0.0	True	False	True	False	False	False	0.0	0.0017997407346229185
chr17_63835832_G_A_b38	0.00126997	7.92443418488756	5.170483995038151	0	0	0	0	0	1	0	0	1	0	0	1	0	1	50.0	0.001	-14.937990380569865	0.0	-5.510747253828313	0.0	True	False	True	False	False	False	0.0	0.0017997407346229185
chr11_47690268_A_G_b38	0.00120996	7.5953872788539725	4.634728988229636	0	0	0	0	0	0	0	0	0	0	0	1	0	1	40.0	1.0	-3.61298308598663	0.0	4.561727266276904	0.0	False	True	True	False	False	False	0.0	0.001799736246764242
chr9_136394236_G_T_b38	0.00237204	7.44716835960004	2.5649493574615367	0	0	1	0	1	0	0	0	0	1	0	1	0	1	30.0	0.0	-3.549665916191316	0.0	-0.7775834901547682	0.0	True	False	True	False	False	False	0.0	0.0017997351237109805
chr9_136394236_G_T_b38	0.00237204	7.44716835960004	2.5649493574615367	0	0	1	0	1	0	0	0	0	1	0	1	0	1	30.0	0.0	-3.549665916191316	0.0	-0.7775834901547682	0.0	True	False	True	False	False	False	0.0	0.0017997351237109805
chr9_136394236_G_T_b38	0.00237204	7.44716835960004	2.5649493574615367	0	0	1	0	1	0	0	0	0	1	0	1	0	1	30.0	0.0	-3.549665916191316	0.0	-0.7775834901547682	0.0	True	False	True	False	False	False	0.0	0.0017997351237109805
chr9_136394236_G_T_b38	0.00237204	7.44716835960004	2.5649493574615367	0	0	1	0	1	0	0	0	0	1	0	1	0	1	30.0	0.0	-3.549665916191316	0.0	-0.7775834901547682	0.0	True	False	True	False	False	False	0.0	0.0017997351237109805
chr9_136394236_G_T_b38	0.00237204	7.44716835960004	2.5649493574615367	0	0	1	0	1	0	0	0	0	1	0	1	0	1	30.0	0.0	-3.549665916191316	0.0	-0.7775834901547682	0.0	True	False	True	False	False	False	0.0	0.0017997351237109805
chr9_136394236_G_T_b38	0.00237204	7.44716835960004	2.5649493574615367	0	0	1	0	1	0	0	0	0	1	0	1	0	1	30.0	0.0	-3.549665916191316	0.0	-0.7775834901547682	0.0	True	False	True	False	False	False	0.0	0.0017997351237109805
chr7_83965152_C_G_b38	0.00424491	7.498869733976931	7.498869733976931	0	0	0	0	0	0	0	0	0	0	0	0	0	0	60.0	0.014	-6.743634935181811	0.0	-5.038872223306285	0.0	True	False	True	False	False	False	0.0	0.0017997230551233402
chr7_83965152_C_G_b38	0.00265774	7.498869733976931	7.498869733976931	0	0	0	0	0	0	0	0	0	0	0	0	0	0	60.0	0.014	-6.743634935181811	0.0	-5.038872223306285	0.0	True	False	True	False	False	False	0.0	0.0017997230551233402
chr7_83965152_C_G_b38	0.00424491	7.498869733976931	7.498869733976931	0	0	0	0	0	0	0	0	0	0	0	0	0	0	60.0	0.014	-6.743634935181811	0.0	-5.038872223306285	0.0	True	False	True	False	False	False	0.0	0.0017997230551233402
chr7_83965152_C_G_b38	0.0033091	7.498869733976931	7.498869733976931	0	0	0	0	0	0	0	0	0	0	0	0	0	0	60.0	0.014	-6.743634935181811	0.0	-5.038872223306285	0.0	True	False	True	False	False	False	0.0	0.0017997230551233402
chr7_83965152_C_G_b38	0.0033091	7.498869733976931	7.498869733976931	0	0	0	0	0	0	0	0	0	0	0	0	0	0	60.0	0.014	-6.743634935181811	0.0	-5.038872223306285	0.0	True	False	True	False	False	False	0.0	0.0017997230551233402
chr7_83965152_C_G_b38	0.00265774	7.498869733976931	7.498869733976931	0	0	0	0	0	0	0	0	0	0	0	0	0	0	60.0	0.014	-6.743634935181811	0.0	-5.038872223306285	0.0	True	False	True	False	False	False	0.0	0.0017997230551233402
chr9_128711499_A_G_b38	0.00804437	7.438383530044307	7.284134806195205	0	0	1	0	0	0	0	0	0	0	0	0	0	1	40.0	0.003	1.9089603177228065	1.2472350061152178	3.248729547766679	0.2847025189575163	True	False	True	False	False	False	0.0	0.0017997141048852429
chr9_128711499_A_G_b38	0.00804437	7.438383530044307	7.284134806195205	0	0	1	0	0	0	0	0	0	0	0	0	0	1	40.0	0.003	1.9089603177228065	1.2472350061152178	3.248729547766679	0.2847025189575163	True	False	True	False	False	False	0.0	0.0017997141048852429
chr1_86727031_A_C_b38	0.00341855	7.224753405767971	7.22402480828583	0	0	0	0	1	1	0	0	1	1	0	1	1	1	20.0	0.002	2.238647014783269	1.4184115473492969	6.490419274347147	0.0	True	False	True	False	False	False	0.0	0.001799704754401351
chr1_86727031_A_C_b38	0.00341855	7.224753405767971	7.22402480828583	0	0	0	0	1	1	0	0	1	1	0	1	1	1	20.0	0.002	2.238647014783269	1.4184115473492969	6.490419274347147	0.0	True	False	True	False	False	False	0.0	0.001799704754401351
chr1_86727031_A_C_b38	0.00341855	7.224753405767971	7.22402480828583	0	0	0	0	1	1	0	0	1	1	0	1	1	1	20.0	0.002	2.238647014783269	1.4184115473492969	6.490419274347147	0.0	True	False	True	False	False	False	0.0	0.001799704754401351
chr1_86727031_A_C_b38	0.00236979	7.224753405767971	7.22402480828583	0	0	0	0	1	1	0	0	1	1	0	1	1	1	20.0	0.002	2.238647014783269	1.4184115473492969	6.490419274347147	0.0	True	False	True	False	False	False	0.0	0.001799704754401351
chr1_86727031_A_C_b38	0.00968172	7.224753405767971	7.22402480828583	0	0	0	0	1	1	0	0	1	1	0	1	1	1	20.0	0.002	2.238647014783269	1.4184115473492969	6.490419274347147	0.0	True	False	True	False	False	False	0.0	0.001799704754401351
chr1_86727031_A_C_b38	0.00236979	7.224753405767971	7.22402480828583	0	0	0	0	1	1	0	0	1	1	0	1	1	1	20.0	0.002	2.238647014783269	1.4184115473492969	6.490419274347147	0.0	True	False	True	False	False	False	0.0	0.001799704754401351
chr1_86727031_A_C_b38	0.00236979	7.224753405767971	7.22402480828583	0	0	0	0	1	1	0	0	1	1	0	1	1	1	20.0	0.002	2.238647014783269	1.4184115473492969	6.490419274347147	0.0	True	False	True	False	False	False	0.0	0.001799704754401351
chr1_86727031_A_C_b38	0.00968172	7.224753405767971	7.22402480828583	0	0	0	0	1	1	0	0	1	1	0	1	1	1	20.0	0.002	2.238647014783269	1.4184115473492969	6.490419274347147	0.0	True	False	True	False	False	False	0.0	0.001799704754401351
chr1_86727031_A_C_b38	0.00968172	7.224753405767971	7.22402480828583	0	0	0	0	1	1	0	0	1	1	0	1	1	1	20.0	0.002	2.238647014783269	1.4184115473492969	6.490419274347147	0.0	True	False	True	False	False	False	0.0	0.001799704754401351
chr19_56552896_C_T_b38	0.00233603	8.278682162970906	5.3981627015177525	0	0	0	0	0	0	0	0	0	0	0	0	0	1	50.0	0.03	2.1519823122984194	6.897063216331544	6.425818118278578	0.0	False	True	True	False	False	False	0.0	0.0017996914495676654
chr19_56552896_C_T_b38	0.00233603	8.278682162970906	5.3981627015177525	0	0	0	0	0	0	0	0	0	0	0	0	0	1	50.0	0.03	2.1519823122984194	6.897063216331544	6.425818118278578	0.0	False	True	True	False	False	False	0.0	0.0017996914495676654
chr19_56552896_C_T_b38	0.00233603	8.278682162970906	5.3981627015177525	0	0	0	0	0	0	0	0	0	0	0	0	0	1	50.0	0.03	2.1519823122984194	6.897063216331544	6.425818118278578	0.0	False	True	True	False	False	False	0.0	0.0017996914495676654
chr11_120864327_A_G_b38	0.00282857	7.699842407396986	7.622174594817622	0	0	0	0	0	0	0	0	0	0	0	0	0	0	70.0	0.007	-0.7938923217944182	0.0	4.42183589520311	0.0	True	False	True	False	False	False	0.0	0.0017996889563856745
chr5_168206719_A_C_b38	0.199539	7.649216319820633	7.649216319820633	0	0	1	0	0	1	0	0	1	0	0	0	0	1	40.0	0.0	-6.929217282826748	4.338558832751065	9.038459419735162	0.22568501569662658	True	False	True	False	False	False	0.0	0.0017996881899792674
chr14_52535057_C_T_b38	0.00110656	7.459914766241105	7.415776975415394	0	0	0	1	0	0	0	0	0	0	0	1	0	1	40.0	0.023	2.036818197035672	0.0	-2.5646463807128512	0.0	True	False	True	False	False	False	0.0	0.0017996865395392533
chr14_52535057_C_T_b38	0.0024531	7.459914766241105	7.415776975415394	0	0	0	1	0	0	0	0	0	0	0	1	0	1	40.0	0.023	2.036818197035672	0.0	-2.5646463807128512	0.0	True	False	True	False	False	False	0.0	0.0017996865395392533
chr21_46425748_G_A_b38	0.00167081	8.499029220788566	4.418840607796598	0	0	0	0	1	1	0	1	1	0	0	1	0	1	80.0	0.0	-3.428803306772753	1.0565058096659716	0.657341484529006	0.5654840526030824	True	False	True	False	False	False	0.0	0.0017996828797698238
chr21_46425748_G_A_b38	0.00167081	8.499029220788566	4.418840607796598	0	0	0	0	1	1	0	1	1	0	0	1	0	1	80.0	0.0	-3.428803306772753	1.0565058096659716	0.657341484529006	0.5654840526030824	True	False	True	False	False	False	0.0	0.0017996828797698238
chr9_92602900_C_A_b38	0.137048	7.780303087908373	7.780303087908373	0	0	0	0	0	1	0	0	1	0	0	1	0	1	50.0	0.029	-8.437941775072199	0.6916839656189939	1.256241243657108	0.0	True	False	True	False	False	False		0.0017996820508539588
chr6_37666502_G_A_b38	0.029077	7.781973234434385	7.690286020676768	0	0	0	1	0	0	0	0	0	0	0	0	0	1	60.0	0.0	-1.196718466256111	2.515840719820422	3.58186656545665	0.0	True	False	True	False	False	False	0.0	0.0017996753952012527
chr15_57616014_C_T_b38	0.00108726	7.684783943522785	7.610357618312838	0	0	0	0	0	1	0	0	1	1	0	1	0	1	40.0	0.0	-4.2965904018479	1.571729800144853	3.441343796620501	0.7894121622099561	True	False	True	False	False	False		0.0017996712244393355
chr4_55447203_C_T_b38	0.00501142	7.418180822726788	8.524367395164237	0	0	0	0	0	1	0	0	1	0	0	1	0	1	20.0	0.039	-24.910619400643075	0.0	-1.476142083195228	0.016143055499852954	True	False	True	False	False	False	0.0	0.0017996658350203983
chr5_6609026_G_A_b38	0.0225881	7.699389406256737	6.684611727667927	0	0	1	0	0	0	0	0	0	0	0	1	0	1	50.0	0.0	0.4297096108885905	4.147150276304355	3.4911852913255075	2.246158553552476	True	False	True	False	False	False	0.0	0.001799663042757708
chr5_6609026_G_A_b38	0.0225881	7.699389406256737	6.684611727667927	0	0	1	0	0	0	0	0	0	0	0	1	0	1	50.0	0.0	0.4297096108885905	4.147150276304355	3.4911852913255075	2.246158553552476	True	False	True	False	False	False	0.0	0.001799663042757708
chr5_6609026_G_A_b38	0.0225881	7.699389406256737	6.684611727667927	0	0	1	0	0	0	0	0	0	0	0	1	0	1	50.0	0.0	0.4297096108885905	4.147150276304355	3.4911852913255075	2.246158553552476	True	False	True	False	False	False	0.0	0.001799663042757708
chr5_6609026_G_A_b38	0.0225881	7.699389406256737	6.684611727667927	0	0	1	0	0	0	0	0	0	0	0	1	0	1	50.0	0.0	0.4297096108885905	4.147150276304355	3.4911852913255075	2.246158553552476	True	False	True	False	False	False	0.0	0.001799663042757708
chr12_88066345_T_G_b38	0.00112206	7.741099090035366	7.685703061234547	0	0	0	0	0	0	0	0	0	0	0	1	0	1	60.0	0.016	-3.824848896688781	0.0	3.442689575062097	4.216238810402743	True	False	True	False	False	False	0.0	0.0017996498949900356
chr12_88066345_T_G_b38	0.00112206	7.741099090035366	7.685703061234547	0	0	0	0	0	0	0	0	0	0	0	1	0	1	60.0	0.016	-3.824848896688781	0.0	3.442689575062097	4.216238810402743	True	False	True	False	False	False	0.0	0.0017996498949900356
chr12_88066345_T_G_b38	0.00112206	7.741099090035366	7.685703061234547	0	0	0	0	0	0	0	0	0	0	0	1	0	1	60.0	0.016	-3.824848896688781	0.0	3.442689575062097	4.216238810402743	True	False	True	False	False	False	0.0	0.0017996498949900356
chr12_88066345_T_G_b38	0.00112206	7.741099090035366	7.685703061234547	0	0	0	0	0	0	0	0	0	0	0	1	0	1	60.0	0.016	-3.824848896688781	0.0	3.442689575062097	4.216238810402743	True	False	True	False	False	False	0.0	0.0017996498949900356
chr12_88066345_T_G_b38	0.00112206	7.741099090035366	7.685703061234547	0	0	0	0	0	0	0	0	0	0	0	1	0	1	60.0	0.016	-3.824848896688781	0.0	3.442689575062097	4.216238810402743	True	False	True	False	False	False	0.0	0.0017996498949900356
chr1_11084648_T_G_b38	0.0600849	7.479299637782834	7.479299637782834	0	0	1	0	0	0	0	0	0	0	0	0	0	1	40.0	0.079	-14.978053388914176	0.5339516025906264	-2.4291693004521164	0.0	True	False	True	False	False	False	0.0	0.001799634006931372
chr1_11084648_T_G_b38	0.0600849	7.479299637782834	7.479299637782834	0	0	1	0	0	0	0	0	0	0	0	0	0	1	40.0	0.079	-14.978053388914176	0.5339516025906264	-2.4291693004521164	0.0	True	False	True	False	False	False	0.0	0.001799634006931372
chr1_11084648_T_G_b38	0.0600849	7.479299637782834	7.479299637782834	0	0	1	0	0	0	0	0	0	0	0	0	0	1	40.0	0.079	-14.978053388914176	0.5339516025906264	-2.4291693004521164	0.0	True	False	True	False	False	False	0.0	0.001799634006931372
chr1_11084648_T_G_b38	0.0600849	7.479299637782834	7.479299637782834	0	0	1	0	0	0	0	0	0	0	0	0	0	1	40.0	0.079	-14.978053388914176	0.5339516025906264	-2.4291693004521164	0.0	True	False	True	False	False	False	0.0	0.001799634006931372
chr1_11084648_T_G_b38	0.0600849	7.479299637782834	7.479299637782834	0	0	1	0	0	0	0	0	0	0	0	0	0	1	40.0	0.079	-14.978053388914176	0.5339516025906264	-2.4291693004521164	0.0	True	False	True	False	False	False	0.0	0.001799634006931372
chr19_55655513_T_G_b38	0.00157385	8.34972083747249	5.8888779583328805	0	0	0	1	1	1	1	1	1	1	1	1	0	0	40.0	0.0	1.003494487274648	4.9370167682998165	1.1532846841416813	0.0	True	False	True	False	False	False	0.0	0.001799626617305181
chr19_55655513_T_G_b38	0.00157385	8.34972083747249	5.8888779583328805	0	0	0	1	1	1	1	1	1	1	1	1	0	0	40.0	0.0	1.003494487274648	4.9370167682998165	1.1532846841416813	0.0	True	False	True	False	False	False	0.0	0.001799626617305181
chr19_55655513_T_G_b38	0.00157385	8.34972083747249	5.8888779583328805	0	0	0	1	1	1	1	1	1	1	1	1	0	0	40.0	0.0	1.003494487274648	4.9370167682998165	1.1532846841416813	0.0	True	False	True	False	False	False	0.0	0.001799626617305181
chr19_55655513_T_G_b38	0.00157385	8.34972083747249	5.8888779583328805	0	0	0	1	1	1	1	1	1	1	1	1	0	0	40.0	0.0	1.003494487274648	4.9370167682998165	1.1532846841416813	0.0	True	False	True	False	False	False	0.0	0.001799626617305181
chr19_55655513_T_G_b38	0.00157385	8.34972083747249	5.8888779583328805	0	0	0	1	1	1	1	1	1	1	1	1	0	0	40.0	0.0	1.003494487274648	4.9370167682998165	1.1532846841416813	0.0	True	False	True	False	False	False	0.0	0.001799626617305181
chr19_55655513_T_G_b38	0.00157385	8.34972083747249	5.8888779583328805	0	0	0	1	1	1	1	1	1	1	1	1	0	0	40.0	0.0	1.003494487274648	4.9370167682998165	1.1532846841416813	0.0	True	False	True	False	False	False	0.0	0.001799626617305181
chr15_52675996_A_C_b38	0.00275029	7.606387389772652	7.605890001053122	0	0	0	1	0	0	0	0	0	0	0	1	0	1	30.0	0.031	-5.246543053502776	0.0	8.14309104870432	0.03958906769808834	True	False	True	False	False	False	0.0	0.0017996115415097789
chr5_177341894_T_G_b38	0.00259137	7.673223121121708	8.098642843759418	0	0	0	0	0	0	0	0	0	0	0	1	0	1	50.0	0.307	-4.297282331844868	0.0	2.1556604129695955	0.0	True	False	True	False	False	False	0.0	0.0017996030191668078
chr5_177341894_T_G_b38	0.00259137	7.673223121121708	8.098642843759418	0	0	0	0	0	0	0	0	0	0	0	1	0	1	50.0	0.307	-4.297282331844868	0.0	2.1556604129695955	0.0	True	False	True	False	False	False	0.0	0.0017996030191668078
chr5_177341894_T_G_b38	0.00259137	7.673223121121708	8.098642843759418	0	0	0	0	0	0	0	0	0	0	0	1	0	1	50.0	0.307	-4.297282331844868	0.0	2.1556604129695955	0.0	True	False	True	False	False	False	0.0	0.0017996030191668078
chr5_177341894_T_G_b38	0.00259137	7.673223121121708	8.098642843759418	0	0	0	0	0	0	0	0	0	0	0	1	0	1	50.0	0.307	-4.297282331844868	0.0	2.1556604129695955	0.0	True	False	True	False	False	False	0.0	0.0017996030191668078
chr6_88771107_T_C_b38	0.00815225	7.1180162044653335	7.1180162044653335	0	0	0	1	0	0	0	0	0	0	0	0	0	0	20.0	0.0	-14.712488628376748	0.0340671005697448	1.6888822956342864	0.0	True	False	True	False	False	False	0.0	0.0017996004628511046
chr6_88771107_T_C_b38	0.00831455	7.1180162044653335	7.1180162044653335	0	0	0	1	0	0	0	0	0	0	0	0	0	0	20.0	0.0	-14.712488628376748	0.0340671005697448	1.6888822956342864	0.0	True	False	True	False	False	False	0.0	0.0017996004628511046
chr17_31980582_T_C_b38	0.0124948	7.790696031174738	7.790282380703483	0	0	0	1	0	0	0	0	0	1	0	0	0	1	60.0	0.002	1.5742390558973176	0.0	-1.3734004902710026	0.3877716258824364	True	False	True	False	False	False	0.0	0.0017996000220955077
chr5_132597324_A_C_b38	0.00928419	7.323170717943469	7.323170717943469	0	0	0	0	0	0	0	0	0	0	0	1	0	1	40.0	0.0	-9.135478242237888	3.376040358731526	1.768676591307198	0.7492318811358132	True	False	True	False	False	False	0.0	0.0017996000025660573
chr5_132597324_A_C_b38	0.00444493	7.323170717943469	7.323170717943469	0	0	0	0	0	0	0	0	0	0	0	1	0	1	40.0	0.0	-9.135478242237888	3.376040358731526	1.768676591307198	0.7492318811358132	True	False	True	False	False	False	0.0	0.0017996000025660573
chr5_132597324_A_C_b38	0.00444493	7.323170717943469	7.323170717943469	0	0	0	0	0	0	0	0	0	0	0	1	0	1	40.0	0.0	-9.135478242237888	3.376040358731526	1.768676591307198	0.7492318811358132	True	False	True	False	False	False	0.0	0.0017996000025660573
chr5_132597324_A_C_b38	0.0123777	7.323170717943469	7.323170717943469	0	0	0	0	0	0	0	0	0	0	0	1	0	1	40.0	0.0	-9.135478242237888	3.376040358731526	1.768676591307198	0.7492318811358132	True	False	True	False	False	False	0.0	0.0017996000025660573
chr5_132597324_A_C_b38	0.0123777	7.323170717943469	7.323170717943469	0	0	0	0	0	0	0	0	0	0	0	1	0	1	40.0	0.0	-9.135478242237888	3.376040358731526	1.768676591307198	0.7492318811358132	True	False	True	False	False	False	0.0	0.0017996000025660573
chr5_132597324_A_C_b38	0.00444493	7.323170717943469	7.323170717943469	0	0	0	0	0	0	0	0	0	0	0	1	0	1	40.0	0.0	-9.135478242237888	3.376040358731526	1.768676591307198	0.7492318811358132	True	False	True	False	False	False	0.0	0.0017996000025660573
chr5_132597324_A_C_b38	0.00444493	7.323170717943469	7.323170717943469	0	0	0	0	0	0	0	0	0	0	0	1	0	1	40.0	0.0	-9.135478242237888	3.376040358731526	1.768676591307198	0.7492318811358132	True	False	True	False	False	False	0.0	0.0017996000025660573
chr5_132597324_A_C_b38	0.00928419	7.323170717943469	7.323170717943469	0	0	0	0	0	0	0	0	0	0	0	1	0	1	40.0	0.0	-9.135478242237888	3.376040358731526	1.768676591307198	0.7492318811358132	True	False	True	False	False	False	0.0	0.0017996000025660573
chr5_132597324_A_C_b38	0.0123777	7.323170717943469	7.323170717943469	0	0	0	0	0	0	0	0	0	0	0	1	0	1	40.0	0.0	-9.135478242237888	3.376040358731526	1.768676591307198	0.7492318811358132	True	False	True	False	False	False	0.0	0.0017996000025660573
chr5_132597324_A_C_b38	0.0123777	7.323170717943469	7.323170717943469	0	0	0	0	0	0	0	0	0	0	0	1	0	1	40.0	0.0	-9.135478242237888	3.376040358731526	1.768676591307198	0.7492318811358132	True	False	True	False	False	False	0.0	0.0017996000025660573
chr5_132597324_A_C_b38	0.00928419	7.323170717943469	7.323170717943469	0	0	0	0	0	0	0	0	0	0	0	1	0	1	40.0	0.0	-9.135478242237888	3.376040358731526	1.768676591307198	0.7492318811358132	True	False	True	False	False	False	0.0	0.0017996000025660573
chr5_132597324_A_C_b38	0.00928419	7.323170717943469	7.323170717943469	0	0	0	0	0	0	0	0	0	0	0	1	0	1	40.0	0.0	-9.135478242237888	3.376040358731526	1.768676591307198	0.7492318811358132	True	False	True	False	False	False	0.0	0.0017996000025660573
chr7_74536031_C_T_b38	0.00998489	8.278428259199071	4.912654885736052	0	0	0	0	1	1	0	1	1	1	0	1	0	1	70.0	0.002	-1.0335260168771694	6.730342421969901	0.5434373847072536	1.278420987237169	True	False	True	False	False	False	0.0	0.0017995994100757885
chr7_74536031_C_T_b38	0.00998489	8.278428259199071	4.912654885736052	0	0	0	0	1	1	0	1	1	1	0	1	0	1	70.0	0.002	-1.0335260168771694	6.730342421969901	0.5434373847072536	1.278420987237169	True	False	True	False	False	False	0.0	0.0017995994100757885
chr7_74536031_C_T_b38	0.00998489	8.278428259199071	4.912654885736052	0	0	0	0	1	1	0	1	1	1	0	1	0	1	70.0	0.002	-1.0335260168771694	6.730342421969901	0.5434373847072536	1.278420987237169	True	False	True	False	False	False	0.0	0.0017995994100757885
chr7_74536031_C_T_b38	0.00998489	8.278428259199071	4.912654885736052	0	0	0	0	1	1	0	1	1	1	0	1	0	1	70.0	0.002	-1.0335260168771694	6.730342421969901	0.5434373847072536	1.278420987237169	True	False	True	False	False	False	0.0	0.0017995994100757885
chr16_23216144_A_G_b38	0.00291949	7.2640301428995295	6.606650186198215	1	0	0	1	0	0	0	0	0	0	0	0	0	0	20.0	0.0	-2.9735915059362146	2.687769992955122	-1.824377266929084	0.47966923648394233	False	True	True	False	False	False	0.0	0.0017995909182156994
chr16_23216144_A_G_b38	0.00291949	7.2640301428995295	6.606650186198215	1	0	0	1	0	0	0	0	0	0	0	0	0	0	20.0	0.0	-2.9735915059362146	2.687769992955122	-1.824377266929084	0.47966923648394233	False	True	True	False	False	False	0.0	0.0017995909182156994
chr16_23216144_A_G_b38	0.00291949	7.2640301428995295	6.606650186198215	1	0	0	1	0	0	0	0	0	0	0	0	0	0	20.0	0.0	-2.9735915059362146	2.687769992955122	-1.824377266929084	0.47966923648394233	False	True	True	False	False	False	0.0	0.0017995909182156994
chr10_68392094_C_T_b38	0.00283621	7.765569081097317	6.950814768442584	0	0	0	0	0	0	0	0	0	0	0	1	0	1	60.0	0.001	-7.175247262794445	0.0	5.493496862405408	1.572355479147462	True	False	True	False	False	False	0.0	0.0017995862080231841
chr10_68392094_C_T_b38	0.00679703	7.765569081097317	6.950814768442584	0	0	0	0	0	0	0	0	0	0	0	1	0	1	60.0	0.001	-7.175247262794445	0.0	5.493496862405408	1.572355479147462	True	False	True	False	False	False	0.0	0.0017995862080231841
chr9_127729204_G_A_b38	0.00115123	7.994969522697877	7.568379267836522	1	0	1	1	0	0	0	0	0	0	0	0	0	0	40.0	0.006	-3.7880800078236248	0.6479803613405539	1.2056571045014692	0.6109384333849732	False	True	True	False	False	False	0.0	0.0017995799796718525
chr9_127729204_G_A_b38	0.00115123	7.994969522697877	7.568379267836522	1	0	1	1	0	0	0	0	0	0	0	0	0	0	40.0	0.006	-3.7880800078236248	0.6479803613405539	1.2056571045014692	0.6109384333849732	False	True	True	False	False	False	0.0	0.0017995799796718525
chr9_127729204_G_A_b38	0.00115123	7.994969522697877	7.568379267836522	1	0	1	1	0	0	0	0	0	0	0	0	0	0	40.0	0.006	-3.7880800078236248	0.6479803613405539	1.2056571045014692	0.6109384333849732	False	True	True	False	False	False	0.0	0.0017995799796718525
chr9_92387983_C_T_b38	0.00336224	7.637234388789473	7.4133673356952405	0	0	0	1	0	0	0	0	0	0	0	0	0	0	60.0	0.001	-2.1967633670159894	1.7564009209685991	-0.9532376276355804	0.0	True	False	True	False	False	False	0.0	0.0017995768267388607
chr21_39796105_G_A_b38	0.0347705	7.821242083523558	7.821242083523558	0	0	1	1	0	0	0	0	0	0	0	1	0	1	50.0	0.002	-6.111128793280234	0.5919735534611101	2.580650712772268	0.6115024903795283	True	False	True	False	False	False	0.0	0.0017995630919287423
chr21_39796105_G_A_b38	0.0347705	7.821242083523558	7.821242083523558	0	0	1	1	0	0	0	0	0	0	0	1	0	1	50.0	0.002	-6.111128793280234	0.5919735534611101	2.580650712772268	0.6115024903795283	True	False	True	False	False	False	0.0	0.0017995630919287423
chr21_39796105_G_A_b38	0.0347705	7.821242083523558	7.821242083523558	0	0	1	1	0	0	0	0	0	0	0	1	0	1	50.0	0.002	-6.111128793280234	0.5919735534611101	2.580650712772268	0.6115024903795283	True	False	True	False	False	False	0.0	0.0017995630919287423
chr21_39796105_G_A_b38	0.0091072	7.821242083523558	7.821242083523558	0	0	1	1	0	0	0	0	0	0	0	1	0	1	50.0	0.002	-6.111128793280234	0.5919735534611101	2.580650712772268	0.6115024903795283	True	False	True	False	False	False	0.0	0.0017995630919287423
chr21_39796105_G_A_b38	0.0091072	7.821242083523558	7.821242083523558	0	0	1	1	0	0	0	0	0	0	0	1	0	1	50.0	0.002	-6.111128793280234	0.5919735534611101	2.580650712772268	0.6115024903795283	True	False	True	False	False	False	0.0	0.0017995630919287423
chr21_39796105_G_A_b38	0.0091072	7.821242083523558	7.821242083523558	0	0	1	1	0	0	0	0	0	0	0	1	0	1	50.0	0.002	-6.111128793280234	0.5919735534611101	2.580650712772268	0.6115024903795283	True	False	True	False	False	False	0.0	0.0017995630919287423
chr3_194620748_G_A_b38	0.00142026	8.202482446576537	7.495541943884256	0	0	0	0	0	1	0	0	1	0	0	1	0	1	80.0	0.002	-6.888010042005017	2.8053053835785464	2.3658306029245395	0.7263473570384633	True	False	True	False	False	False	0.0	0.0017995463614630981
chr6_35675538_C_T_b38	0.00560049	7.930206206684683	9.28266103355581	0	0	0	0	0	1	0	0	1	0	0	1	0	1	60.0	0.003	-1.0658189012998558	3.378025672632559	1.4139999874183573	4.785692195630226	True	False	True	False	False	False		0.001799545061467833
chr2_86135081_C_T_b38	0.00190475	8.39638057119949	4.770684624465665	1	0	0	0	0	0	0	0	0	0	1	1	0	1	40.0	0.0	-1.7739343476642944	0.0	-1.1354877907792016	0.3389067910052077	False	True	True	False	False	False	0.0	0.0017995367793030863
chr2_86135081_C_T_b38	0.00190475	8.39638057119949	4.770684624465665	1	0	0	0	0	0	0	0	0	0	1	1	0	1	40.0	0.0	-1.7739343476642944	0.0	-1.1354877907792016	0.3389067910052077	False	True	True	False	False	False	0.0	0.0017995367793030863
chr2_86135081_C_T_b38	0.00190475	8.39638057119949	4.770684624465665	1	0	0	0	0	0	0	0	0	0	1	1	0	1	40.0	0.0	-1.7739343476642944	0.0	-1.1354877907792016	0.3389067910052077	False	True	True	False	False	False	0.0	0.0017995367793030863
chr2_86135081_C_T_b38	0.00190475	8.39638057119949	4.770684624465665	1	0	0	0	0	0	0	0	0	0	1	1	0	1	40.0	0.0	-1.7739343476642944	0.0	-1.1354877907792016	0.3389067910052077	False	True	True	False	False	False	0.0	0.0017995367793030863
chr2_86135081_C_T_b38	0.00190475	8.39638057119949	4.770684624465665	1	0	0	0	0	0	0	0	0	0	1	1	0	1	40.0	0.0	-1.7739343476642944	0.0	-1.1354877907792016	0.3389067910052077	False	True	True	False	False	False	0.0	0.0017995367793030863
chr2_86135081_C_T_b38	0.00190475	8.39638057119949	4.770684624465665	1	0	0	0	0	0	0	0	0	0	1	1	0	1	40.0	0.0	-1.7739343476642944	0.0	-1.1354877907792016	0.3389067910052077	False	True	True	False	False	False	0.0	0.0017995367793030863
chr2_86135081_C_T_b38	0.00190475	8.39638057119949	4.770684624465665	1	0	0	0	0	0	0	0	0	0	1	1	0	1	40.0	0.0	-1.7739343476642944	0.0	-1.1354877907792016	0.3389067910052077	False	True	True	False	False	False	0.0	0.0017995367793030863
chr15_31489307_T_G_b38	0.0020102	7.656337166430183	7.462789157412448	0	0	0	0	1	1	0	1	1	1	0	1	1	0	30.0	0.002	-7.60917153838932	0.0	0.1530817151373469	0.0	True	False	True	False	False	False	0.0	0.0017995356278230124
chr11_60400727_C_T_b38	0.00125167	7.755767170102998	5.6131281063880705	0	0	0	1	0	0	0	0	0	0	0	0	0	0	60.0	0.0	-5.9029204197855085	0.0	8.938030745624673	0.094886507017506	True	False	True	False	False	False	0.1325	0.0017995321568769476
chr14_67807197_G_A_b38	0.00246166	8.038189179973203	5.303304908059076	0	0	1	1	0	1	0	0	1	0	0	1	0	1	60.0	0.002	5.292691866582112	0.0	-6.962529713555462	0.0	True	False	True	False	False	False	0.0	0.001799528653996082
chr14_67807197_G_A_b38	0.00246166	8.038189179973203	5.303304908059076	0	0	1	1	0	1	0	0	1	0	0	1	0	1	60.0	0.002	5.292691866582112	0.0	-6.962529713555462	0.0	True	False	True	False	False	False	0.0	0.001799528653996082
chr14_67807197_G_A_b38	0.00246166	8.038189179973203	5.303304908059076	0	0	1	1	0	1	0	0	1	0	0	1	0	1	60.0	0.002	5.292691866582112	0.0	-6.962529713555462	0.0	True	False	True	False	False	False	0.0	0.001799528653996082
chr14_67807197_G_A_b38	0.00569393	8.038189179973203	5.303304908059076	0	0	1	1	0	1	0	0	1	0	0	1	0	1	60.0	0.002	5.292691866582112	0.0	-6.962529713555462	0.0	True	False	True	False	False	False	0.0	0.001799528653996082
chr14_67807197_G_A_b38	0.00569393	8.038189179973203	5.303304908059076	0	0	1	1	0	1	0	0	1	0	0	1	0	1	60.0	0.002	5.292691866582112	0.0	-6.962529713555462	0.0	True	False	True	False	False	False	0.0	0.001799528653996082
chr14_67807197_G_A_b38	0.00569393	8.038189179973203	5.303304908059076	0	0	1	1	0	1	0	0	1	0	0	1	0	1	60.0	0.002	5.292691866582112	0.0	-6.962529713555462	0.0	True	False	True	False	False	False	0.0	0.001799528653996082
chr17_4066233_T_A_b38	0.0308969	7.5352967024440884	5.365976015021851	0	0	1	0	0	1	0	0	1	0	0	1	0	1	30.0	0.007	-11.078303997612917	3.099488230801935	6.0850113849447	0.0	True	False	True	False	False	False	0.0	0.001799524938502316
chr17_4066233_T_A_b38	0.0308969	7.5352967024440884	5.365976015021851	0	0	1	0	0	1	0	0	1	0	0	1	0	1	30.0	0.007	-11.078303997612917	3.099488230801935	6.0850113849447	0.0	True	False	True	False	False	False	0.0	0.001799524938502316
chr17_4066233_T_A_b38	0.00149451	7.5352967024440884	5.365976015021851	0	0	1	0	0	1	0	0	1	0	0	1	0	1	30.0	0.007	-11.078303997612917	3.099488230801935	6.0850113849447	0.0	True	False	True	False	False	False	0.0	0.001799524938502316
chr17_4066233_T_A_b38	0.00149451	7.5352967024440884	5.365976015021851	0	0	1	0	0	1	0	0	1	0	0	1	0	1	30.0	0.007	-11.078303997612917	3.099488230801935	6.0850113849447	0.0	True	False	True	False	False	False	0.0	0.001799524938502316
chr17_4066233_T_A_b38	0.00149451	7.5352967024440884	5.365976015021851	0	0	1	0	0	1	0	0	1	0	0	1	0	1	30.0	0.007	-11.078303997612917	3.099488230801935	6.0850113849447	0.0	True	False	True	False	False	False	0.0	0.001799524938502316
chr17_4066233_T_A_b38	0.00149451	7.5352967024440884	5.365976015021851	0	0	1	0	0	1	0	0	1	0	0	1	0	1	30.0	0.007	-11.078303997612917	3.099488230801935	6.0850113849447	0.0	True	False	True	False	False	False	0.0	0.001799524938502316
chr17_4066233_T_A_b38	0.0308969	7.5352967024440884	5.365976015021851	0	0	1	0	0	1	0	0	1	0	0	1	0	1	30.0	0.007	-11.078303997612917	3.099488230801935	6.0850113849447	0.0	True	False	True	False	False	False	0.0	0.001799524938502316
chr17_4066233_T_A_b38	0.0308969	7.5352967024440884	5.365976015021851	0	0	1	0	0	1	0	0	1	0	0	1	0	1	30.0	0.007	-11.078303997612917	3.099488230801935	6.0850113849447	0.0	True	False	True	False	False	False	0.0	0.001799524938502316
chr17_4066233_T_A_b38	0.0308969	7.5352967024440884	5.365976015021851	0	0	1	0	0	1	0	0	1	0	0	1	0	1	30.0	0.007	-11.078303997612917	3.099488230801935	6.0850113849447	0.0	True	False	True	False	False	False	0.0	0.001799524938502316
chr17_4066233_T_A_b38	0.00149451	7.5352967024440884	5.365976015021851	0	0	1	0	0	1	0	0	1	0	0	1	0	1	30.0	0.007	-11.078303997612917	3.099488230801935	6.0850113849447	0.0	True	False	True	False	False	False	0.0	0.001799524938502316
chr10_119437332_C_T_b38	0.00454376	7.798523053625206	6.198478716492308	0	0	0	0	0	0	0	0	0	0	0	0	0	1	60.0	0.0	-22.74081355020068	0.4203855442419275	9.468621615752523	1.1178121876913405	True	False	True	False	False	False	0.0	0.0017995180946701573
chr10_119437332_C_T_b38	0.00454376	7.798523053625206	6.198478716492308	0	0	0	0	0	0	0	0	0	0	0	0	0	1	60.0	0.0	-22.74081355020068	0.4203855442419275	9.468621615752523	1.1178121876913405	True	False	True	False	False	False	0.0	0.0017995180946701573
chr1_51410827_T_C_b38	0.00322841	7.898411092811599	7.0317412587631285	0	0	1	1	1	1	0	1	1	1	0	1	1	1	30.0	0.136	0.1417794464607594	0.0	4.030807268448832	0.0	True	False	True	False	False	False	0.0	0.0017995160294366427
chr1_51410827_T_C_b38	0.00978077	7.898411092811599	7.0317412587631285	0	0	1	1	1	1	0	1	1	1	0	1	1	1	30.0	0.136	0.1417794464607594	0.0	4.030807268448832	0.0	True	False	True	False	False	False	0.0	0.0017995160294366427
chr3_33578219_T_C_b38	0.00539352	7.573017256052546	6.862757913051401	0	0	0	0	0	1	0	0	1	1	0	1	1	1	30.0	0.0	-3.6680403490513847	0.0	-2.915243176191076	0.0	True	False	True	False	False	False	0.0	0.0017995065490781943
chr3_33578219_T_C_b38	0.00539352	7.573017256052546	6.862757913051401	0	0	0	0	0	1	0	0	1	1	0	1	1	1	30.0	0.0	-3.6680403490513847	0.0	-2.915243176191076	0.0	True	False	True	False	False	False	0.0	0.0017995065490781943
chr11_880467_G_A_b38	0.00977684	8.216898580913613	7.528869256642251	0	0	0	0	0	0	0	1	0	1	0	1	0	1	60.0	0.005	-6.16706482982854	0.0	4.855744391554204	0.0	True	False	True	False	False	False	0.0	0.0017995047678588901
chr11_880467_G_A_b38	0.00567751	8.216898580913613	7.528869256642251	0	0	0	0	0	0	0	1	0	1	0	1	0	1	60.0	0.005	-6.16706482982854	0.0	4.855744391554204	0.0	True	False	True	False	False	False	0.0	0.0017995047678588901
chr15_42398106_T_G_b38	0.0359864	7.089243155027514	7.114769448366463	0	0	0	1	0	0	0	0	0	0	0	0	0	1	20.0	0.041	3.8390628884314806	0.0	-0.8412765519668213	0.0	True	False	True	False	False	False	0.0	0.001799503854319399
chr15_42398106_T_G_b38	0.0359864	7.089243155027514	7.114769448366463	0	0	0	1	0	0	0	0	0	0	0	0	0	1	20.0	0.041	3.8390628884314806	0.0	-0.8412765519668213	0.0	True	False	True	False	False	False	0.0	0.001799503854319399
chr15_42398106_T_G_b38	0.0359864	7.089243155027514	7.114769448366463	0	0	0	1	0	0	0	0	0	0	0	0	0	1	20.0	0.041	3.8390628884314806	0.0	-0.8412765519668213	0.0	True	False	True	False	False	False	0.0	0.001799503854319399
chr6_134947927_T_A_b38	0.0035318	7.595889917718538	7.5953872788539725	0	0	0	1	0	0	0	0	0	1	0	0	0	0	40.0	0.034	-1.2342905292929909	0.0	2.794121178867293	0.0	True	False	True	False	False	False	0.0	0.001799498306044582
chr6_134947927_T_A_b38	0.0035318	7.595889917718538	7.5953872788539725	0	0	0	1	0	0	0	0	0	1	0	0	0	0	40.0	0.034	-1.2342905292929909	0.0	2.794121178867293	0.0	True	False	True	False	False	False	0.0	0.001799498306044582
chr3_129269332_A_G_b38	0.00436667	7.744569809354496	5.808142489980444	0	0	1	0	0	1	0	0	1	1	0	1	0	1	40.0	0.022	4.066847476440159	0.0	0.6224109233434163	0.0	True	False	True	False	False	False	0.0	0.001799497686618755
chr3_129269332_A_G_b38	0.0033328	7.744569809354496	5.808142489980444	0	0	1	0	0	1	0	0	1	1	0	1	0	1	40.0	0.022	4.066847476440159	0.0	0.6224109233434163	0.0	True	False	True	False	False	False	0.0	0.001799497686618755
chr3_129269332_A_G_b38	0.0033328	7.744569809354496	5.808142489980444	0	0	1	0	0	1	0	0	1	1	0	1	0	1	40.0	0.022	4.066847476440159	0.0	0.6224109233434163	0.0	True	False	True	False	False	False	0.0	0.001799497686618755
chr3_129269332_A_G_b38	0.0033328	7.744569809354496	5.808142489980444	0	0	1	0	0	1	0	0	1	1	0	1	0	1	40.0	0.022	4.066847476440159	0.0	0.6224109233434163	0.0	True	False	True	False	False	False	0.0	0.001799497686618755
chr3_129269332_A_G_b38	0.0033328	7.744569809354496	5.808142489980444	0	0	1	0	0	1	0	0	1	1	0	1	0	1	40.0	0.022	4.066847476440159	0.0	0.6224109233434163	0.0	True	False	True	False	False	False	0.0	0.001799497686618755
chr3_129269332_A_G_b38	0.00436667	7.744569809354496	5.808142489980444	0	0	1	0	0	1	0	0	1	1	0	1	0	1	40.0	0.022	4.066847476440159	0.0	0.6224109233434163	0.0	True	False	True	False	False	False	0.0	0.001799497686618755
chr3_129269332_A_G_b38	0.00436667	7.744569809354496	5.808142489980444	0	0	1	0	0	1	0	0	1	1	0	1	0	1	40.0	0.022	4.066847476440159	0.0	0.6224109233434163	0.0	True	False	True	False	False	False	0.0	0.001799497686618755
chr3_129269332_A_G_b38	0.00436667	7.744569809354496	5.808142489980444	0	0	1	0	0	1	0	0	1	1	0	1	0	1	40.0	0.022	4.066847476440159	0.0	0.6224109233434163	0.0	True	False	True	False	False	False	0.0	0.001799497686618755
chr17_58349716_G_A_b38	0.0357464	7.430707082545968	7.430114138561801	0	0	0	0	0	1	0	0	1	0	0	1	0	1	40.0	0.073	-6.574964049289817	12.684733533350157	6.000729909077904	0.0	True	False	True	False	False	False	0.0	0.001799492051749494
chr17_58349716_G_A_b38	0.0214654	7.430707082545968	7.430114138561801	0	0	0	0	0	1	0	0	1	0	0	1	0	1	40.0	0.073	-6.574964049289817	12.684733533350157	6.000729909077904	0.0	True	False	True	False	False	False	0.0	0.001799492051749494
chr3_114006171_G_A_b38	0.00946199	8.22040309993373	4.941642422609304	0	0	0	0	0	1	0	0	1	0	0	1	0	1	70.0	0.0	-4.314044585854716	0.0	0.3227192493817199	0.0	True	False	True	False	False	False	0.0	0.0017994885944532053
chr3_114006171_G_A_b38	0.00946199	8.22040309993373	4.941642422609304	0	0	0	0	0	1	0	0	1	0	0	1	0	1	70.0	0.0	-4.314044585854716	0.0	0.3227192493817199	0.0	True	False	True	False	False	False	0.0	0.0017994885944532053
chr3_114006171_G_A_b38	0.00946199	8.22040309993373	4.941642422609304	0	0	0	0	0	1	0	0	1	0	0	1	0	1	70.0	0.0	-4.314044585854716	0.0	0.3227192493817199	0.0	True	False	True	False	False	False	0.0	0.0017994885944532053
chr20_9682225_C_T_b38	0.00177388	7.870547844507712	10.277152348094495	0	0	0	0	0	0	0	0	0	0	0	0	0	0	80.0	0.005	0.5167895565623469	1.671503724870414	5.1974965985833705	0.0	True	False	True	False	False	False		0.0017994795767950363
chr15_41892485_G_A_b38	0.00178044	7.781973234434385	6.013715156042802	0	0	0	0	1	1	0	0	1	1	0	1	0	1	60.0	0.0	7.065536665836306	0.0	-1.660821191550916	0.0	True	False	True	False	False	False	0.0	0.0017994768963139102
chr5_55305070_A_G_b38	0.00112407	7.748460023899697	7.748028524432376	0	0	0	0	0	1	0	0	1	1	0	1	0	0	40.0	0.001	-10.001196647717396	1.0542209297508798	2.426548356817797	1.1113710895762665	True	False	True	False	False	False	0.0	0.001799469592719894
chr2_17723427_C_T_b38	0.00696658	7.566311014772463	7.512071245835466	0	0	0	1	0	1	0	0	1	0	0	0	0	1	40.0	0.0	6.101182240842986	0.0	-3.17252088626644	0.0	True	False	True	False	False	False	0.0	0.0017994656785755635
chr2_17723427_C_T_b38	0.00146827	7.566311014772463	7.512071245835466	0	0	0	1	0	1	0	0	1	0	0	0	0	1	40.0	0.0	6.101182240842986	0.0	-3.17252088626644	0.0	True	False	True	False	False	False	0.0	0.0017994656785755635
chr16_58721944_C_T_b38	0.00317666	8.229244416735913	5.707110264748875	1	0	0	1	0	1	0	0	1	1	0	1	0	1	40.0	0.006	0.9703380223786804	0.0	0.8559920869791426	0.0	False	True	True	False	False	False	0.0	0.0017994656539904465
chr16_58721944_C_T_b38	0.00351095	8.229244416735913	5.707110264748875	1	0	0	1	0	1	0	0	1	1	0	1	0	1	40.0	0.006	0.9703380223786804	0.0	0.8559920869791426	0.0	False	True	True	False	False	False	0.0	0.0017994656539904465
chr7_72731682_A_G_b38	0.00229007	7.920083199053234	7.920083199053234	0	0	0	1	0	0	0	1	0	0	0	0	0	0	60.0	0.01	6.101182240842986	2.5363073236892	-0.1265871022641889	0.4307686267914832	True	False	True	False	False	False		0.0017994590837401478
chr19_11493143_C_T_b38	0.00879727	7.940227765145702	7.783640596221253	0	0	1	0	0	0	0	0	0	1	0	0	0	1	70.0	0.001	3.272330102117722	0.0	1.622559387121477	0.0	True	False	True	False	False	False	0.0	0.0017994564230114185
chr6_30708572_A_G_b38	0.00220051	7.982757702011113	5.375278407684165	0	0	0	0	0	1	0	0	1	1	0	1	0	1	60.0	0.0	-5.685726301857538	0.0	-0.9347525530540252	0.0	True	False	True	False	False	False	0.0	0.001799426793725988
chr6_30708572_A_G_b38	0.00220051	7.982757702011113	5.375278407684165	0	0	0	0	0	1	0	0	1	1	0	1	0	1	60.0	0.0	-5.685726301857538	0.0	-0.9347525530540252	0.0	True	False	True	False	False	False	0.0	0.001799426793725988
chr6_30708572_A_G_b38	0.00220051	7.982757702011113	5.375278407684165	0	0	0	0	0	1	0	0	1	1	0	1	0	1	60.0	0.0	-5.685726301857538	0.0	-0.9347525530540252	0.0	True	False	True	False	False	False	0.0	0.001799426793725988
chr4_46254695_T_C_b38	0.00208764	7.426549072397305	7.313220387090301	0	0	1	0	0	0	0	0	0	0	0	1	0	1	40.0	0.0	-8.144683252341128	3.942507089775273	1.0213432209119873	0.4931595070536616	True	False	True	False	False	False	0.0	0.0017994246417306636
chr1_16995445_A_G_b38	0.0102665	8.071843149609158	3.7376696182833684	0	0	0	1	0	0	0	0	0	1	0	1	0	1	70.0	0.003	-4.194233137892018	0.5647675213769876	1.451198058872336	0.0	True	False	True	False	False	False	0.0	0.0017994171674880243
chr1_16995445_A_G_b38	0.0102665	8.071843149609158	3.7376696182833684	0	0	0	1	0	0	0	0	0	1	0	1	0	1	70.0	0.003	-4.194233137892018	0.5647675213769876	1.451198058872336	0.0	True	False	True	False	False	False	0.0	0.0017994171674880243
chr15_92995421_T_C_b38	0.0196649	7.592366128519796	7.334981878871814	0	0	0	0	0	1	0	0	1	0	0	0	0	1	40.0	0.0	0.7349619727292384	0.0	11.038065081793214	0.12362941414720297	True	False	True	False	False	False	0.0	0.001799414081250609
chr15_92995421_T_C_b38	0.00182921	7.592366128519796	7.334981878871814	0	0	0	0	0	1	0	0	1	0	0	0	0	1	40.0	0.0	0.7349619727292384	0.0	11.038065081793214	0.12362941414720297	True	False	True	False	False	False	0.0	0.001799414081250609
chr15_92995421_T_C_b38	0.0196649	7.592366128519796	7.334981878871814	0	0	0	0	0	1	0	0	1	0	0	0	0	1	40.0	0.0	0.7349619727292384	0.0	11.038065081793214	0.12362941414720297	True	False	True	False	False	False	0.0	0.001799414081250609
chr15_92995421_T_C_b38	0.00182921	7.592366128519796	7.334981878871814	0	0	0	0	0	1	0	0	1	0	0	0	0	1	40.0	0.0	0.7349619727292384	0.0	11.038065081793214	0.12362941414720297	True	False	True	False	False	False	0.0	0.001799414081250609
chr15_92995421_T_C_b38	0.00182921	7.592366128519796	7.334981878871814	0	0	0	0	0	1	0	0	1	0	0	0	0	1	40.0	0.0	0.7349619727292384	0.0	11.038065081793214	0.12362941414720297	True	False	True	False	False	False	0.0	0.001799414081250609
chr15_92995421_T_C_b38	0.0196649	7.592366128519796	7.334981878871814	0	0	0	0	0	1	0	0	1	0	0	0	0	1	40.0	0.0	0.7349619727292384	0.0	11.038065081793214	0.12362941414720297	True	False	True	False	False	False	0.0	0.001799414081250609
chr15_92995421_T_C_b38	0.0196649	7.592366128519796	7.334981878871814	0	0	0	0	0	1	0	0	1	0	0	0	0	1	40.0	0.0	0.7349619727292384	0.0	11.038065081793214	0.12362941414720297	True	False	True	False	False	False	0.0	0.001799414081250609
chr15_92995421_T_C_b38	0.00182921	7.592366128519796	7.334981878871814	0	0	0	0	0	1	0	0	1	0	0	0	0	1	40.0	0.0	0.7349619727292384	0.0	11.038065081793214	0.12362941414720297	True	False	True	False	False	False	0.0	0.001799414081250609
chr10_45665927_C_A_b38	0.0126767	7.643003635560718	7.643003635560718	0	0	0	0	0	0	0	0	0	0	0	0	0	0	40.0	0.001	6.978721757978539	12.439219357729655	4.989083946567362	1.631735558270421	True	False	True	False	False	False	0.0	0.0017993953275712885
chr9_93265531_C_G_b38	0.00102515	7.777373602657861	7.305860032684009	0	0	0	1	1	0	0	0	0	1	0	1	0	1	60.0	0.025	5.227314258342447	1.6309013423217276	-1.7433525508396883	0.1843446409037881	True	False	True	False	False	False	0.0	0.0017993865018074559
chr9_93265531_C_G_b38	0.00102515	7.777373602657861	7.305860032684009	0	0	0	1	1	0	0	0	0	1	0	1	0	1	60.0	0.025	5.227314258342447	1.6309013423217276	-1.7433525508396883	0.1843446409037881	True	False	True	False	False	False	0.0	0.0017993865018074559
chr9_93265531_C_G_b38	0.00102515	7.777373602657861	7.305860032684009	0	0	0	1	1	0	0	0	0	1	0	1	0	1	60.0	0.025	5.227314258342447	1.6309013423217276	-1.7433525508396883	0.1843446409037881	True	False	True	False	False	False	0.0	0.0017993865018074559
chr11_74096885_T_C_b38	0.00165629	7.4133673356952405	7.024649030453636	0	0	1	0	0	0	0	0	0	0	0	0	0	1	40.0	0.03	-5.672064954401757	4.241938949439317	3.7357704309122894	0.0	True	False	True	False	False	False	0.0	0.0017993845177214601
chr11_74096885_T_C_b38	0.00165629	7.4133673356952405	7.024649030453636	0	0	1	0	0	0	0	0	0	0	0	0	0	1	40.0	0.03	-5.672064954401757	4.241938949439317	3.7357704309122894	0.0	True	False	True	False	False	False	0.0	0.0017993845177214601
chr3_119197780_T_G_b38	0.00210997	7.15305163493748	7.152268856032539	0	0	0	0	0	0	0	0	0	0	0	0	0	0	40.0	0.0	-6.277708669906791	1.5416484256384244	-5.2578240559943055	1.1413779043005832	True	False	True	False	False	False	0.0	0.0017993827758084344
chr2_143433610_C_T_b38	0.00235786	7.644919344958857	7.4109518755836366	0	0	0	0	1	0	0	0	0	0	0	1	0	0	40.0	0.997	1.078605608202819	0.0	-2.998244107566201	0.0	True	False	True	False	False	False	0.0	0.0017993823945669884
chr11_14140242_G_C_b38	0.0143572	7.180069874302796	8.449984441722787	0	0	1	0	0	0	0	0	0	0	0	0	0	0	20.0	0.0	-12.885600539391028	0.0	11.90489746865299	0.0	True	False	True	False	False	False	0.0	0.0017993823622860176
chr5_73860540_A_G_b38	0.0120202	7.7501841622578365	7.7501841622578365	0	1	0	0	0	1	0	0	1	1	0	1	0	1	40.0	0.0	-8.453658563360602	3.304894058314062	2.9025660318935707	0.0	True	False	True	False	False	False	0.0	0.0017993780527716418
chr11_71988172_G_A_b38	0.00342258	7.842278779117352	6.967909201801884	0	0	0	0	1	1	0	1	1	1	0	1	0	1	40.0	0.004	-5.0867487350221205	0.0	4.1447548501854925	0.18926451050092652	True	False	True	False	False	False	0.0	0.0017993713231037414
chr11_71988172_G_A_b38	0.00342258	7.842278779117352	6.967909201801884	0	0	0	0	1	1	0	1	1	1	0	1	0	1	40.0	0.004	-5.0867487350221205	0.0	4.1447548501854925	0.18926451050092652	True	False	True	False	False	False	0.0	0.0017993713231037414
chr5_157493903_C_T_b38	0.00367726	7.735870319952567	6.588926477533519	0	0	1	0	0	1	0	0	1	0	0	1	0	1	50.0	0.0	-0.2489840605303293	0.0	-11.522384751535675	0.0	True	False	True	False	False	False	0.0	0.0017993458929801802
chr5_157493903_C_T_b38	0.00367726	7.735870319952567	6.588926477533519	0	0	1	0	0	1	0	0	1	0	0	1	0	1	50.0	0.0	-0.2489840605303293	0.0	-11.522384751535675	0.0	True	False	True	False	False	False	0.0	0.0017993458929801802
chr11_124643317_G_C_b38	0.00227473	8.024207485778577	8.146419323098003	0	0	0	0	0	1	0	0	1	1	0	1	1	0	60.0	0.001	2.0254168258505194	4.253460492523551	2.659875517246455	0.0	True	False	True	False	False	False	0.0	0.0017993421503125235
chr11_124643317_G_C_b38	0.00227473	8.024207485778577	8.146419323098003	0	0	0	0	0	1	0	0	1	1	0	1	1	0	60.0	0.001	2.0254168258505194	4.253460492523551	2.659875517246455	0.0	True	False	True	False	False	False	0.0	0.0017993421503125235
chr10_42636289_T_G_b38	0.00330465	7.725330037917135	6.285998094508865	0	0	1	0	0	1	0	0	1	0	0	1	0	1	40.0	0.001	-1.980278553364958	1.3660882550007851	2.858611560101856	1.1666064202198636	True	False	True	False	False	False	0.0	0.0017993366414327614
chr5_230488_G_A_b38	0.00123634	7.742402021815782	5.961005339623274	0	0	0	1	0	0	0	0	0	0	0	0	0	1	60.0	0.002	-1.5556263579450158	2.650783779443904	-0.7023782597000618	0.0	True	False	True	False	False	False	0.0	0.0017993292493454778
chr5_230488_G_A_b38	0.00123634	7.742402021815782	5.961005339623274	0	0	0	1	0	0	0	0	0	0	0	0	0	1	60.0	0.002	-1.5556263579450158	2.650783779443904	-0.7023782597000618	0.0	True	False	True	False	False	False	0.0	0.0017993292493454778
chr5_230488_G_A_b38	0.00123634	7.742402021815782	5.961005339623274	0	0	0	1	0	0	0	0	0	0	0	0	0	1	60.0	0.002	-1.5556263579450158	2.650783779443904	-0.7023782597000618	0.0	True	False	True	False	False	False	0.0	0.0017993292493454778
chr5_230488_G_A_b38	0.00123634	7.742402021815782	5.961005339623274	0	0	0	1	0	0	0	0	0	0	0	0	0	1	60.0	0.002	-1.5556263579450158	2.650783779443904	-0.7023782597000618	0.0	True	False	True	False	False	False	0.0	0.0017993292493454778
chr13_41255671_G_A_b38	0.00258097	8.01532730902172	6.9584483932976555	0	0	0	0	0	0	0	0	0	0	0	1	0	1	60.0	0.696	-4.443844573932415	0.0	5.729081872258284	0.0	True	False	True	False	False	False	0.0	0.0017993237742863725
chr3_149185927_G_A_b38	0.00144807	7.713784616598755	4.9344739331306915	0	0	0	1	1	1	0	0	1	0	0	1	0	1	40.0	0.004	-13.17407138139576	0.0	2.9746744332411907	0.37055296778383706	True	False	True	False	False	False	0.0	0.0017993136182076356
chr3_149185927_G_A_b38	0.00144807	7.713784616598755	4.9344739331306915	0	0	0	1	1	1	0	0	1	0	0	1	0	1	40.0	0.004	-13.17407138139576	0.0	2.9746744332411907	0.37055296778383706	True	False	True	False	False	False	0.0	0.0017993136182076356
chr3_149185927_G_A_b38	0.00144807	7.713784616598755	4.9344739331306915	0	0	0	1	1	1	0	0	1	0	0	1	0	1	40.0	0.004	-13.17407138139576	0.0	2.9746744332411907	0.37055296778383706	True	False	True	False	False	False	0.0	0.0017993136182076356
chr3_149185927_G_A_b38	0.00144807	7.713784616598755	4.9344739331306915	0	0	0	1	1	1	0	0	1	0	0	1	0	1	40.0	0.004	-13.17407138139576	0.0	2.9746744332411907	0.37055296778383706	True	False	True	False	False	False	0.0	0.0017993136182076356
chr10_13285831_T_C_b38	0.140745	7.597396320212795	7.597396320212795	0	0	1	0	0	0	0	0	0	0	0	0	0	1	50.0	0.001	8.737992281308788	3.195393743629728	-5.28074623170847	0.6454404542834311	True	False	True	False	False	False	0.0	0.0017993104057966683
chr10_13285831_T_C_b38	0.00275569	7.597396320212795	7.597396320212795	0	0	1	0	0	0	0	0	0	0	0	0	0	1	50.0	0.001	8.737992281308788	3.195393743629728	-5.28074623170847	0.6454404542834311	True	False	True	False	False	False	0.0	0.0017993104057966683
chr3_37995324_G_A_b38	0.00260408	8.32263709695394	6.028278520230698	0	0	0	0	0	1	0	0	1	1	1	1	0	1	40.0	0.0	-5.440957392599546	1.395144847868794	1.6798504486336654	1.143896996119686	True	False	True	False	False	False	0.0	0.001799285596282266
chr3_37995324_G_A_b38	0.00260408	8.32263709695394	6.028278520230698	0	0	0	0	0	1	0	0	1	1	1	1	0	1	40.0	0.0	-5.440957392599546	1.395144847868794	1.6798504486336654	1.143896996119686	True	False	True	False	False	False	0.0	0.001799285596282266
chr1_24441979_G_A_b38	0.0127149	8.09132127353041	4.330733340286331	0	0	0	1	0	1	0	0	1	1	0	1	0	1	60.0	0.001	4.07856532217252	0.0	2.176363336969501	1.270241676430238	True	False	True	False	False	False	0.0	0.001799284054797671
chr1_24441979_G_A_b38	0.0127149	8.09132127353041	4.330733340286331	0	0	0	1	0	1	0	0	1	1	0	1	0	1	60.0	0.001	4.07856532217252	0.0	2.176363336969501	1.270241676430238	True	False	True	False	False	False	0.0	0.001799284054797671
chr1_24441979_G_A_b38	0.0127149	8.09132127353041	4.330733340286331	0	0	0	1	0	1	0	0	1	1	0	1	0	1	60.0	0.001	4.07856532217252	0.0	2.176363336969501	1.270241676430238	True	False	True	False	False	False	0.0	0.001799284054797671
chr1_24441979_G_A_b38	0.0127149	8.09132127353041	4.330733340286331	0	0	0	1	0	1	0	0	1	1	0	1	0	1	60.0	0.001	4.07856532217252	0.0	2.176363336969501	1.270241676430238	True	False	True	False	False	False	0.0	0.001799284054797671
chr2_39276550_A_G_b38	0.00269527	7.527255919373784	7.526717561352706	0	0	1	0	0	0	0	0	0	0	0	1	0	1	40.0	0.052	-8.205756958228582	1.1568703016763546	1.7879572120592542	0.0	True	False	True	False	False	False	0.0	0.001799279974446219
chr2_39276550_A_G_b38	0.00269527	7.527255919373784	7.526717561352706	0	0	1	0	0	0	0	0	0	0	0	1	0	1	40.0	0.052	-8.205756958228582	1.1568703016763546	1.7879572120592542	0.0	True	False	True	False	False	False	0.0	0.001799279974446219
chr13_44977860_C_T_b38	0.00220114	7.993282328101591	7.1929342212158	0	0	0	1	0	0	0	0	0	0	0	1	0	1	70.0	0.038	-0.8189439447991367	0.0	1.3346969352830342	0.22017151034434335	True	False	True	False	False	False	0.0	0.0017992792095763866
chr13_44977860_C_T_b38	0.00413874	7.993282328101591	7.1929342212158	0	0	0	1	0	0	0	0	0	0	0	1	0	1	70.0	0.038	-0.8189439447991367	0.0	1.3346969352830342	0.22017151034434335	True	False	True	False	False	False	0.0	0.0017992792095763866
chr13_44977860_C_T_b38	0.00220114	7.993282328101591	7.1929342212158	0	0	0	1	0	0	0	0	0	0	0	1	0	1	70.0	0.038	-0.8189439447991367	0.0	1.3346969352830342	0.22017151034434335	True	False	True	False	False	False	0.0	0.0017992792095763866
chr13_44977860_C_T_b38	0.00413874	7.993282328101591	7.1929342212158	0	0	0	1	0	0	0	0	0	0	0	1	0	1	70.0	0.038	-0.8189439447991367	0.0	1.3346969352830342	0.22017151034434335	True	False	True	False	False	False	0.0	0.0017992792095763866
chr17_4442932_G_T_b38	0.0285502	7.71289096149013	7.622663951323595	0	0	1	1	0	0	0	0	0	0	0	1	0	0	50.0	0.0	-1.7676008895943232	1.4146735177769976	4.1586104892891385	0.0	True	False	True	False	False	False	0.0	0.0017992788219469366
chr15_41823228_A_G_b38	0.00131	8.198089248956116	1.9459101490553132	0	0	1	0	0	0	0	1	0	1	0	1	0	1	60.0	0.006	6.620016061029936	0.0983678695105867	-1.2765145535511735	0.05302673448530015	True	False	True	False	False	False	0.0	0.0017992681412210426
chr15_41823228_A_G_b38	0.00131	8.198089248956116	1.9459101490553132	0	0	1	0	0	0	0	1	0	1	0	1	0	1	60.0	0.006	6.620016061029936	0.0983678695105867	-1.2765145535511735	0.05302673448530015	True	False	True	False	False	False	0.0	0.0017992681412210426
chr15_41823228_A_G_b38	0.00131	8.198089248956116	1.9459101490553132	0	0	1	0	0	0	0	1	0	1	0	1	0	1	60.0	0.006	6.620016061029936	0.0983678695105867	-1.2765145535511735	0.05302673448530015	True	False	True	False	False	False	0.0	0.0017992681412210426
chr15_41823228_A_G_b38	0.00131	8.198089248956116	1.9459101490553132	0	0	1	0	0	0	0	1	0	1	0	1	0	1	60.0	0.006	6.620016061029936	0.0983678695105867	-1.2765145535511735	0.05302673448530015	True	False	True	False	False	False	0.0	0.0017992681412210426
chr15_41823228_A_G_b38	0.00131	8.198089248956116	1.9459101490553132	0	0	1	0	0	0	0	1	0	1	0	1	0	1	60.0	0.006	6.620016061029936	0.0983678695105867	-1.2765145535511735	0.05302673448530015	True	False	True	False	False	False	0.0	0.0017992681412210426
chr15_41823228_A_G_b38	0.00131	8.198089248956116	1.9459101490553132	0	0	1	0	0	0	0	1	0	1	0	1	0	1	60.0	0.006	6.620016061029936	0.0983678695105867	-1.2765145535511735	0.05302673448530015	True	False	True	False	False	False	0.0	0.0017992681412210426
chr15_41823228_A_G_b38	0.00131	8.198089248956116	1.9459101490553132	0	0	1	0	0	0	0	1	0	1	0	1	0	1	60.0	0.006	6.620016061029936	0.0983678695105867	-1.2765145535511735	0.05302673448530015	True	False	True	False	False	False	0.0	0.0017992681412210426
chr15_41823228_A_G_b38	0.00131	8.198089248956116	1.9459101490553132	0	0	1	0	0	0	0	1	0	1	0	1	0	1	60.0	0.006	6.620016061029936	0.0983678695105867	-1.2765145535511735	0.05302673448530015	True	False	True	False	False	False	0.0	0.0017992681412210426
chr15_41823228_A_G_b38	0.00131	8.198089248956116	1.9459101490553132	0	0	1	0	0	0	0	1	0	1	0	1	0	1	60.0	0.006	6.620016061029936	0.0983678695105867	-1.2765145535511735	0.05302673448530015	True	False	True	False	False	False	0.0	0.0017992681412210426
chr15_41823228_A_G_b38	0.00131	8.198089248956116	1.9459101490553132	0	0	1	0	0	0	0	1	0	1	0	1	0	1	60.0	0.006	6.620016061029936	0.0983678695105867	-1.2765145535511735	0.05302673448530015	True	False	True	False	False	False	0.0	0.0017992681412210426
chr15_41823228_A_G_b38	0.00131	8.198089248956116	1.9459101490553132	0	0	1	0	0	0	0	1	0	1	0	1	0	1	60.0	0.006	6.620016061029936	0.0983678695105867	-1.2765145535511735	0.05302673448530015	True	False	True	False	False	False	0.0	0.0017992681412210426
chr15_41823228_A_G_b38	0.00131	8.198089248956116	1.9459101490553132	0	0	1	0	0	0	0	1	0	1	0	1	0	1	60.0	0.006	6.620016061029936	0.0983678695105867	-1.2765145535511735	0.05302673448530015	True	False	True	False	False	False	0.0	0.0017992681412210426
chr15_41823228_A_G_b38	0.00131	8.198089248956116	1.9459101490553132	0	0	1	0	0	0	0	1	0	1	0	1	0	1	60.0	0.006	6.620016061029936	0.0983678695105867	-1.2765145535511735	0.05302673448530015	True	False	True	False	False	False	0.0	0.0017992681412210426
chr15_41823228_A_G_b38	0.00131	8.198089248956116	1.9459101490553132	0	0	1	0	0	0	0	1	0	1	0	1	0	1	60.0	0.006	6.620016061029936	0.0983678695105867	-1.2765145535511735	0.05302673448530015	True	False	True	False	False	False	0.0	0.0017992681412210426
chr7_130023419_C_T_b38	0.002039	7.970394907191429	4.5217885770490405	0	0	1	1	0	0	0	0	0	0	0	1	0	1	60.0	0.004	-5.463215154818873	0.0	1.1493944159831102	0.0	True	False	True	False	False	False	0.0	0.0017992649114011486
chr3_196229804_C_G_b38	0.00337806	7.908754738783246	3.6375861597263857	0	0	1	0	0	1	0	0	1	0	0	1	0	1	50.0	0.005	-5.368743781522253	0.0	3.403788764169988	0.0	True	False	True	False	False	False	0.0	0.0017992584202420187
chr3_196229804_C_G_b38	0.00337806	7.908754738783246	3.6375861597263857	0	0	1	0	0	1	0	0	1	0	0	1	0	1	50.0	0.005	-5.368743781522253	0.0	3.403788764169988	0.0	True	False	True	False	False	False	0.0	0.0017992584202420187
chr3_196229804_C_G_b38	0.00337806	7.908754738783246	3.6375861597263857	0	0	1	0	0	1	0	0	1	0	0	1	0	1	50.0	0.005	-5.368743781522253	0.0	3.403788764169988	0.0	True	False	True	False	False	False	0.0	0.0017992584202420187
chr3_196229804_C_G_b38	0.00337806	7.908754738783246	3.6375861597263857	0	0	1	0	0	1	0	0	1	0	0	1	0	1	50.0	0.005	-5.368743781522253	0.0	3.403788764169988	0.0	True	False	True	False	False	False	0.0	0.0017992584202420187
chr3_196229804_C_G_b38	0.00337806	7.908754738783246	3.6375861597263857	0	0	1	0	0	1	0	0	1	0	0	1	0	1	50.0	0.005	-5.368743781522253	0.0	3.403788764169988	0.0	True	False	True	False	False	False	0.0	0.0017992584202420187
chr3_196229804_C_G_b38	0.00337806	7.908754738783246	3.6375861597263857	0	0	1	0	0	1	0	0	1	0	0	1	0	1	50.0	0.005	-5.368743781522253	0.0	3.403788764169988	0.0	True	False	True	False	False	False	0.0	0.0017992584202420187
chr3_196229804_C_G_b38	0.00337806	7.908754738783246	3.6375861597263857	0	0	1	0	0	1	0	0	1	0	0	1	0	1	50.0	0.005	-5.368743781522253	0.0	3.403788764169988	0.0	True	False	True	False	False	False	0.0	0.0017992584202420187
chr7_112474448_A_G_b38	0.00719628	7.709756864454165	6.889591308354466	0	0	1	1	0	0	0	0	0	0	0	0	0	1	40.0	0.0	1.9346898867611333	8.33577986042525	5.788875424556792	0.0	True	False	True	False	False	False	0.0	0.0017992441725460879
chr7_112474448_A_G_b38	0.0361417	7.709756864454165	6.889591308354466	0	0	1	1	0	0	0	0	0	0	0	0	0	1	40.0	0.0	1.9346898867611333	8.33577986042525	5.788875424556792	0.0	True	False	True	False	False	False	0.0	0.0017992441725460879
chr3_109036499_T_G_b38	0.0120009	7.05617528410041	6.939253946041508	0	0	0	0	0	0	0	0	0	0	0	0	0	0	30.0	0.0	1.488261334185871	0.0	4.7398627382906255	0.0	True	False	True	False	False	False	0.0	0.0017992398488161402
chr14_58446162_G_A_b38	0.00290092	7.59488438721652	7.59488438721652	0	0	0	0	0	0	0	0	0	0	0	0	0	1	60.0	0.0	-4.611737492475598	0.1472631667934081	-3.2732917512305377	0.0	True	False	True	False	False	False	0.0	0.001799238032958204
chr2_29212581_C_T_b38	0.00140714	7.313886831633462	7.246368080102461	0	0	0	0	1	0	0	0	0	0	0	1	0	0	50.0	0.0	-3.0473084950257445	0.0	-0.2653931584438282	0.0	True	False	True	False	False	False	0.0	0.0017992373520643882
chr9_132285756_T_C_b38	0.00256293	7.821242083523558	6.502790045915623	0	0	1	0	0	0	0	0	0	0	0	1	0	1	60.0	0.003	6.631447759029073	1.2709287438912034	4.1562908406855215	0.0	True	False	True	False	False	False	0.0	0.0017992363124496237
chr9_132285756_T_C_b38	0.00256293	7.821242083523558	6.502790045915623	0	0	1	0	0	0	0	0	0	0	0	1	0	1	60.0	0.003	6.631447759029073	1.2709287438912034	4.1562908406855215	0.0	True	False	True	False	False	False	0.0	0.0017992363124496237
chr9_132285756_T_C_b38	0.0150712	7.821242083523558	6.502790045915623	0	0	1	0	0	0	0	0	0	0	0	1	0	1	60.0	0.003	6.631447759029073	1.2709287438912034	4.1562908406855215	0.0	True	False	True	False	False	False	0.0	0.0017992363124496237
chr9_132285756_T_C_b38	0.00782258	7.821242083523558	6.502790045915623	0	0	1	0	0	0	0	0	0	0	0	1	0	1	60.0	0.003	6.631447759029073	1.2709287438912034	4.1562908406855215	0.0	True	False	True	False	False	False	0.0	0.0017992363124496237
chr9_132285756_T_C_b38	0.00782258	7.821242083523558	6.502790045915623	0	0	1	0	0	0	0	0	0	0	0	1	0	1	60.0	0.003	6.631447759029073	1.2709287438912034	4.1562908406855215	0.0	True	False	True	False	False	False	0.0	0.0017992363124496237
chr9_132285756_T_C_b38	0.0150712	7.821242083523558	6.502790045915623	0	0	1	0	0	0	0	0	0	0	0	1	0	1	60.0	0.003	6.631447759029073	1.2709287438912034	4.1562908406855215	0.0	True	False	True	False	False	False	0.0	0.0017992363124496237
chr14_20452181_A_G_b38	0.00280666	8.167068178341237	5.4116460518550396	0	1	0	1	0	1	0	0	1	0	0	1	0	1	30.0	0.07	-11.68181198193789	0.0	11.514535987532945	0.0	False	True	True	False	False	False	0.0	0.001799215983168327
chr14_20452181_A_G_b38	0.00280666	8.167068178341237	5.4116460518550396	0	1	0	1	0	1	0	0	1	0	0	1	0	1	30.0	0.07	-11.68181198193789	0.0	11.514535987532945	0.0	False	True	True	False	False	False	0.0	0.001799215983168327
chr14_20452181_A_G_b38	0.00280666	8.167068178341237	5.4116460518550396	0	1	0	1	0	1	0	0	1	0	0	1	0	1	30.0	0.07	-11.68181198193789	0.0	11.514535987532945	0.0	False	True	True	False	False	False	0.0	0.001799215983168327
chr14_20452181_A_G_b38	0.00280666	8.167068178341237	5.4116460518550396	0	1	0	1	0	1	0	0	1	0	0	1	0	1	30.0	0.07	-11.68181198193789	0.0	11.514535987532945	0.0	False	True	True	False	False	False	0.0	0.001799215983168327
chr14_20452181_A_G_b38	0.00280666	8.167068178341237	5.4116460518550396	0	1	0	1	0	1	0	0	1	0	0	1	0	1	30.0	0.07	-11.68181198193789	0.0	11.514535987532945	0.0	False	True	True	False	False	False	0.0	0.001799215983168327
chr14_20452181_A_G_b38	0.00280666	8.167068178341237	5.4116460518550396	0	1	0	1	0	1	0	0	1	0	0	1	0	1	30.0	0.07	-11.68181198193789	0.0	11.514535987532945	0.0	False	True	True	False	False	False	0.0	0.001799215983168327
chr14_20452181_A_G_b38	0.00280666	8.167068178341237	5.4116460518550396	0	1	0	1	0	1	0	0	1	0	0	1	0	1	30.0	0.07	-11.68181198193789	0.0	11.514535987532945	0.0	False	True	True	False	False	False	0.0	0.001799215983168327
chr22_20556546_C_T_b38	0.00353641	8.132118772955806	7.243512974665482	0	0	0	1	0	1	0	0	1	1	0	1	0	1	50.0	0.0	-7.581765664530664	0.0	-1.2270045474519264	0.4883307128722407	True	False	True	False	False	False	0.0	0.0017992095499019312
chr4_186277956_C_A_b38	0.0333315	7.680637427560936	7.356918242356021	0	0	0	0	0	0	0	0	0	0	0	0	0	1	60.0	0.027	-1.4092682875165274	0.0	7.114429827086767	0.0	True	False	True	False	False	False	0.0	0.0017992077427058896
chr4_186277956_C_A_b38	0.0333315	7.680637427560936	7.356918242356021	0	0	0	0	0	0	0	0	0	0	0	0	0	1	60.0	0.027	-1.4092682875165274	0.0	7.114429827086767	0.0	True	False	True	False	False	False	0.0	0.0017992077427058896
chr6_69712145_G_A_b38	0.00704403	7.313886831633462	7.313220387090301	0	0	0	0	0	0	0	0	0	0	0	0	0	1	40.0	0.0	-1.116671690921495	0.0	2.5914473388434303	0.3526323514194871	True	False	True	False	False	False	0.0	0.0017992013100715843
chr9_123083350_C_T_b38	0.00562712	7.45182223652793	8.732627099660395	0	0	0	0	0	0	0	0	0	0	0	1	0	1	40.0	0.0	-2.284547457268568	0.0	9.640457525666932	0.0	True	False	True	False	False	False		0.0017992005270135653
chr21_36357449_G_A_b38	0.00252604	7.86172707782398	6.587550014824796	0	0	0	1	0	0	0	0	0	0	0	0	0	1	60.0	0.012	10.01501200423732	2.9494753384010126	4.586972206313426	0.0	True	False	True	False	False	False	0.0	0.0017991950393328386
chr21_36357449_G_A_b38	0.00252604	7.86172707782398	6.587550014824796	0	0	0	1	0	0	0	0	0	0	0	0	0	1	60.0	0.012	10.01501200423732	2.9494753384010126	4.586972206313426	0.0	True	False	True	False	False	False	0.0	0.0017991950393328386
chr21_36357449_G_A_b38	0.00252604	7.86172707782398	6.587550014824796	0	0	0	1	0	0	0	0	0	0	0	0	0	1	60.0	0.012	10.01501200423732	2.9494753384010126	4.586972206313426	0.0	True	False	True	False	False	False	0.0	0.0017991950393328386
chr6_110987402_A_G_b38	0.00196545	7.416979621381154	7.368970402194793	0	0	0	0	0	0	0	0	0	0	0	1	0	1	40.0	0.0	-3.3463668083657434	1.3412890115319196	6.049837019877806	0.0	True	False	True	False	False	False	0.0	0.0017991822918982125
chr6_110987402_A_G_b38	0.00196545	7.416979621381154	7.368970402194793	0	0	0	0	0	0	0	0	0	0	0	1	0	1	40.0	0.0	-3.3463668083657434	1.3412890115319196	6.049837019877806	0.0	True	False	True	False	False	False	0.0	0.0017991822918982125
chr6_110987402_A_G_b38	0.00196545	7.416979621381154	7.368970402194793	0	0	0	0	0	0	0	0	0	0	0	1	0	1	40.0	0.0	-3.3463668083657434	1.3412890115319196	6.049837019877806	0.0	True	False	True	False	False	False	0.0	0.0017991822918982125
chr12_81326906_T_C_b38	0.00789928	6.9440872082295275	6.9440872082295275	0	0	0	0	0	0	0	0	0	0	0	0	0	0	20.0	0.0	-4.661216073720466	0.0	5.14615483543313	0.0	True	False	True	False	False	False	0.0	0.0017991783840999327
chr2_241132865_G_A_b38	0.00605491	8.052933036797567	2.1972245773362196	0	0	0	0	1	1	0	1	1	1	0	1	0	1	60.0	0.002	0.9418880608955942	0.0	-2.792747276044082	0.2482804061218573	True	False	True	False	False	False	0.0	0.0017991736018492471
chr2_241132865_G_A_b38	0.00552736	8.052933036797567	2.1972245773362196	0	0	0	0	1	1	0	1	1	1	0	1	0	1	60.0	0.002	0.9418880608955942	0.0	-2.792747276044082	0.2482804061218573	True	False	True	False	False	False	0.0	0.0017991736018492471
chr2_241132865_G_A_b38	0.00605491	8.052933036797567	2.1972245773362196	0	0	0	0	1	1	0	1	1	1	0	1	0	1	60.0	0.002	0.9418880608955942	0.0	-2.792747276044082	0.2482804061218573	True	False	True	False	False	False	0.0	0.0017991736018492471
chr2_241132865_G_A_b38	0.00605491	8.052933036797567	2.1972245773362196	0	0	0	0	1	1	0	1	1	1	0	1	0	1	60.0	0.002	0.9418880608955942	0.0	-2.792747276044082	0.2482804061218573	True	False	True	False	False	False	0.0	0.0017991736018492471
chr2_241132865_G_A_b38	0.00552736	8.052933036797567	2.1972245773362196	0	0	0	0	1	1	0	1	1	1	0	1	0	1	60.0	0.002	0.9418880608955942	0.0	-2.792747276044082	0.2482804061218573	True	False	True	False	False	False	0.0	0.0017991736018492471
chr2_241132865_G_A_b38	0.00552736	8.052933036797567	2.1972245773362196	0	0	0	0	1	1	0	1	1	1	0	1	0	1	60.0	0.002	0.9418880608955942	0.0	-2.792747276044082	0.2482804061218573	True	False	True	False	False	False	0.0	0.0017991736018492471
chr18_10778321_C_T_b38	0.00119944	7.60339933974067	7.602900462204755	0	0	0	0	0	0	0	0	0	0	0	0	0	1	60.0	0.0	-4.518733311014483	3.116116530000644	-0.4218612497862963	3.3524547519160635	True	False	True	False	False	False	0.0	0.001799157392894935
chr19_40781700_A_G_b38	0.00281272	7.773173680482536	7.091742115095153	0	0	0	0	0	0	0	1	0	0	0	0	0	1	40.0	0.138	-1.500226327594076	0.0	1.7435262564447245	4.797250447857962	True	False	True	False	False	False	0.0	0.0017991505385403668
chr19_40781700_A_G_b38	0.00281272	7.773173680482536	7.091742115095153	0	0	0	0	0	0	0	1	0	0	0	0	0	1	40.0	0.138	-1.500226327594076	0.0	1.7435262564447245	4.797250447857962	True	False	True	False	False	False	0.0	0.0017991505385403668
chr19_40781700_A_G_b38	0.00281272	7.773173680482536	7.091742115095153	0	0	0	0	0	0	0	1	0	0	0	0	0	1	40.0	0.138	-1.500226327594076	0.0	1.7435262564447245	4.797250447857962	True	False	True	False	False	False	0.0	0.0017991505385403668
chr19_40781700_A_G_b38	0.00281272	7.773173680482536	7.091742115095153	0	0	0	0	0	0	0	1	0	0	0	0	0	1	40.0	0.138	-1.500226327594076	0.0	1.7435262564447245	4.797250447857962	True	False	True	False	False	False	0.0	0.0017991505385403668
chr19_40781700_A_G_b38	0.00281272	7.773173680482536	7.091742115095153	0	0	0	0	0	0	0	1	0	0	0	0	0	1	40.0	0.138	-1.500226327594076	0.0	1.7435262564447245	4.797250447857962	True	False	True	False	False	False	0.0	0.0017991505385403668
chr19_40781700_A_G_b38	0.00281272	7.773173680482536	7.091742115095153	0	0	0	0	0	0	0	1	0	0	0	0	0	1	40.0	0.138	-1.500226327594076	0.0	1.7435262564447245	4.797250447857962	True	False	True	False	False	False	0.0	0.0017991505385403668
chr2_209682791_G_A_b38	0.00675096	7.620214770574455	7.518607216815252	0	0	1	1	1	0	0	0	0	0	0	1	0	1	50.0	0.0	2.6064044782617946	4.878154097724535	-13.978529132786312	1.712315836174314	True	False	True	False	False	False	0.0	0.0017991453365242243
chr12_75294707_G_A_b38	0.00614388	7.994294986415977	7.201170883281678	0	0	1	0	1	0	0	1	0	0	0	1	0	0	60.0	0.001	1.7399990339236209	0.0	4.635937013585242	0.0	True	False	True	False	False	False	0.0	0.0017991378990378027
chr12_75294707_G_A_b38	0.00151937	7.994294986415977	7.201170883281678	0	0	1	0	1	0	0	1	0	0	0	1	0	0	60.0	0.001	1.7399990339236209	0.0	4.635937013585242	0.0	True	False	True	False	False	False	0.0	0.0017991378990378027
chr12_75294707_G_A_b38	0.00614388	7.994294986415977	7.201170883281678	0	0	1	0	1	0	0	1	0	0	0	1	0	0	60.0	0.001	1.7399990339236209	0.0	4.635937013585242	0.0	True	False	True	False	False	False	0.0	0.0017991378990378027
chr12_75294707_G_A_b38	0.00151937	7.994294986415977	7.201170883281678	0	0	1	0	1	0	0	1	0	0	0	1	0	0	60.0	0.001	1.7399990339236209	0.0	4.635937013585242	0.0	True	False	True	False	False	False	0.0	0.0017991378990378027
chr15_85075327_G_A_b38	0.00292606	7.2868764117507	6.282266746896006	0	0	0	0	0	0	0	0	0	0	0	1	0	1	30.0	0.0	-7.935705479747767	0.0	4.632039091421994	0.0	True	False	True	False	False	False		0.0017991267975574368
chr15_68310016_T_C_b38	0.00436851	7.889459149404524	6.885509670034818	0	0	1	0	1	1	0	0	1	0	0	1	0	0	60.0	0.01	-8.312144347428534	0.0	4.290291121318532	1.0190173606537272	True	False	True	False	False	False	0.0	0.001799124519056571
chr7_4834162_G_A_b38	0.00246418	7.8013913202914855	6.09807428216624	0	0	0	1	0	0	0	0	0	0	0	0	0	0	70.0	0.0	4.288985400129496	2.6959639492080463	-3.3974087061784104	0.13500546101305133	True	False	True	False	False	False	0.0	0.0017991227733169714
chr4_13592387_G_T_b38	0.00159442	8.20685642839965	6.144185634125646	1	0	1	0	1	1	0	0	1	1	0	1	0	1	30.0	1.0	-8.871871037839517	12.36785963731362	5.431371128475682	1.7602083447236931	False	True	True	False	False	False	0.0	0.0017990848308711282
chr4_13592387_G_T_b38	0.00159442	8.20685642839965	6.144185634125646	1	0	1	0	1	1	0	0	1	1	0	1	0	1	30.0	1.0	-8.871871037839517	12.36785963731362	5.431371128475682	1.7602083447236931	False	True	True	False	False	False	0.0	0.0017990848308711282
chr4_13592387_G_T_b38	0.00159442	8.20685642839965	6.144185634125646	1	0	1	0	1	1	0	0	1	1	0	1	0	1	30.0	1.0	-8.871871037839517	12.36785963731362	5.431371128475682	1.7602083447236931	False	True	True	False	False	False	0.0	0.0017990848308711282
chr4_13592387_G_T_b38	0.00159442	8.20685642839965	6.144185634125646	1	0	1	0	1	1	0	0	1	1	0	1	0	1	30.0	1.0	-8.871871037839517	12.36785963731362	5.431371128475682	1.7602083447236931	False	True	True	False	False	False	0.0	0.0017990848308711282
chr4_13592387_G_T_b38	0.00159442	8.20685642839965	6.144185634125646	1	0	1	0	1	1	0	0	1	1	0	1	0	1	30.0	1.0	-8.871871037839517	12.36785963731362	5.431371128475682	1.7602083447236931	False	True	True	False	False	False	0.0	0.0017990848308711282
chr4_13592387_G_T_b38	0.00159442	8.20685642839965	6.144185634125646	1	0	1	0	1	1	0	0	1	1	0	1	0	1	30.0	1.0	-8.871871037839517	12.36785963731362	5.431371128475682	1.7602083447236931	False	True	True	False	False	False	0.0	0.0017990848308711282
chr4_13592387_G_T_b38	0.00159442	8.20685642839965	6.144185634125646	1	0	1	0	1	1	0	0	1	1	0	1	0	1	30.0	1.0	-8.871871037839517	12.36785963731362	5.431371128475682	1.7602083447236931	False	True	True	False	False	False	0.0	0.0017990848308711282
chr1_21852498_C_T_b38	0.00604235	8.470730317005897	5.308267697401205	0	1	1	0	1	0	0	1	0	1	0	1	0	1	80.0	0.0	-4.702076835871952	1.5369649990717784	3.882681462759095	0.05842730642662275	True	False	True	False	False	False	0.0	0.0017990721378042694
chr1_21852498_C_T_b38	0.00604235	8.470730317005897	5.308267697401205	0	1	1	0	1	0	0	1	0	1	0	1	0	1	80.0	0.0	-4.702076835871952	1.5369649990717784	3.882681462759095	0.05842730642662275	True	False	True	False	False	False	0.0	0.0017990721378042694
chr1_21852498_C_T_b38	0.00604235	8.470730317005897	5.308267697401205	0	1	1	0	1	0	0	1	0	1	0	1	0	1	80.0	0.0	-4.702076835871952	1.5369649990717784	3.882681462759095	0.05842730642662275	True	False	True	False	False	False	0.0	0.0017990721378042694
chr1_21852498_C_T_b38	0.00604235	8.470730317005897	5.308267697401205	0	1	1	0	1	0	0	1	0	1	0	1	0	1	80.0	0.0	-4.702076835871952	1.5369649990717784	3.882681462759095	0.05842730642662275	True	False	True	False	False	False	0.0	0.0017990721378042694
chr1_21852498_C_T_b38	0.00604235	8.470730317005897	5.308267697401205	0	1	1	0	1	0	0	1	0	1	0	1	0	1	80.0	0.0	-4.702076835871952	1.5369649990717784	3.882681462759095	0.05842730642662275	True	False	True	False	False	False	0.0	0.0017990721378042694
chr1_21852498_C_T_b38	0.00604235	8.470730317005897	5.308267697401205	0	1	1	0	1	0	0	1	0	1	0	1	0	1	80.0	0.0	-4.702076835871952	1.5369649990717784	3.882681462759095	0.05842730642662275	True	False	True	False	False	False	0.0	0.0017990721378042694
chr1_21852498_C_T_b38	0.00604235	8.470730317005897	5.308267697401205	0	1	1	0	1	0	0	1	0	1	0	1	0	1	80.0	0.0	-4.702076835871952	1.5369649990717784	3.882681462759095	0.05842730642662275	True	False	True	False	False	False	0.0	0.0017990721378042694
chr1_21852498_C_T_b38	0.00604235	8.470730317005897	5.308267697401205	0	1	1	0	1	0	0	1	0	1	0	1	0	1	80.0	0.0	-4.702076835871952	1.5369649990717784	3.882681462759095	0.05842730642662275	True	False	True	False	False	False	0.0	0.0017990721378042694
chr1_21852498_C_T_b38	0.00604235	8.470730317005897	5.308267697401205	0	1	1	0	1	0	0	1	0	1	0	1	0	1	80.0	0.0	-4.702076835871952	1.5369649990717784	3.882681462759095	0.05842730642662275	True	False	True	False	False	False	0.0	0.0017990721378042694
chr6_24570493_C_T_b38	0.0074541	7.681099001536359	6.129050210060545	0	0	0	0	0	0	0	0	0	0	0	0	0	1	60.0	0.003	-5.013831123990331	0.0	4.714990283974437	2.4562630123931584	True	False	True	False	False	False	0.0	0.001799067373101662
chr15_53664227_T_A_b38	0.00132147	7.340835554123275	7.20414929203594	0	0	0	1	0	0	0	0	0	0	0	0	0	0	40.0	0.001	0.0009171077297687	0.0	1.496369950380732	1.4874310979623644	True	False	True	False	False	False	0.0	0.0017990609583637069
chr7_259151_G_A_b38	0.00281025	7.823245690685523	6.102558594613569	0	0	0	0	0	0	0	0	0	0	0	1	0	1	60.0	0.0	-3.144540353785284	0.0	-1.69536788832972	0.22308453309766918	True	False	True	False	False	False	0.0	0.001799055333036404
chr7_259151_G_A_b38	0.00281025	7.823245690685523	6.102558594613569	0	0	0	0	0	0	0	0	0	0	0	1	0	1	60.0	0.0	-3.144540353785284	0.0	-1.69536788832972	0.22308453309766918	True	False	True	False	False	False	0.0	0.001799055333036404
chr9_134810542_C_T_b38	0.00118122	7.682943169878292	4.454347296253507	0	0	1	0	0	1	0	0	1	0	0	1	0	1	40.0	0.0	-7.51454881715467	3.880098696851996	4.912893714726984	0.0	True	False	True	False	False	False	0.0	0.0017990473612983615
chr9_134810542_C_T_b38	0.00118122	7.682943169878292	4.454347296253507	0	0	1	0	0	1	0	0	1	0	0	1	0	1	40.0	0.0	-7.51454881715467	3.880098696851996	4.912893714726984	0.0	True	False	True	False	False	False	0.0	0.0017990473612983615
chr5_95727906_G_A_b38	0.00394502	8.239593454305968	7.994969522697877	0	0	1	0	1	1	0	1	1	1	0	1	1	0	60.0	0.0	2.242828710389533	2.6068321128921803	1.583409552091581	0.5799911382195262	True	False	True	False	False	False	0.0	0.001799046955580541
chr5_95727906_G_A_b38	0.00394502	8.239593454305968	7.994969522697877	0	0	1	0	1	1	0	1	1	1	0	1	1	0	60.0	0.0	2.242828710389533	2.6068321128921803	1.583409552091581	0.5799911382195262	True	False	True	False	False	False	0.0	0.001799046955580541
chr12_32798166_C_A_b38	0.00521405	7.533158807455563	7.533158807455563	0	0	0	0	0	0	0	0	0	0	0	0	0	0	60.0	0.057	2.007110042431113	0.0	3.288378249822564	0.0	True	False	True	False	False	False	0.0	0.0017990420377005118
chr12_32798166_C_A_b38	0.00711316	7.533158807455563	7.533158807455563	0	0	0	0	0	0	0	0	0	0	0	0	0	0	60.0	0.057	2.007110042431113	0.0	3.288378249822564	0.0	True	False	True	False	False	False	0.0	0.0017990420377005118
chr4_55085656_A_G_b38	0.00458687	8.045908742270779	7.576097340623111	0	0	0	0	0	1	0	0	1	0	0	1	0	1	60.0	0.001	-20.944853748594195	0.0	2.9319387737736022	0.0	True	False	True	False	False	False	0.0	0.0017990197381583162
chr4_55085656_A_G_b38	0.00467052	8.045908742270779	7.576097340623111	0	0	0	0	0	1	0	0	1	0	0	1	0	1	60.0	0.001	-20.944853748594195	0.0	2.9319387737736022	0.0	True	False	True	False	False	False	0.0	0.0017990197381583162
chr9_2114183_A_G_b38	0.00275184	7.532088143541722	7.40184157874383	0	0	0	1	0	1	0	0	1	0	0	1	0	1	30.0	0.004	-5.422593141062363	4.247397328395833	1.278727437372531	0.5133163112403736	True	False	True	False	False	False	0.0	0.0017990162641104439
chr18_10536631_A_G_b38	0.0274605	7.666690200080086	7.666690200080086	0	0	0	0	1	0	0	1	0	0	0	1	0	1	40.0	0.002	-8.016753509516416	1.9921031273506544	3.699903147570332	0.0	True	False	True	False	False	False	0.0	0.0017990162186433364
chr18_10536631_A_G_b38	0.0274605	7.666690200080086	7.666690200080086	0	0	0	0	1	0	0	1	0	0	0	1	0	1	40.0	0.002	-8.016753509516416	1.9921031273506544	3.699903147570332	0.0	True	False	True	False	False	False	0.0	0.0017990162186433364
chr18_10536631_A_G_b38	0.037402	7.666690200080086	7.666690200080086	0	0	0	0	1	0	0	1	0	0	0	1	0	1	40.0	0.002	-8.016753509516416	1.9921031273506544	3.699903147570332	0.0	True	False	True	False	False	False	0.0	0.0017990162186433364
chr18_10536631_A_G_b38	0.0274605	7.666690200080086	7.666690200080086	0	0	0	0	1	0	0	1	0	0	0	1	0	1	40.0	0.002	-8.016753509516416	1.9921031273506544	3.699903147570332	0.0	True	False	True	False	False	False	0.0	0.0017990162186433364
chr18_10536631_A_G_b38	0.037402	7.666690200080086	7.666690200080086	0	0	0	0	1	0	0	1	0	0	0	1	0	1	40.0	0.002	-8.016753509516416	1.9921031273506544	3.699903147570332	0.0	True	False	True	False	False	False	0.0	0.0017990162186433364
chr18_10536631_A_G_b38	0.037402	7.666690200080086	7.666690200080086	0	0	0	0	1	0	0	1	0	0	0	1	0	1	40.0	0.002	-8.016753509516416	1.9921031273506544	3.699903147570332	0.0	True	False	True	False	False	False	0.0	0.0017990162186433364
chr6_160086855_A_G_b38	0.0352525	8.0861025356691	7.071573364211532	0	0	0	0	0	0	0	0	0	1	0	1	0	1	80.0	0.0	-8.566906935784523	3.0386128632196296	7.0028765286711305	0.0	True	False	True	False	False	False	0.0	0.0017990135229431024
chr6_160086855_A_G_b38	0.0352525	8.0861025356691	7.071573364211532	0	0	0	0	0	0	0	0	0	1	0	1	0	1	80.0	0.0	-8.566906935784523	3.0386128632196296	7.0028765286711305	0.0	True	False	True	False	False	False	0.0	0.0017990135229431024
chr10_70545756_A_C_b38	0.00330525	7.346655163176539	7.346010209913293	0	0	1	0	0	0	0	0	0	0	0	0	0	1	30.0	0.016	2.00842085988774	6.454081728878104	0.9221974419286952	0.0	True	False	True	False	False	False	0.0	0.0017990050449811414
chr10_70545756_A_C_b38	0.00330525	7.346655163176539	7.346010209913293	0	0	1	0	0	0	0	0	0	0	0	0	0	1	30.0	0.016	2.00842085988774	6.454081728878104	0.9221974419286952	0.0	True	False	True	False	False	False	0.0	0.0017990050449811414
chr16_70649275_T_G_b38	0.00247053	7.741099090035366	7.741099090035366	0	0	0	0	0	0	0	0	0	0	0	1	0	0	60.0	0.019	-4.97650610162129	5.488048693183448	6.6236896389036986	0.0	True	False	True	False	False	False	0.0	0.0017989989258932594
chr16_70649275_T_G_b38	0.0232631	7.741099090035366	7.741099090035366	0	0	0	0	0	0	0	0	0	0	0	1	0	0	60.0	0.019	-4.97650610162129	5.488048693183448	6.6236896389036986	0.0	True	False	True	False	False	False	0.0	0.0017989989258932594
chr10_27957415_C_T_b38	0.00143515	8.366602832783736	5.123963979403259	1	0	0	0	0	1	0	0	1	0	0	0	0	0	60.0	0.0	-10.224213004846646	0.0	9.589561956953588	3.83291670312682	False	True	True	False	False	False	0.0	0.0017989970035830341
chr19_3654032_C_T_b38	0.00357906	7.8343923029104365	6.095824562432225	0	0	1	0	0	0	0	0	0	0	0	1	0	1	60.0	0.0	-7.932180206960433	5.191309854506344	-2.2987039535784177	0.4995763568603735	True	False	True	False	False	False	0.0	0.0017989934753163059
chr19_3654032_C_T_b38	0.00357906	7.8343923029104365	6.095824562432225	0	0	1	0	0	0	0	0	0	0	0	1	0	1	60.0	0.0	-7.932180206960433	5.191309854506344	-2.2987039535784177	0.4995763568603735	True	False	True	False	False	False	0.0	0.0017989934753163059
chr12_1952909_C_T_b38	0.0169507	8.249052274171293	4.897839799950911	0	0	0	1	0	1	0	0	1	1	0	1	0	1	50.0	0.009	-3.672380889962216	0.2469358819238873	2.376538029108694	0.0	False	True	True	False	False	False	0.0	0.0017989849427541556
chr12_1952909_C_T_b38	0.0169507	8.249052274171293	4.897839799950911	0	0	0	1	0	1	0	0	1	1	0	1	0	1	50.0	0.009	-3.672380889962216	0.2469358819238873	2.376538029108694	0.0	False	True	True	False	False	False	0.0	0.0017989849427541556
chr12_1952909_C_T_b38	0.0169507	8.249052274171293	4.897839799950911	0	0	0	1	0	1	0	0	1	1	0	1	0	1	50.0	0.009	-3.672380889962216	0.2469358819238873	2.376538029108694	0.0	False	True	True	False	False	False	0.0	0.0017989849427541556
chr12_1952909_C_T_b38	0.00586235	8.249052274171293	4.897839799950911	0	0	0	1	0	1	0	0	1	1	0	1	0	1	50.0	0.009	-3.672380889962216	0.2469358819238873	2.376538029108694	0.0	False	True	True	False	False	False	0.0	0.0017989849427541556
chr12_1952909_C_T_b38	0.00586235	8.249052274171293	4.897839799950911	0	0	0	1	0	1	0	0	1	1	0	1	0	1	50.0	0.009	-3.672380889962216	0.2469358819238873	2.376538029108694	0.0	False	True	True	False	False	False	0.0	0.0017989849427541556
chr12_1952909_C_T_b38	0.00586235	8.249052274171293	4.897839799950911	0	0	0	1	0	1	0	0	1	1	0	1	0	1	50.0	0.009	-3.672380889962216	0.2469358819238873	2.376538029108694	0.0	False	True	True	False	False	False	0.0	0.0017989849427541556
chr4_118936658_G_C_b38	0.10322	7.940583827104244	10.768863865608733	0	0	0	1	1	1	0	1	1	0	0	1	0	0	50.0	0.0	3.37054034211973	2.3392151271209367	2.53823255906076	0.17289166211063733	True	False	True	False	False	False		0.0017989779527294541
chr12_22486162_T_C_b38	0.00411305	7.150701457592526	7.150701457592526	0	0	1	0	0	0	0	0	0	0	0	0	0	1	20.0	0.138	-1.302947913296412	0.0	0.2544944955742352	0.0	True	False	True	False	False	False	0.0	0.001798965724517202
chr12_22486162_T_C_b38	0.0433471	7.150701457592526	7.150701457592526	0	0	1	0	0	0	0	0	0	0	0	0	0	1	20.0	0.138	-1.302947913296412	0.0	0.2544944955742352	0.0	True	False	True	False	False	False	0.0	0.001798965724517202
chr12_22486162_T_C_b38	0.00411305	7.150701457592526	7.150701457592526	0	0	1	0	0	0	0	0	0	0	0	0	0	1	20.0	0.138	-1.302947913296412	0.0	0.2544944955742352	0.0	True	False	True	False	False	False	0.0	0.001798965724517202
chr12_22486162_T_C_b38	0.0433471	7.150701457592526	7.150701457592526	0	0	1	0	0	0	0	0	0	0	0	0	0	1	20.0	0.138	-1.302947913296412	0.0	0.2544944955742352	0.0	True	False	True	False	False	False	0.0	0.001798965724517202
chr12_22486162_T_C_b38	0.0433471	7.150701457592526	7.150701457592526	0	0	1	0	0	0	0	0	0	0	0	0	0	1	20.0	0.138	-1.302947913296412	0.0	0.2544944955742352	0.0	True	False	True	False	False	False	0.0	0.001798965724517202
chr12_22486162_T_C_b38	0.00411305	7.150701457592526	7.150701457592526	0	0	1	0	0	0	0	0	0	0	0	0	0	1	20.0	0.138	-1.302947913296412	0.0	0.2544944955742352	0.0	True	False	True	False	False	False	0.0	0.001798965724517202
chr12_22486162_T_C_b38	0.00411305	7.150701457592526	7.150701457592526	0	0	1	0	0	0	0	0	0	0	0	0	0	1	20.0	0.138	-1.302947913296412	0.0	0.2544944955742352	0.0	True	False	True	False	False	False	0.0	0.001798965724517202
chr12_22486162_T_C_b38	0.0433471	7.150701457592526	7.150701457592526	0	0	1	0	0	0	0	0	0	0	0	0	0	1	20.0	0.138	-1.302947913296412	0.0	0.2544944955742352	0.0	True	False	True	False	False	False	0.0	0.001798965724517202
chr12_22486162_T_C_b38	0.00411305	7.150701457592526	7.150701457592526	0	0	1	0	0	0	0	0	0	0	0	0	0	1	20.0	0.138	-1.302947913296412	0.0	0.2544944955742352	0.0	True	False	True	False	False	False	0.0	0.001798965724517202
chr12_22486162_T_C_b38	0.0433471	7.150701457592526	7.150701457592526	0	0	1	0	0	0	0	0	0	0	0	0	0	1	20.0	0.138	-1.302947913296412	0.0	0.2544944955742352	0.0	True	False	True	False	False	False	0.0	0.001798965724517202
chr5_34848563_A_G_b38	0.0062771	7.465082736399547	7.3914152346753585	0	0	0	1	1	0	0	1	0	0	0	0	0	0	30.0	0.001	7.067937642403916	3.7832309101167088	8.629873169038412	0.0	True	False	True	False	False	False		0.0017989536868902732
chr1_65188773_T_C_b38	0.0113626	7.6290038896529575	7.5688956634069955	0	0	0	0	0	0	0	0	0	0	0	0	0	1	60.0	0.004	-5.333818614797472	0.4269856998544181	0.2594058418334768	0.0	True	False	True	False	False	False	0.0	0.0017989276849018454
chr1_65188773_T_C_b38	0.123807	7.6290038896529575	7.5688956634069955	0	0	0	0	0	0	0	0	0	0	0	0	0	1	60.0	0.004	-5.333818614797472	0.4269856998544181	0.2594058418334768	0.0	True	False	True	False	False	False	0.0	0.0017989276849018454
chr1_65188773_T_C_b38	0.0154304	7.6290038896529575	7.5688956634069955	0	0	0	0	0	0	0	0	0	0	0	0	0	1	60.0	0.004	-5.333818614797472	0.4269856998544181	0.2594058418334768	0.0	True	False	True	False	False	False	0.0	0.0017989276849018454
chr1_65188773_T_C_b38	0.0113626	7.6290038896529575	7.5688956634069955	0	0	0	0	0	0	0	0	0	0	0	0	0	1	60.0	0.004	-5.333818614797472	0.4269856998544181	0.2594058418334768	0.0	True	False	True	False	False	False	0.0	0.0017989276849018454
chr1_65188773_T_C_b38	0.123807	7.6290038896529575	7.5688956634069955	0	0	0	0	0	0	0	0	0	0	0	0	0	1	60.0	0.004	-5.333818614797472	0.4269856998544181	0.2594058418334768	0.0	True	False	True	False	False	False	0.0	0.0017989276849018454
chr1_65188773_T_C_b38	0.0154304	7.6290038896529575	7.5688956634069955	0	0	0	0	0	0	0	0	0	0	0	0	0	1	60.0	0.004	-5.333818614797472	0.4269856998544181	0.2594058418334768	0.0	True	False	True	False	False	False	0.0	0.0017989276849018454
chr12_132627776_G_A_b38	0.0250563	7.414572881350589	7.286191714702382	0	0	0	1	0	0	0	0	0	0	0	0	0	1	40.0	0.02	-5.983371981700968	0.7013806275987395	-4.763864958198951	0.18601700824265777	True	False	True	False	False	False	0.0	0.001798914390330801
chr12_132627776_G_A_b38	0.0250563	7.414572881350589	7.286191714702382	0	0	0	1	0	0	0	0	0	0	0	0	0	1	40.0	0.02	-5.983371981700968	0.7013806275987395	-4.763864958198951	0.18601700824265777	True	False	True	False	False	False	0.0	0.001798914390330801
chr12_132627776_G_A_b38	0.0250563	7.414572881350589	7.286191714702382	0	0	0	1	0	0	0	0	0	0	0	0	0	1	40.0	0.02	-5.983371981700968	0.7013806275987395	-4.763864958198951	0.18601700824265777	True	False	True	False	False	False	0.0	0.001798914390330801
chr12_132627776_G_A_b38	0.0250563	7.414572881350589	7.286191714702382	0	0	0	1	0	0	0	0	0	0	0	0	0	1	40.0	0.02	-5.983371981700968	0.7013806275987395	-4.763864958198951	0.18601700824265777	True	False	True	False	False	False	0.0	0.001798914390330801
chr3_64541702_G_A_b38	0.00106572	7.824046010856292	4.418840607796598	0	0	1	1	0	1	0	0	1	0	0	0	0	1	40.0	0.0	-2.815575911172953	3.667299093522683	7.258856176530791	0.0	True	False	True	False	False	False	0.0	0.0017989058626299663
chr3_64541702_G_A_b38	0.00106572	7.824046010856292	4.418840607796598	0	0	1	1	0	1	0	0	1	0	0	0	0	1	40.0	0.0	-2.815575911172953	3.667299093522683	7.258856176530791	0.0	True	False	True	False	False	False	0.0	0.0017989058626299663
chr3_64541702_G_A_b38	0.00135678	7.824046010856292	4.418840607796598	0	0	1	1	0	1	0	0	1	0	0	0	0	1	40.0	0.0	-2.815575911172953	3.667299093522683	7.258856176530791	0.0	True	False	True	False	False	False	0.0	0.0017989058626299663
chr3_64541702_G_A_b38	0.00135678	7.824046010856292	4.418840607796598	0	0	1	1	0	1	0	0	1	0	0	0	0	1	40.0	0.0	-2.815575911172953	3.667299093522683	7.258856176530791	0.0	True	False	True	False	False	False	0.0	0.0017989058626299663
chr3_64541702_G_A_b38	0.00135678	7.824046010856292	4.418840607796598	0	0	1	1	0	1	0	0	1	0	0	0	0	1	40.0	0.0	-2.815575911172953	3.667299093522683	7.258856176530791	0.0	True	False	True	False	False	False	0.0	0.0017989058626299663
chr3_64541702_G_A_b38	0.00106572	7.824046010856292	4.418840607796598	0	0	1	1	0	1	0	0	1	0	0	0	0	1	40.0	0.0	-2.815575911172953	3.667299093522683	7.258856176530791	0.0	True	False	True	False	False	False	0.0	0.0017989058626299663
chr10_114833416_C_T_b38	0.00143255	7.84971375760487	3.912023005428146	0	0	1	0	1	0	0	0	0	0	0	1	0	1	50.0	0.0	-9.66985997365515	0.0	2.0036368754691125	0.0	False	True	True	False	False	False	0.0	0.001798904202005582
chr10_114833416_C_T_b38	0.00143255	7.84971375760487	3.912023005428146	0	0	1	0	1	0	0	0	0	0	0	1	0	1	50.0	0.0	-9.66985997365515	0.0	2.0036368754691125	0.0	False	True	True	False	False	False	0.0	0.001798904202005582
chr17_1784502_A_G_b38	0.0129979	8.04012466444838	3.7376696182833684	0	0	0	0	0	1	0	0	1	1	0	1	0	1	50.0	0.0	-7.355796057430318	0.0	4.482466021709904	0.0	True	False	True	False	False	False	0.0	0.0017989022315502892
chr17_1784502_A_G_b38	0.0129979	8.04012466444838	3.7376696182833684	0	0	0	0	0	1	0	0	1	1	0	1	0	1	50.0	0.0	-7.355796057430318	0.0	4.482466021709904	0.0	True	False	True	False	False	False	0.0	0.0017989022315502892
chr17_1784502_A_G_b38	0.0129979	8.04012466444838	3.7376696182833684	0	0	0	0	0	1	0	0	1	1	0	1	0	1	50.0	0.0	-7.355796057430318	0.0	4.482466021709904	0.0	True	False	True	False	False	False	0.0	0.0017989022315502892
chr17_1784502_A_G_b38	0.0129979	8.04012466444838	3.7376696182833684	0	0	0	0	0	1	0	0	1	1	0	1	0	1	50.0	0.0	-7.355796057430318	0.0	4.482466021709904	0.0	True	False	True	False	False	False	0.0	0.0017989022315502892
chr17_1784502_A_G_b38	0.0129979	8.04012466444838	3.7376696182833684	0	0	0	0	0	1	0	0	1	1	0	1	0	1	50.0	0.0	-7.355796057430318	0.0	4.482466021709904	0.0	True	False	True	False	False	False	0.0	0.0017989022315502892
chr17_1784502_A_G_b38	0.0129979	8.04012466444838	3.7376696182833684	0	0	0	0	0	1	0	0	1	1	0	1	0	1	50.0	0.0	-7.355796057430318	0.0	4.482466021709904	0.0	True	False	True	False	False	False	0.0	0.0017989022315502892
chr17_1784502_A_G_b38	0.0129979	8.04012466444838	3.7376696182833684	0	0	0	0	0	1	0	0	1	1	0	1	0	1	50.0	0.0	-7.355796057430318	0.0	4.482466021709904	0.0	True	False	True	False	False	False	0.0	0.0017989022315502892
chr5_7859616_G_T_b38	0.0019684	7.756195343948118	7.533158807455563	0	0	0	1	0	0	0	0	0	0	1	0	0	1	30.0	0.0	-4.7450809040331245	8.656400725487643	8.230208802063537	0.0	True	False	True	False	False	False	0.0	0.0017988993735827518
chr5_7859616_G_T_b38	0.00197815	7.756195343948118	7.533158807455563	0	0	0	1	0	0	0	0	0	0	1	0	0	1	30.0	0.0	-4.7450809040331245	8.656400725487643	8.230208802063537	0.0	True	False	True	False	False	False	0.0	0.0017988993735827518
chr5_7859616_G_T_b38	0.0019684	7.756195343948118	7.533158807455563	0	0	0	1	0	0	0	0	0	0	1	0	0	1	30.0	0.0	-4.7450809040331245	8.656400725487643	8.230208802063537	0.0	True	False	True	False	False	False	0.0	0.0017988993735827518
chr5_7859616_G_T_b38	0.00197815	7.756195343948118	7.533158807455563	0	0	0	1	0	0	0	0	0	0	1	0	0	1	30.0	0.0	-4.7450809040331245	8.656400725487643	8.230208802063537	0.0	True	False	True	False	False	False	0.0	0.0017988993735827518
chr7_121273870_C_T_b38	0.00912097	7.80016307039296	7.80016307039296	0	0	1	0	1	0	0	0	0	0	0	1	0	1	60.0	0.0	-2.0024390460621926	1.7584278609463304	-4.180062211794329	0.0	True	False	True	False	False	False		0.0017988963324889991
chr7_121273870_C_T_b38	0.00828628	7.80016307039296	7.80016307039296	0	0	1	0	1	0	0	0	0	0	0	1	0	1	60.0	0.0	-2.0024390460621926	1.7584278609463304	-4.180062211794329	0.0	True	False	True	False	False	False		0.0017988963324889991
chr1_27329329_G_A_b38	0.0073466	7.927685045615778	7.237778191923443	0	0	0	1	0	0	0	0	0	1	0	1	0	1	60.0	0.0	-3.9415266804474816	0.0	2.445960867866241	0.17021435959003428	True	False	True	False	False	False	0.0	0.0017988917007984036
chr1_27329329_G_A_b38	0.0073466	7.927685045615778	7.237778191923443	0	0	0	1	0	0	0	0	0	1	0	1	0	1	60.0	0.0	-3.9415266804474816	0.0	2.445960867866241	0.17021435959003428	True	False	True	False	False	False	0.0	0.0017988917007984036
chr4_86788464_G_C_b38	0.00552411	7.362010551259734	7.835579246669965	0	0	1	1	0	0	0	0	0	0	0	1	0	0	30.0	0.0	2.6764465153708006	0.0	1.864256822362464	3.2295289669597977	True	False	True	False	False	False	0.0	0.0017988788237492533
chr4_86788464_G_C_b38	0.00192092	7.362010551259734	7.835579246669965	0	0	1	1	0	0	0	0	0	0	0	1	0	0	30.0	0.0	2.6764465153708006	0.0	1.864256822362464	3.2295289669597977	True	False	True	False	False	False	0.0	0.0017988788237492533
chr4_86788464_G_C_b38	0.00552411	7.362010551259734	7.835579246669965	0	0	1	1	0	0	0	0	0	0	0	1	0	0	30.0	0.0	2.6764465153708006	0.0	1.864256822362464	3.2295289669597977	True	False	True	False	False	False	0.0	0.0017988788237492533
chr4_86788464_G_C_b38	0.00552411	7.362010551259734	7.835579246669965	0	0	1	1	0	0	0	0	0	0	0	1	0	0	30.0	0.0	2.6764465153708006	0.0	1.864256822362464	3.2295289669597977	True	False	True	False	False	False	0.0	0.0017988788237492533
chr4_86788464_G_C_b38	0.00192092	7.362010551259734	7.835579246669965	0	0	1	1	0	0	0	0	0	0	0	1	0	0	30.0	0.0	2.6764465153708006	0.0	1.864256822362464	3.2295289669597977	True	False	True	False	False	False	0.0	0.0017988788237492533
chr4_86788464_G_C_b38	0.00192092	7.362010551259734	7.835579246669965	0	0	1	1	0	0	0	0	0	0	0	1	0	0	30.0	0.0	2.6764465153708006	0.0	1.864256822362464	3.2295289669597977	True	False	True	False	False	False	0.0	0.0017988788237492533
chr4_86788464_G_C_b38	0.00192092	7.362010551259734	7.835579246669965	0	0	1	1	0	0	0	0	0	0	0	1	0	0	30.0	0.0	2.6764465153708006	0.0	1.864256822362464	3.2295289669597977	True	False	True	False	False	False	0.0	0.0017988788237492533
chr4_86788464_G_C_b38	0.00552411	7.362010551259734	7.835579246669965	0	0	1	1	0	0	0	0	0	0	0	1	0	0	30.0	0.0	2.6764465153708006	0.0	1.864256822362464	3.2295289669597977	True	False	True	False	False	False	0.0	0.0017988788237492533
chr20_5989792_G_C_b38	0.0275829	7.828436359157585	7.79770203551669	0	0	0	1	1	0	0	1	0	0	0	0	0	1	40.0	0.053	3.4999112041966733	9.41644260785446	7.791238035996855	0.3842200397734459	True	False	True	False	False	False	0.0	0.001798873331256626
chr20_5989792_G_C_b38	0.0275829	7.828436359157585	7.79770203551669	0	0	0	1	1	0	0	1	0	0	0	0	0	1	40.0	0.053	3.4999112041966733	9.41644260785446	7.791238035996855	0.3842200397734459	True	False	True	False	False	False	0.0	0.001798873331256626
chr20_5989792_G_C_b38	0.0275829	7.828436359157585	7.79770203551669	0	0	0	1	1	0	0	1	0	0	0	0	0	1	40.0	0.053	3.4999112041966733	9.41644260785446	7.791238035996855	0.3842200397734459	True	False	True	False	False	False	0.0	0.001798873331256626
chr8_99097755_A_T_b38	0.00537002	7.188412736496954	7.188412736496954	0	0	1	0	0	0	0	0	0	0	0	0	0	0	20.0	0.605	6.7947478587257	0.4604488440368843	-0.2645601655265963	0.0	True	False	True	False	False	False	0.0	0.0017988719034887214
chr8_99097755_A_T_b38	0.00777386	7.188412736496954	7.188412736496954	0	0	1	0	0	0	0	0	0	0	0	0	0	0	20.0	0.605	6.7947478587257	0.4604488440368843	-0.2645601655265963	0.0	True	False	True	False	False	False	0.0	0.0017988719034887214
chr8_99097755_A_T_b38	0.00537002	7.188412736496954	7.188412736496954	0	0	1	0	0	0	0	0	0	0	0	0	0	0	20.0	0.605	6.7947478587257	0.4604488440368843	-0.2645601655265963	0.0	True	False	True	False	False	False	0.0	0.0017988719034887214
chr8_99097755_A_T_b38	0.00777386	7.188412736496954	7.188412736496954	0	0	1	0	0	0	0	0	0	0	0	0	0	0	20.0	0.605	6.7947478587257	0.4604488440368843	-0.2645601655265963	0.0	True	False	True	False	False	False	0.0	0.0017988719034887214
chr5_138534207_G_A_b38	0.00192734	8.41847721847708	8.41847721847708	0	0	1	1	1	1	0	1	1	1	0	1	1	1	60.0	0.0	1.5246136563982928	7.945771091083671	3.9590066916480993	0.4033054677581447	True	False	True	False	False	False		0.0017988658073687192
chr21_33837948_G_A_b38	0.0054917	7.318539548567902	6.304448802421981	0	0	0	0	0	0	0	0	0	0	0	1	0	1	20.0	0.899	-6.222818782233528	7.010954749350576	0.4558131073393809	0.0736406528864108	False	True	True	False	False	False	0.0	0.001798859658907002
chr21_33837948_G_A_b38	0.0054917	7.318539548567902	6.304448802421981	0	0	0	0	0	0	0	0	0	0	0	1	0	1	20.0	0.899	-6.222818782233528	7.010954749350576	0.4558131073393809	0.0736406528864108	False	True	True	False	False	False	0.0	0.001798859658907002
chr21_33837948_G_A_b38	0.0054917	7.318539548567902	6.304448802421981	0	0	0	0	0	0	0	0	0	0	0	1	0	1	20.0	0.899	-6.222818782233528	7.010954749350576	0.4558131073393809	0.0736406528864108	False	True	True	False	False	False	0.0	0.001798859658907002
chr22_41383069_T_A_b38	0.00135317	8.433811582477187	4.406719247264253	0	0	1	0	0	1	0	0	1	1	1	1	0	0	50.0	0.0	6.938124754748947	0.0	1.7667318376577228	0.385900101498045	True	False	True	False	False	False	0.0	0.0017988550657279387
chr22_41383069_T_A_b38	0.00116249	8.433811582477187	4.406719247264253	0	0	1	0	0	1	0	0	1	1	1	1	0	0	50.0	0.0	6.938124754748947	0.0	1.7667318376577228	0.385900101498045	True	False	True	False	False	False	0.0	0.0017988550657279387
chr22_41383069_T_A_b38	0.00116249	8.433811582477187	4.406719247264253	0	0	1	0	0	1	0	0	1	1	1	1	0	0	50.0	0.0	6.938124754748947	0.0	1.7667318376577228	0.385900101498045	True	False	True	False	False	False	0.0	0.0017988550657279387
chr22_41383069_T_A_b38	0.00116249	8.433811582477187	4.406719247264253	0	0	1	0	0	1	0	0	1	1	1	1	0	0	50.0	0.0	6.938124754748947	0.0	1.7667318376577228	0.385900101498045	True	False	True	False	False	False	0.0	0.0017988550657279387
chr22_41383069_T_A_b38	0.00135317	8.433811582477187	4.406719247264253	0	0	1	0	0	1	0	0	1	1	1	1	0	0	50.0	0.0	6.938124754748947	0.0	1.7667318376577228	0.385900101498045	True	False	True	False	False	False	0.0	0.0017988550657279387
chr22_41383069_T_A_b38	0.00116249	8.433811582477187	4.406719247264253	0	0	1	0	0	1	0	0	1	1	1	1	0	0	50.0	0.0	6.938124754748947	0.0	1.7667318376577228	0.385900101498045	True	False	True	False	False	False	0.0	0.0017988550657279387
chr22_41383069_T_A_b38	0.00135317	8.433811582477187	4.406719247264253	0	0	1	0	0	1	0	0	1	1	1	1	0	0	50.0	0.0	6.938124754748947	0.0	1.7667318376577228	0.385900101498045	True	False	True	False	False	False	0.0	0.0017988550657279387
chr22_41383069_T_A_b38	0.00135317	8.433811582477187	4.406719247264253	0	0	1	0	0	1	0	0	1	1	1	1	0	0	50.0	0.0	6.938124754748947	0.0	1.7667318376577228	0.385900101498045	True	False	True	False	False	False	0.0	0.0017988550657279387
chr14_89973736_G_A_b38	0.00518426	7.640123172695364	7.623153068476902	0	0	1	1	0	0	0	0	0	0	0	1	0	1	40.0	0.0	-1.3782797343128457	11.573204212897451	0.6498894696244619	0.0	True	False	True	False	False	False	0.0	0.0017988549841935475
chr14_89973736_G_A_b38	0.00518426	7.640123172695364	7.623153068476902	0	0	1	1	0	0	0	0	0	0	0	1	0	1	40.0	0.0	-1.3782797343128457	11.573204212897451	0.6498894696244619	0.0	True	False	True	False	False	False	0.0	0.0017988549841935475
chr2_152152427_T_C_b38	0.00975642	7.695757990554761	7.695757990554761	0	0	1	0	0	0	0	0	0	0	0	0	0	1	60.0	0.025	-0.8726694172678832	0.0	-3.778323897165471	0.0	True	False	True	False	False	False	0.0	0.00179884612358273
chr2_152152427_T_C_b38	0.0228635	7.695757990554761	7.695757990554761	0	0	1	0	0	0	0	0	0	0	0	0	0	1	60.0	0.025	-0.8726694172678832	0.0	-3.778323897165471	0.0	True	False	True	False	False	False	0.0	0.00179884612358273
chr2_173361872_G_A_b38	0.00818977	7.6128310304073565	7.21081845347222	0	0	0	1	0	0	0	0	0	0	0	0	0	1	50.0	0.017	-0.3759667082614763	0.3434747540821095	1.815129695221323	1.5019375585740917	True	False	True	False	False	False	0.0	0.001798845404010054
chr2_173361872_G_A_b38	0.0022289	7.6128310304073565	7.21081845347222	0	0	0	1	0	0	0	0	0	0	0	0	0	1	50.0	0.017	-0.3759667082614763	0.3434747540821095	1.815129695221323	1.5019375585740917	True	False	True	False	False	False	0.0	0.001798845404010054
chr2_173361872_G_A_b38	0.0022289	7.6128310304073565	7.21081845347222	0	0	0	1	0	0	0	0	0	0	0	0	0	1	50.0	0.017	-0.3759667082614763	0.3434747540821095	1.815129695221323	1.5019375585740917	True	False	True	False	False	False	0.0	0.001798845404010054
chr2_173361872_G_A_b38	0.00818977	7.6128310304073565	7.21081845347222	0	0	0	1	0	0	0	0	0	0	0	0	0	1	50.0	0.017	-0.3759667082614763	0.3434747540821095	1.815129695221323	1.5019375585740917	True	False	True	False	False	False	0.0	0.001798845404010054
chr1_162658570_T_C_b38	0.00432861	8.069968149059841	8.069968149059841	0	0	0	1	0	1	0	0	1	0	0	1	0	1	60.0	0.001	0.8440228680151687	0.0594413352562122	5.750353074587416	1.5866461730877646	True	False	True	False	False	False	0.0	0.0017988440721269604
chr1_162658570_T_C_b38	0.00189836	8.069968149059841	8.069968149059841	0	0	0	1	0	1	0	0	1	0	0	1	0	1	60.0	0.001	0.8440228680151687	0.0594413352562122	5.750353074587416	1.5866461730877646	True	False	True	False	False	False	0.0	0.0017988440721269604
chr1_162658570_T_C_b38	0.00189836	8.069968149059841	8.069968149059841	0	0	0	1	0	1	0	0	1	0	0	1	0	1	60.0	0.001	0.8440228680151687	0.0594413352562122	5.750353074587416	1.5866461730877646	True	False	True	False	False	False	0.0	0.0017988440721269604
chr1_162658570_T_C_b38	0.0185699	8.069968149059841	8.069968149059841	0	0	0	1	0	1	0	0	1	0	0	1	0	1	60.0	0.001	0.8440228680151687	0.0594413352562122	5.750353074587416	1.5866461730877646	True	False	True	False	False	False	0.0	0.0017988440721269604
chr1_162658570_T_C_b38	0.0185699	8.069968149059841	8.069968149059841	0	0	0	1	0	1	0	0	1	0	0	1	0	1	60.0	0.001	0.8440228680151687	0.0594413352562122	5.750353074587416	1.5866461730877646	True	False	True	False	False	False	0.0	0.0017988440721269604
chr1_162658570_T_C_b38	0.00432861	8.069968149059841	8.069968149059841	0	0	0	1	0	1	0	0	1	0	0	1	0	1	60.0	0.001	0.8440228680151687	0.0594413352562122	5.750353074587416	1.5866461730877646	True	False	True	False	False	False	0.0	0.0017988440721269604
chr22_50288198_G_A_b38	0.00252041	8.310660905907225	5.087596335232384	0	0	0	0	0	1	0	0	1	1	0	1	0	1	70.0	0.0	4.9273661816895045	2.442029554264385	0.6394623717670385	1.0148081962521047	True	False	True	False	False	False	0.0	0.0017988266611495677
chr22_50288198_G_A_b38	0.00252041	8.310660905907225	5.087596335232384	0	0	0	0	0	1	0	0	1	1	0	1	0	1	70.0	0.0	4.9273661816895045	2.442029554264385	0.6394623717670385	1.0148081962521047	True	False	True	False	False	False	0.0	0.0017988266611495677
chr22_50288198_G_A_b38	0.00252041	8.310660905907225	5.087596335232384	0	0	0	0	0	1	0	0	1	1	0	1	0	1	70.0	0.0	4.9273661816895045	2.442029554264385	0.6394623717670385	1.0148081962521047	True	False	True	False	False	False	0.0	0.0017988266611495677
chr10_130183895_G_A_b38	0.00321055	8.23827262463303	3.367295829986474	0	0	1	1	0	0	0	0	0	0	0	1	0	1	50.0	0.003	7.620940426146939	0.0	6.137115719434945	0.0	False	True	True	False	False	False	0.0	0.001798816337088054
chr10_130183895_G_A_b38	0.00321055	8.23827262463303	3.367295829986474	0	0	1	1	0	0	0	0	0	0	0	1	0	1	50.0	0.003	7.620940426146939	0.0	6.137115719434945	0.0	False	True	True	False	False	False	0.0	0.001798816337088054
chr10_130183895_G_A_b38	0.00321055	8.23827262463303	3.367295829986474	0	0	1	1	0	0	0	0	0	0	0	1	0	1	50.0	0.003	7.620940426146939	0.0	6.137115719434945	0.0	False	True	True	False	False	False	0.0	0.001798816337088054
chr16_53639408_A_T_b38	0.0345714	6.905753276311464	6.905753276311464	0	0	0	0	0	0	0	0	0	0	0	0	0	1	10.0	0.008	-8.98605918246578	0.0	3.5330285852218424	0.0	True	False	True	False	False	False	0.0	0.0017987836068435923
chr16_53639408_A_T_b38	0.0486816	6.905753276311464	6.905753276311464	0	0	0	0	0	0	0	0	0	0	0	0	0	1	10.0	0.008	-8.98605918246578	0.0	3.5330285852218424	0.0	True	False	True	False	False	False	0.0	0.0017987836068435923
chr8_22720678_G_A_b38	0.00267143	7.965545573129992	8.334471554600944	0	0	0	0	0	0	0	0	0	0	0	1	0	0	80.0	0.013	1.317610401157868	3.3550355650303225	5.472773255158856	0.0	True	False	True	False	False	False	0.0	0.0017987816233592884
chr19_32845953_G_A_b38	0.0353571	7.602401335665818	7.602401335665818	0	0	0	0	0	0	0	0	0	0	0	0	0	0	60.0	0.001	-6.362361184889231	0.0	7.0749939268842255	0.0	True	False	True	False	False	False	0.0	0.001798768169481525
chr16_74906052_C_T_b38	0.0280471	7.577121930876679	7.442492722794441	0	0	0	0	0	0	0	0	0	0	0	0	0	1	60.0	0.01	2.697116010108201	0.2905727310624781	-1.08205814028436	0.0	True	False	True	False	False	False	0.0	0.001798723098816989
chr16_74906052_C_T_b38	0.0280471	7.577121930876679	7.442492722794441	0	0	0	0	0	0	0	0	0	0	0	0	0	1	60.0	0.01	2.697116010108201	0.2905727310624781	-1.08205814028436	0.0	True	False	True	False	False	False	0.0	0.001798723098816989
chr3_32554933_A_C_b38	0.00484058	7.930206206684683	9.101529466118004	0	0	1	0	0	1	0	0	1	0	0	1	0	1	50.0	0.003	1.290802271593348	8.61886428480237	-1.376813094544751	0.0	True	False	True	False	False	False		0.0017986906891818044
chr1_53802283_T_C_b38	0.013702	7.269616749608169	7.269616749608169	0	0	1	1	0	0	0	0	0	0	0	0	0	1	20.0	0.0	-0.3816875850409733	6.433013371490109	-0.5471788391238306	1.671172875808196	True	False	True	False	False	False	0.0	0.001798686308256062
chr10_1010009_G_A_b38	0.003213	7.8838232148921525	6.018593214496234	0	0	0	0	1	1	0	1	1	0	0	1	0	1	50.0	0.0	-8.023850534153317	0.616600837596982	-0.4156175727483315	0.0	True	False	True	False	False	False	0.0	0.0017986696201311562
chr10_1010009_G_A_b38	0.003213	7.8838232148921525	6.018593214496234	0	0	0	0	1	1	0	1	1	0	0	1	0	1	50.0	0.0	-8.023850534153317	0.616600837596982	-0.4156175727483315	0.0	True	False	True	False	False	False	0.0	0.0017986696201311562
chr11_134290945_A_G_b38	0.00259278	7.117205503164344	7.079184394609668	0	0	0	0	0	0	0	0	0	0	0	0	0	1	40.0	0.0	-10.377013144192649	7.689494946605505	5.193025523593704	0.0	True	False	True	False	False	False	0.0	0.0017986649450165645
chr20_43684801_T_C_b38	0.00369223	7.54274354536855	7.557994958530806	0	0	0	0	0	0	0	0	0	0	0	1	0	1	50.0	0.003	-1.4028879329572272	0.0	2.386241996388854	1.1325042905845777	True	False	True	False	False	False	0.0	0.001798658864029489
chr20_43684801_T_C_b38	0.00369223	7.54274354536855	7.557994958530806	0	0	0	0	0	0	0	0	0	0	0	1	0	1	50.0	0.003	-1.4028879329572272	0.0	2.386241996388854	1.1325042905845777	True	False	True	False	False	False	0.0	0.001798658864029489
chr20_46373624_G_A_b38	0.0334389	7.506042178518122	4.499809670330265	0	0	0	1	0	0	0	0	0	0	0	1	0	1	40.0	0.0	-2.1422752134796603	0.0	0.3394652454884905	0.0	True	False	True	False	False	False	0.0	0.001798642442497878
chr19_15460833_T_C_b38	0.00436454	7.826443135456014	5.424950017481403	0	0	0	0	0	1	0	0	1	0	0	1	0	1	60.0	0.013	-7.060670559100666	1.5963907065678544	-7.448019198103751	0.0	True	False	True	False	False	False	0.0	0.0017986352701929457
chr19_15460833_T_C_b38	0.00436454	7.826443135456014	5.424950017481403	0	0	0	0	0	1	0	0	1	0	0	1	0	1	60.0	0.013	-7.060670559100666	1.5963907065678544	-7.448019198103751	0.0	True	False	True	False	False	False	0.0	0.0017986352701929457
chr11_72582758_C_T_b38	0.00120517	8.138564737261632	5.262690188904886	0	0	0	1	0	0	0	0	0	0	0	1	0	1	80.0	0.001	2.514533411928692	0.0	3.879378686831856	0.6983930804524472	True	False	True	False	False	False	0.0	0.001798630726222238
chr11_72582758_C_T_b38	0.00120517	8.138564737261632	5.262690188904886	0	0	0	1	0	0	0	0	0	0	0	1	0	1	80.0	0.001	2.514533411928692	0.0	3.879378686831856	0.6983930804524472	True	False	True	False	False	False	0.0	0.001798630726222238
chr11_72582758_C_T_b38	0.00120517	8.138564737261632	5.262690188904886	0	0	0	1	0	0	0	0	0	0	0	1	0	1	80.0	0.001	2.514533411928692	0.0	3.879378686831856	0.6983930804524472	True	False	True	False	False	False	0.0	0.001798630726222238
chr11_72582758_C_T_b38	0.00120517	8.138564737261632	5.262690188904886	0	0	0	1	0	0	0	0	0	0	0	1	0	1	80.0	0.001	2.514533411928692	0.0	3.879378686831856	0.6983930804524472	True	False	True	False	False	False	0.0	0.001798630726222238
chr11_72582758_C_T_b38	0.00120517	8.138564737261632	5.262690188904886	0	0	0	1	0	0	0	0	0	0	0	1	0	1	80.0	0.001	2.514533411928692	0.0	3.879378686831856	0.6983930804524472	True	False	True	False	False	False	0.0	0.001798630726222238
chr1_26440555_C_G_b38	0.0117581	7.675081857716334	7.507690077819904	0	0	0	0	0	0	0	0	0	0	0	1	0	1	60.0	0.032	0.1710765516601509	0.0	-0.1576236282309722	0.44922313706176453	True	False	True	False	False	False	0.0	0.001798624272936994
chr1_26440555_C_G_b38	0.0117581	7.675081857716334	7.507690077819904	0	0	0	0	0	0	0	0	0	0	0	1	0	1	60.0	0.032	0.1710765516601509	0.0	-0.1576236282309722	0.44922313706176453	True	False	True	False	False	False	0.0	0.001798624272936994
chr1_26440555_C_G_b38	0.0117581	7.675081857716334	7.507690077819904	0	0	0	0	0	0	0	0	0	0	0	1	0	1	60.0	0.032	0.1710765516601509	0.0	-0.1576236282309722	0.44922313706176453	True	False	True	False	False	False	0.0	0.001798624272936994
chr12_125077883_A_G_b38	0.00379772	7.239214973779806	5.3612921657094255	0	0	0	1	0	0	0	0	0	0	0	1	0	1	20.0	0.032	-3.44224712097042	0.0	3.175372368312189	0.10695484437699321	True	False	True	False	False	False	0.0	0.0017986123984296252
chr12_125077883_A_G_b38	0.00379772	7.239214973779806	5.3612921657094255	0	0	0	1	0	0	0	0	0	0	0	1	0	1	20.0	0.032	-3.44224712097042	0.0	3.175372368312189	0.10695484437699321	True	False	True	False	False	False	0.0	0.0017986123984296252
chr11_120958540_A_G_b38	0.0153836	7.370230641807081	7.370230641807081	0	0	0	0	0	0	0	0	0	0	0	0	0	0	60.0	0.0	-4.847834287257094	16.84870658635352	6.992904048140673	0.6417563875386634	True	False	True	False	False	False	0.0	0.0017986035975115907
chr11_120958540_A_G_b38	0.0239386	7.370230641807081	7.370230641807081	0	0	0	0	0	0	0	0	0	0	0	0	0	0	60.0	0.0	-4.847834287257094	16.84870658635352	6.992904048140673	0.6417563875386634	True	False	True	False	False	False	0.0	0.0017986035975115907
chr7_105639823_C_T_b38	0.00209039	8.101374671228582	5.541263545158426	0	0	0	0	1	1	1	1	1	1	0	1	0	1	60.0	0.0	-5.096549138094946	0.0	-0.2542336360857362	0.0	True	False	True	False	False	False	0.0	0.0017986018552585716
chr7_105639823_C_T_b38	0.00209039	8.101374671228582	5.541263545158426	0	0	0	0	1	1	1	1	1	1	0	1	0	1	60.0	0.0	-5.096549138094946	0.0	-0.2542336360857362	0.0	True	False	True	False	False	False	0.0	0.0017986018552585716
chr19_4433029_G_A_b38	0.00300071	8.38160253710989	3.713572066704308	0	0	0	1	0	1	0	0	1	1	0	1	0	1	60.0	0.0	0.9211782006615924	5.124829403175118	9.09274975715836	0.0	True	False	True	False	False	False	0.0	0.0017986010591653663
chr19_4433029_G_A_b38	0.00300071	8.38160253710989	3.713572066704308	0	0	0	1	0	1	0	0	1	1	0	1	0	1	60.0	0.0	0.9211782006615924	5.124829403175118	9.09274975715836	0.0	True	False	True	False	False	False	0.0	0.0017986010591653663
chr19_4433029_G_A_b38	0.00300071	8.38160253710989	3.713572066704308	0	0	0	1	0	1	0	0	1	1	0	1	0	1	60.0	0.0	0.9211782006615924	5.124829403175118	9.09274975715836	0.0	True	False	True	False	False	False	0.0	0.0017986010591653663
chr19_4433029_G_A_b38	0.00300071	8.38160253710989	3.713572066704308	0	0	0	1	0	1	0	0	1	1	0	1	0	1	60.0	0.0	0.9211782006615924	5.124829403175118	9.09274975715836	0.0	True	False	True	False	False	False	0.0	0.0017986010591653663
chr19_4433029_G_A_b38	0.00300071	8.38160253710989	3.713572066704308	0	0	0	1	0	1	0	0	1	1	0	1	0	1	60.0	0.0	0.9211782006615924	5.124829403175118	9.09274975715836	0.0	True	False	True	False	False	False	0.0	0.0017986010591653663
chr19_4433029_G_A_b38	0.00300071	8.38160253710989	3.713572066704308	0	0	0	1	0	1	0	0	1	1	0	1	0	1	60.0	0.0	0.9211782006615924	5.124829403175118	9.09274975715836	0.0	True	False	True	False	False	False	0.0	0.0017986010591653663
chr20_53580827_C_A_b38	0.0112512	7.758760544157663	6.452048954437226	0	0	1	0	1	1	1	1	1	1	0	1	0	1	40.0	0.0	-10.177964509911398	5.999274350840505	2.296652250397493	2.3887331504681484	True	False	True	False	False	False	0.0	0.0017985945302950372
chr20_53580827_C_A_b38	0.0112512	7.758760544157663	6.452048954437226	0	0	1	0	1	1	1	1	1	1	0	1	0	1	40.0	0.0	-10.177964509911398	5.999274350840505	2.296652250397493	2.3887331504681484	True	False	True	False	False	False	0.0	0.0017985945302950372
chr14_50623577_A_G_b38	0.0313313	7.45876269238096	5.799092654460526	0	0	0	1	0	0	0	0	0	0	0	1	0	0	40.0	0.005	-9.13538312561347	1.8816812989446827	7.336649283188834	0.0	True	False	True	False	False	False	0.0	0.0017985904460024664
chr14_50623577_A_G_b38	0.0131164	7.45876269238096	5.799092654460526	0	0	0	1	0	0	0	0	0	0	0	1	0	0	40.0	0.005	-9.13538312561347	1.8816812989446827	7.336649283188834	0.0	True	False	True	False	False	False	0.0	0.0017985904460024664
chr8_90982781_C_T_b38	0.00110485	7.791109510610028	7.749753406274437	0	0	0	1	0	1	0	0	1	0	0	1	0	0	40.0	0.0	-1.1476629529309983	3.7193887626781184	1.9785783854912824	0.0	True	False	True	False	False	False	0.0	0.0017985883867991618
chr8_90982781_C_T_b38	0.00110485	7.791109510610028	7.749753406274437	0	0	0	1	0	1	0	0	1	0	0	1	0	0	40.0	0.0	-1.1476629529309983	3.7193887626781184	1.9785783854912824	0.0	True	False	True	False	False	False	0.0	0.0017985883867991618
chr8_90982781_C_T_b38	0.00110485	7.791109510610028	7.749753406274437	0	0	0	1	0	1	0	0	1	0	0	1	0	0	40.0	0.0	-1.1476629529309983	3.7193887626781184	1.9785783854912824	0.0	True	False	True	False	False	False	0.0	0.0017985883867991618
chr8_90982781_C_T_b38	0.00110485	7.791109510610028	7.749753406274437	0	0	0	1	0	1	0	0	1	0	0	1	0	0	40.0	0.0	-1.1476629529309983	3.7193887626781184	1.9785783854912824	0.0	True	False	True	False	False	False	0.0	0.0017985883867991618
chr6_70483846_A_T_b38	0.0442576	7.4342573821331355	7.4342573821331355	0	0	1	0	0	0	0	0	0	0	0	0	0	1	40.0	0.0	-1.3019058948849611	0.0	2.7361190379266063	0.0	True	False	True	False	False	False	0.0	0.0017985818623745388
chr6_70483846_A_T_b38	0.0209911	7.4342573821331355	7.4342573821331355	0	0	1	0	0	0	0	0	0	0	0	0	0	1	40.0	0.0	-1.3019058948849611	0.0	2.7361190379266063	0.0	True	False	True	False	False	False	0.0	0.0017985818623745388
chr1_64650649_A_G_b38	0.00814022	7.321849713788356	7.321188556739478	0	0	0	0	1	0	0	0	0	0	0	1	0	1	40.0	0.0	-3.698054713903144	0.0	6.214583032213383	0.0	True	False	True	False	False	False	0.0	0.0017985793337138736
chr1_64650649_A_G_b38	0.0119142	7.321849713788356	7.321188556739478	0	0	0	0	1	0	0	0	0	0	0	1	0	1	40.0	0.0	-3.698054713903144	0.0	6.214583032213383	0.0	True	False	True	False	False	False	0.0	0.0017985793337138736
chr5_111226632_G_T_b38	0.00452324	7.5953872788539725	7.5953872788539725	0	0	0	0	0	1	1	0	1	1	0	1	0	0	40.0	0.0	0.4928492808822058	2.429872714741437	5.478481189109367	0.3968263709210831	True	False	True	False	False	False	0.0	0.0017985762674579532
chr1_203069921_G_A_b38	0.00113637	7.708410667257367	7.165493475060845	0	0	0	0	1	1	0	0	1	1	0	1	0	0	40.0	0.0	-12.699849039665787	0.3633791689023002	6.222552183410073	0.0	True	False	True	False	False	False	0.0	0.001798549059104317
chr1_203069921_G_A_b38	0.00113637	7.708410667257367	7.165493475060845	0	0	0	0	1	1	0	0	1	1	0	1	0	0	40.0	0.0	-12.699849039665787	0.3633791689023002	6.222552183410073	0.0	True	False	True	False	False	False	0.0	0.001798549059104317
chr13_35643254_C_T_b38	0.01722	8.037543185118697	7.869019376499023	0	0	0	1	0	0	0	0	0	1	0	1	0	0	60.0	0.0	-6.562587423190188	0.0	6.871817427076003	0.0	True	False	True	False	False	False	0.0	0.001798548607057973
chr14_73977922_C_A_b38	0.00227689	8.00603417874901	6.3080984415095305	0	0	1	0	1	1	0	1	1	1	0	1	0	1	40.0	0.0	-8.916612225660252	0.2568754615935606	7.284080238641174	0.0	True	False	True	False	False	False	0.0	0.0017985460512700713
chr14_73977922_C_A_b38	0.00227689	8.00603417874901	6.3080984415095305	0	0	1	0	1	1	0	1	1	1	0	1	0	1	40.0	0.0	-8.916612225660252	0.2568754615935606	7.284080238641174	0.0	True	False	True	False	False	False	0.0	0.0017985460512700713
chr14_73977922_C_A_b38	0.00227689	8.00603417874901	6.3080984415095305	0	0	1	0	1	1	0	1	1	1	0	1	0	1	40.0	0.0	-8.916612225660252	0.2568754615935606	7.284080238641174	0.0	True	False	True	False	False	False	0.0	0.0017985460512700713
chr4_75604718_G_C_b38	0.00102522	6.821107472256465	6.637258031284457	0	0	0	0	0	0	0	0	0	0	0	0	0	0	20.0	0.002	5.881892669882826	0.0	-1.8032075490073467	1.7386296651660942	True	False	True	False	False	False	0.0	0.0017985448992634543
chr22_20398862_C_T_b38	0.00183756	7.479299637782834	6.47543271670409	0	0	0	0	0	0	0	1	0	0	0	1	0	0	30.0	0.005	-15.578237386171873	0.3909365029900087	7.409197382008287	0.0	True	False	True	False	False	False	0.0	0.001798530192551135
chr10_98425493_C_T_b38	0.00132547	8.047189562170502	3.871201010907891	0	0	0	0	0	0	0	0	0	1	0	1	0	1	80.0	0.0	4.687337044788717	0.0	2.8534772367505425	0.0	True	False	True	False	False	False	0.0	0.0017985276822995047
chr10_98425493_C_T_b38	0.00132547	8.047189562170502	3.871201010907891	0	0	0	0	0	0	0	0	0	1	0	1	0	1	80.0	0.0	4.687337044788717	0.0	2.8534772367505425	0.0	True	False	True	False	False	False	0.0	0.0017985276822995047
chr10_98425493_C_T_b38	0.00132547	8.047189562170502	3.871201010907891	0	0	0	0	0	0	0	0	0	1	0	1	0	1	80.0	0.0	4.687337044788717	0.0	2.8534772367505425	0.0	True	False	True	False	False	False	0.0	0.0017985276822995047
chr10_98425493_C_T_b38	0.00132547	8.047189562170502	3.871201010907891	0	0	0	0	0	0	0	0	0	1	0	1	0	1	80.0	0.0	4.687337044788717	0.0	2.8534772367505425	0.0	True	False	True	False	False	False	0.0	0.0017985276822995047
chr10_98425493_C_T_b38	0.00132547	8.047189562170502	3.871201010907891	0	0	0	0	0	0	0	0	0	1	0	1	0	1	80.0	0.0	4.687337044788717	0.0	2.8534772367505425	0.0	True	False	True	False	False	False	0.0	0.0017985276822995047
chr19_15189258_T_C_b38	0.00128691	7.783224016336037	2.70805020110221	0	0	1	0	0	0	0	0	0	0	0	1	0	1	60.0	0.0	-1.814465993358527	0.0	-2.100216597276095	1.3603565592235043	True	False	True	False	False	False	0.0	0.0017985169778212706
chr19_15189258_T_C_b38	0.00128691	7.783224016336037	2.70805020110221	0	0	1	0	0	0	0	0	0	0	0	1	0	1	60.0	0.0	-1.814465993358527	0.0	-2.100216597276095	1.3603565592235043	True	False	True	False	False	False	0.0	0.0017985169778212706
chr19_15189258_T_C_b38	0.00128691	7.783224016336037	2.70805020110221	0	0	1	0	0	0	0	0	0	0	0	1	0	1	60.0	0.0	-1.814465993358527	0.0	-2.100216597276095	1.3603565592235043	True	False	True	False	False	False	0.0	0.0017985169778212706
chr1_1044783_G_A_b38	0.113416	7.945555428253489	5.84354441703136	0	0	0	0	0	0	0	0	0	1	0	1	0	1	60.0	0.0	2.306630523867769	0.0	7.09954306068979	2.214928096869869	True	False	True	False	False	False	0.0	0.00179851337220856
chr1_1044783_G_A_b38	0.113416	7.945555428253489	5.84354441703136	0	0	0	0	0	0	0	0	0	1	0	1	0	1	60.0	0.0	2.306630523867769	0.0	7.09954306068979	2.214928096869869	True	False	True	False	False	False	0.0	0.00179851337220856
chr1_1044783_G_A_b38	0.113416	7.945555428253489	5.84354441703136	0	0	0	0	0	0	0	0	0	1	0	1	0	1	60.0	0.0	2.306630523867769	0.0	7.09954306068979	2.214928096869869	True	False	True	False	False	False	0.0	0.00179851337220856
chr1_1044783_G_A_b38	0.113416	7.945555428253489	5.84354441703136	0	0	0	0	0	0	0	0	0	1	0	1	0	1	60.0	0.0	2.306630523867769	0.0	7.09954306068979	2.214928096869869	True	False	True	False	False	False	0.0	0.00179851337220856
chr1_1044783_G_A_b38	0.113416	7.945555428253489	5.84354441703136	0	0	0	0	0	0	0	0	0	1	0	1	0	1	60.0	0.0	2.306630523867769	0.0	7.09954306068979	2.214928096869869	True	False	True	False	False	False	0.0	0.00179851337220856
chr1_1044783_G_A_b38	0.113416	7.945555428253489	5.84354441703136	0	0	0	0	0	0	0	0	0	1	0	1	0	1	60.0	0.0	2.306630523867769	0.0	7.09954306068979	2.214928096869869	True	False	True	False	False	False	0.0	0.00179851337220856
chr1_1044783_G_A_b38	0.113416	7.945555428253489	5.84354441703136	0	0	0	0	0	0	0	0	0	1	0	1	0	1	60.0	0.0	2.306630523867769	0.0	7.09954306068979	2.214928096869869	True	False	True	False	False	False	0.0	0.00179851337220856
chr1_1044783_G_A_b38	0.113416	7.945555428253489	5.84354441703136	0	0	0	0	0	0	0	0	0	1	0	1	0	1	60.0	0.0	2.306630523867769	0.0	7.09954306068979	2.214928096869869	True	False	True	False	False	False	0.0	0.00179851337220856
chr1_1044783_G_A_b38	0.113416	7.945555428253489	5.84354441703136	0	0	0	0	0	0	0	0	0	1	0	1	0	1	60.0	0.0	2.306630523867769	0.0	7.09954306068979	2.214928096869869	True	False	True	False	False	False	0.0	0.00179851337220856
chr5_131986333_T_C_b38	0.00541833	7.546446273746024	6.192362489474872	0	0	0	1	1	1	0	0	1	0	0	1	0	0	40.0	0.001	-1.4800155809318327	0.0	4.5924898744492	0.0	True	False	True	False	False	False	0.0	0.0017985058558927388
chr22_36312293_A_G_b38	0.00113525	8.010359588919783	4.276666119016055	0	0	0	0	0	1	0	0	1	0	0	1	0	1	60.0	0.002	-12.200189801393584	0.0	5.409173142633648	0.0	True	False	True	False	False	False	0.0	0.0017985052646548442
chr4_47884087_C_T_b38	0.00166597	7.556427969440253	5.556828061699537	0	0	0	0	0	0	0	0	0	0	0	1	0	1	50.0	0.0	-1.6329808805002957	2.985423352929139	4.13888071412552	0.16623412430684015	True	False	True	False	False	False	0.0	0.0017984872268088279
chr4_47884087_C_T_b38	0.00166597	7.556427969440253	5.556828061699537	0	0	0	0	0	0	0	0	0	0	0	1	0	1	50.0	0.0	-1.6329808805002957	2.985423352929139	4.13888071412552	0.16623412430684015	True	False	True	False	False	False	0.0	0.0017984872268088279
chr9_92322872_C_G_b38	0.00110387	8.081475040137052	3.1780538303479458	1	0	0	0	0	0	0	0	0	1	0	1	0	1	40.0	0.001	-11.13588929551745	0.0	-2.7553791276546207	0.0	False	True	True	False	False	False	0.0	0.0017984802440954792
chr9_92322872_C_G_b38	0.00110387	8.081475040137052	3.1780538303479458	1	0	0	0	0	0	0	0	0	1	0	1	0	1	40.0	0.001	-11.13588929551745	0.0	-2.7553791276546207	0.0	False	True	True	False	False	False	0.0	0.0017984802440954792
chr9_92322872_C_G_b38	0.00110387	8.081475040137052	3.1780538303479458	1	0	0	0	0	0	0	0	0	1	0	1	0	1	40.0	0.001	-11.13588929551745	0.0	-2.7553791276546207	0.0	False	True	True	False	False	False	0.0	0.0017984802440954792
chr9_92322872_C_G_b38	0.00110387	8.081475040137052	3.1780538303479458	1	0	0	0	0	0	0	0	0	1	0	1	0	1	40.0	0.001	-11.13588929551745	0.0	-2.7553791276546207	0.0	False	True	True	False	False	False	0.0	0.0017984802440954792
chr16_87309054_C_A_b38	0.00220348	7.715569534520208	7.1252830915107115	0	0	1	1	1	0	0	0	0	0	0	0	0	1	40.0	0.598	0.9211782006615924	3.122032687381467	1.4283656883818807	2.0018165737804665	True	False	True	False	False	False	0.0	0.001798479535998453
chr16_87309054_C_A_b38	0.00220348	7.715569534520208	7.1252830915107115	0	0	1	1	1	0	0	0	0	0	0	0	0	1	40.0	0.598	0.9211782006615924	3.122032687381467	1.4283656883818807	2.0018165737804665	True	False	True	False	False	False	0.0	0.001798479535998453
chr16_87309054_C_A_b38	0.00161774	7.715569534520208	7.1252830915107115	0	0	1	1	1	0	0	0	0	0	0	0	0	1	40.0	0.598	0.9211782006615924	3.122032687381467	1.4283656883818807	2.0018165737804665	True	False	True	False	False	False	0.0	0.001798479535998453
chr16_87309054_C_A_b38	0.00161774	7.715569534520208	7.1252830915107115	0	0	1	1	1	0	0	0	0	0	0	0	0	1	40.0	0.598	0.9211782006615924	3.122032687381467	1.4283656883818807	2.0018165737804665	True	False	True	False	False	False	0.0	0.001798479535998453
chr18_26273532_T_G_b38	0.00269975	7.0317412587631285	7.030857476116121	0	0	0	0	0	0	0	0	0	0	0	0	0	1	20.0	0.013	-7.842743799134429	2.7917374161226034	8.467427525450958	1.1788957960166684	True	False	True	False	False	False	0.0	0.0017984768363501673
chr11_8711418_G_A_b38	0.00355988	8.200288260287554	8.09132127353041	0	0	1	0	0	1	0	1	1	0	0	0	0	1	60.0	0.0	-4.12818865216933	1.1984663443682049	1.858895773556931	0.0	True	False	True	False	False	False	0.0	0.0017984595462102006
chr11_8711418_G_A_b38	0.00355988	8.200288260287554	8.09132127353041	0	0	1	0	0	1	0	1	1	0	0	0	0	1	60.0	0.0	-4.12818865216933	1.1984663443682049	1.858895773556931	0.0	True	False	True	False	False	False	0.0	0.0017984595462102006
chr11_8711418_G_A_b38	0.00355988	8.200288260287554	8.09132127353041	0	0	1	0	0	1	0	1	1	0	0	0	0	1	60.0	0.0	-4.12818865216933	1.1984663443682049	1.858895773556931	0.0	True	False	True	False	False	False	0.0	0.0017984595462102006
chr11_8711418_G_A_b38	0.00355988	8.200288260287554	8.09132127353041	0	0	1	0	0	1	0	1	1	0	0	0	0	1	60.0	0.0	-4.12818865216933	1.1984663443682049	1.858895773556931	0.0	True	False	True	False	False	False	0.0	0.0017984595462102006
chr11_8711418_G_A_b38	0.00355988	8.200288260287554	8.09132127353041	0	0	1	0	0	1	0	1	1	0	0	0	0	1	60.0	0.0	-4.12818865216933	1.1984663443682049	1.858895773556931	0.0	True	False	True	False	False	False	0.0	0.0017984595462102006
chr11_8711418_G_A_b38	0.00355988	8.200288260287554	8.09132127353041	0	0	1	0	0	1	0	1	1	0	0	0	0	1	60.0	0.0	-4.12818865216933	1.1984663443682049	1.858895773556931	0.0	True	False	True	False	False	False	0.0	0.0017984595462102006
chr11_8711418_G_A_b38	0.00355988	8.200288260287554	8.09132127353041	0	0	1	0	0	1	0	1	1	0	0	0	0	1	60.0	0.0	-4.12818865216933	1.1984663443682049	1.858895773556931	0.0	True	False	True	False	False	False	0.0	0.0017984595462102006
chr22_23822129_A_G_b38	0.00147845	8.097730573664219	6.88653164253051	0	0	1	1	1	1	0	0	1	1	0	1	0	1	50.0	0.0	3.7360754990314433	2.7213122553046487	-4.4623339566850575	0.019619369239094908	True	False	True	False	False	False	0.0	0.001798458667229292
chr6_56602587_C_T_b38	0.00483797	7.0431599159883405	5.68697535633982	0	0	0	0	0	0	0	0	0	0	0	0	0	1	20.0	0.0	-11.28525653226157	0.0	0.0067492082393911	0.0	True	False	True	False	False	False	0.0	0.0017984562273775009
chr6_56602587_C_T_b38	0.00913959	7.0431599159883405	5.68697535633982	0	0	0	0	0	0	0	0	0	0	0	0	0	1	20.0	0.0	-11.28525653226157	0.0	0.0067492082393911	0.0	True	False	True	False	False	False	0.0	0.0017984562273775009
chr6_56602587_C_T_b38	0.00483797	7.0431599159883405	5.68697535633982	0	0	0	0	0	0	0	0	0	0	0	0	0	1	20.0	0.0	-11.28525653226157	0.0	0.0067492082393911	0.0	True	False	True	False	False	False	0.0	0.0017984562273775009
chr6_56602587_C_T_b38	0.00483797	7.0431599159883405	5.68697535633982	0	0	0	0	0	0	0	0	0	0	0	0	0	1	20.0	0.0	-11.28525653226157	0.0	0.0067492082393911	0.0	True	False	True	False	False	False	0.0	0.0017984562273775009
chr6_56602587_C_T_b38	0.00913959	7.0431599159883405	5.68697535633982	0	0	0	0	0	0	0	0	0	0	0	0	0	1	20.0	0.0	-11.28525653226157	0.0	0.0067492082393911	0.0	True	False	True	False	False	False	0.0	0.0017984562273775009
chr6_56602587_C_T_b38	0.00913959	7.0431599159883405	5.68697535633982	0	0	0	0	0	0	0	0	0	0	0	0	0	1	20.0	0.0	-11.28525653226157	0.0	0.0067492082393911	0.0	True	False	True	False	False	False	0.0	0.0017984562273775009
chr16_29913101_A_T_b38	0.0019351	6.959398512133975	8.768729817231666	0	0	0	0	0	0	0	0	0	0	0	0	0	1	20.0	0.0	-5.024851303406964	4.816417650593092	2.7901323890985203	0.0	True	False	True	False	False	False	0.0	0.0017984401849419096
chr5_156330936_A_T_b38	0.00323783	7.213768308118642	7.213768308118642	0	0	1	0	0	0	0	0	0	0	0	1	0	0	30.0	0.001	1.5038303037353469	0.0	1.5667162821615648	0.0	True	False	True	False	False	False	0.0	0.0017984228409292098
chr5_156330936_A_T_b38	0.00771143	7.213768308118642	7.213768308118642	0	0	1	0	0	0	0	0	0	0	0	1	0	0	30.0	0.001	1.5038303037353469	0.0	1.5667162821615648	0.0	True	False	True	False	False	False	0.0	0.0017984228409292098
chr16_84653073_C_T_b38	0.0331177	7.706162970199576	7.670428522190693	0	0	0	0	0	0	0	0	0	0	0	1	0	1	50.0	0.0	-4.159278593388423	0.3878774432430543	2.4955753808055263	0.0	True	False	True	False	False	False	0.0	0.0017984099535952325
chr16_84653073_C_T_b38	0.0331177	7.706162970199576	7.670428522190693	0	0	0	0	0	0	0	0	0	0	0	1	0	1	50.0	0.0	-4.159278593388423	0.3878774432430543	2.4955753808055263	0.0	True	False	True	False	False	False	0.0	0.0017984099535952325
chr19_4251434_C_A_b38	0.0104728	7.699389406256737	5.575949103146316	0	0	0	0	0	0	0	0	0	0	0	1	0	1	60.0	0.015	-3.34593878420114	3.82734261776504	2.5589888834901515	2.697812018856652	True	False	True	False	False	False	0.0	0.001798406046778397
chr19_4251434_C_A_b38	0.0104728	7.699389406256737	5.575949103146316	0	0	0	0	0	0	0	0	0	0	0	1	0	1	60.0	0.015	-3.34593878420114	3.82734261776504	2.5589888834901515	2.697812018856652	True	False	True	False	False	False	0.0	0.001798406046778397
chr19_4251434_C_A_b38	0.0104728	7.699389406256737	5.575949103146316	0	0	0	0	0	0	0	0	0	0	0	1	0	1	60.0	0.015	-3.34593878420114	3.82734261776504	2.5589888834901515	2.697812018856652	True	False	True	False	False	False	0.0	0.001798406046778397
chr19_4251434_C_A_b38	0.00127027	7.699389406256737	5.575949103146316	0	0	0	0	0	0	0	0	0	0	0	1	0	1	60.0	0.015	-3.34593878420114	3.82734261776504	2.5589888834901515	2.697812018856652	True	False	True	False	False	False	0.0	0.001798406046778397
chr19_4251434_C_A_b38	0.00127027	7.699389406256737	5.575949103146316	0	0	0	0	0	0	0	0	0	0	0	1	0	1	60.0	0.015	-3.34593878420114	3.82734261776504	2.5589888834901515	2.697812018856652	True	False	True	False	False	False	0.0	0.001798406046778397
chr19_4251434_C_A_b38	0.0104728	7.699389406256737	5.575949103146316	0	0	0	0	0	0	0	0	0	0	0	1	0	1	60.0	0.015	-3.34593878420114	3.82734261776504	2.5589888834901515	2.697812018856652	True	False	True	False	False	False	0.0	0.001798406046778397
chr19_4251434_C_A_b38	0.00127027	7.699389406256737	5.575949103146316	0	0	0	0	0	0	0	0	0	0	0	1	0	1	60.0	0.015	-3.34593878420114	3.82734261776504	2.5589888834901515	2.697812018856652	True	False	True	False	False	False	0.0	0.001798406046778397
chr19_4251434_C_A_b38	0.00127027	7.699389406256737	5.575949103146316	0	0	0	0	0	0	0	0	0	0	0	1	0	1	60.0	0.015	-3.34593878420114	3.82734261776504	2.5589888834901515	2.697812018856652	True	False	True	False	False	False	0.0	0.001798406046778397
chr10_79218557_G_A_b38	0.00638686	7.7336835707759	7.7336835707759	0	0	1	0	0	1	0	0	1	0	0	1	0	1	40.0	0.0	-12.884243895025165	0.5177182972538485	-1.2295815722359649	0.0	True	False	True	False	False	False	0.0	0.0017984049307197757
chr10_79218557_G_A_b38	0.00638686	7.7336835707759	7.7336835707759	0	0	1	0	0	1	0	0	1	0	0	1	0	1	40.0	0.0	-12.884243895025165	0.5177182972538485	-1.2295815722359649	0.0	True	False	True	False	False	False	0.0	0.0017984049307197757
chr10_79218557_G_A_b38	0.00638686	7.7336835707759	7.7336835707759	0	0	1	0	0	1	0	0	1	0	0	1	0	1	40.0	0.0	-12.884243895025165	0.5177182972538485	-1.2295815722359649	0.0	True	False	True	False	False	False	0.0	0.0017984049307197757
chr11_26638111_G_A_b38	0.0121643	6.9411900550683745	6.940222469119639	0	0	0	0	0	0	0	0	0	0	0	0	0	0	20.0	0.0	-4.744192721161961	0.0	4.624344531575979	0.32929669012729335	True	False	True	False	False	False	0.0	0.0017984048075183182
chr11_26638111_G_A_b38	0.00949899	6.9411900550683745	6.940222469119639	0	0	0	0	0	0	0	0	0	0	0	0	0	0	20.0	0.0	-4.744192721161961	0.0	4.624344531575979	0.32929669012729335	True	False	True	False	False	False	0.0	0.0017984048075183182
chr7_2608634_G_A_b38	0.00403879	7.922623574217286	6.9782137426306985	0	0	0	0	1	1	0	0	1	1	0	1	1	0	60.0	0.0	-6.417103321136602	0.0	4.27766051109149	0.9418666503768875	True	False	True	False	False	False	0.0	0.0017983999929509047
chr8_65611649_T_C_b38	0.00278658	7.487173694213739	7.374629015218945	0	0	1	0	0	1	0	0	1	0	0	1	0	1	20.0	0.001	-11.203776550145816	0.0	3.053856562505445	3.994418149278687	True	False	True	False	False	False	0.0	0.0017983893988645096
chr8_65611649_T_C_b38	0.00278658	7.487173694213739	7.374629015218945	0	0	1	0	0	1	0	0	1	0	0	1	0	1	20.0	0.001	-11.203776550145816	0.0	3.053856562505445	3.994418149278687	True	False	True	False	False	False	0.0	0.0017983893988645096
chr11_1292798_A_G_b38	0.187163	7.85243908535751	6.444131256700441	0	0	0	0	1	1	0	0	1	1	0	1	0	1	60.0	0.003	-0.0496523420028847	0.0	0.63901972752506	0.0	True	False	True	False	False	False	0.0	0.0017983813208313198
chr11_1292798_A_G_b38	0.349816	7.85243908535751	6.444131256700441	0	0	0	0	1	1	0	0	1	1	0	1	0	1	60.0	0.003	-0.0496523420028847	0.0	0.63901972752506	0.0	True	False	True	False	False	False	0.0	0.0017983813208313198
chr11_1292798_A_G_b38	0.0489324	7.85243908535751	6.444131256700441	0	0	0	0	1	1	0	0	1	1	0	1	0	1	60.0	0.003	-0.0496523420028847	0.0	0.63901972752506	0.0	True	False	True	False	False	False	0.0	0.0017983813208313198
chr11_1292798_A_G_b38	0.349816	7.85243908535751	6.444131256700441	0	0	0	0	1	1	0	0	1	1	0	1	0	1	60.0	0.003	-0.0496523420028847	0.0	0.63901972752506	0.0	True	False	True	False	False	False	0.0	0.0017983813208313198
chr11_1292798_A_G_b38	0.187163	7.85243908535751	6.444131256700441	0	0	0	0	1	1	0	0	1	1	0	1	0	1	60.0	0.003	-0.0496523420028847	0.0	0.63901972752506	0.0	True	False	True	False	False	False	0.0	0.0017983813208313198
chr11_1292798_A_G_b38	0.187163	7.85243908535751	6.444131256700441	0	0	0	0	1	1	0	0	1	1	0	1	0	1	60.0	0.003	-0.0496523420028847	0.0	0.63901972752506	0.0	True	False	True	False	False	False	0.0	0.0017983813208313198
chr11_1292798_A_G_b38	0.0489324	7.85243908535751	6.444131256700441	0	0	0	0	1	1	0	0	1	1	0	1	0	1	60.0	0.003	-0.0496523420028847	0.0	0.63901972752506	0.0	True	False	True	False	False	False	0.0	0.0017983813208313198
chr11_1292798_A_G_b38	0.0489324	7.85243908535751	6.444131256700441	0	0	0	0	1	1	0	0	1	1	0	1	0	1	60.0	0.003	-0.0496523420028847	0.0	0.63901972752506	0.0	True	False	True	False	False	False	0.0	0.0017983813208313198
chr11_1292798_A_G_b38	0.349816	7.85243908535751	6.444131256700441	0	0	0	0	1	1	0	0	1	1	0	1	0	1	60.0	0.003	-0.0496523420028847	0.0	0.63901972752506	0.0	True	False	True	False	False	False	0.0	0.0017983813208313198
chr11_87089485_G_A_b38	0.00148728	7.555381944240273	7.537430036586509	0	0	0	0	0	0	0	0	0	0	0	0	0	1	50.0	0.014	3.272330102117722	5.141528913129971	2.6349397179575504	0.0	True	False	True	False	False	False	0.0	0.0017983782279356246
chr12_6049879_C_T_b38	0.00463428	7.767263996757308	7.88758403166028	0	0	1	0	1	1	0	0	1	0	0	1	0	1	60.0	0.0	3.236149696782777	0.0	-10.9028585290095	0.0	True	False	True	False	False	False	0.0	0.001798376112780846
chr12_6049879_C_T_b38	0.00463428	7.767263996757308	7.88758403166028	0	0	1	0	1	1	0	0	1	0	0	1	0	1	60.0	0.0	3.236149696782777	0.0	-10.9028585290095	0.0	True	False	True	False	False	False	0.0	0.001798376112780846
chr2_195710324_T_G_b38	0.00150594	7.419979923661835	7.300472814267799	0	0	1	0	1	1	0	0	1	1	0	1	0	1	20.0	0.097	2.379062342822592	1.806613677422272	2.755961898020388	1.585694827979033	True	False	True	False	False	False	0.0	0.0017983759451296166
chr2_195710324_T_G_b38	0.00103089	7.419979923661835	7.300472814267799	0	0	1	0	1	1	0	0	1	1	0	1	0	1	20.0	0.097	2.379062342822592	1.806613677422272	2.755961898020388	1.585694827979033	True	False	True	False	False	False	0.0	0.0017983759451296166
chr7_43942540_C_T_b38	0.00112655	8.32117830749028	5.655991810819852	0	0	1	0	0	0	0	0	0	0	1	0	0	1	60.0	0.0	-16.487494885465754	0.0	-0.494486828509828	0.8781569796232203	True	False	True	False	False	False	0.0	0.0017983756970068002
chr15_68721812_A_G_b38	0.00297343	7.783224016336037	7.72356247227797	0	0	1	0	0	1	0	0	1	0	0	1	0	0	50.0	0.018	-1.6524390653025518	6.573520190138812	2.5488753392410715	0.20322827545965838	True	False	True	False	False	False	0.0	0.001798374791118932
chr15_68721812_A_G_b38	0.00297343	7.783224016336037	7.72356247227797	0	0	1	0	0	1	0	0	1	0	0	1	0	0	50.0	0.018	-1.6524390653025518	6.573520190138812	2.5488753392410715	0.20322827545965838	True	False	True	False	False	False	0.0	0.001798374791118932
chr15_68721812_A_G_b38	0.00297343	7.783224016336037	7.72356247227797	0	0	1	0	0	1	0	0	1	0	0	1	0	0	50.0	0.018	-1.6524390653025518	6.573520190138812	2.5488753392410715	0.20322827545965838	True	False	True	False	False	False	0.0	0.001798374791118932
chr15_68721812_A_G_b38	0.00297343	7.783224016336037	7.72356247227797	0	0	1	0	0	1	0	0	1	0	0	1	0	0	50.0	0.018	-1.6524390653025518	6.573520190138812	2.5488753392410715	0.20322827545965838	True	False	True	False	False	False	0.0	0.001798374791118932
chr14_103795386_A_C_b38	0.00928156	7.593877844605118	6.584791392385716	0	0	0	0	0	0	0	0	0	0	0	1	0	1	50.0	0.001	-2.451761963816678	0.1812669151880213	7.845788102779188	0.0	True	False	True	False	False	False	0.0	0.0017983616461562698
chr14_103795386_A_C_b38	0.00928156	7.593877844605118	6.584791392385716	0	0	0	0	0	0	0	0	0	0	0	1	0	1	50.0	0.001	-2.451761963816678	0.1812669151880213	7.845788102779188	0.0	True	False	True	False	False	False	0.0	0.0017983616461562698
chr2_43728417_G_A_b38	0.0103117	7.666690200080086	7.106606137727303	0	0	0	1	0	0	0	0	0	0	0	0	0	0	60.0	0.006	0.2866453233062723	1.412389725901551	2.130293531527116	0.0	True	False	True	False	False	False	0.0	0.0017983603058659447
chr7_12227933_G_C_b38	0.0063151	7.465655310134056	7.465082736399547	0	0	1	0	0	0	0	0	0	0	0	0	0	1	40.0	0.001	-0.7789687915823561	12.307360465807257	0.99238484122467	0.11132763460229012	True	False	True	False	False	False	0.0	0.0017983587310932854
chr15_77469771_G_A_b38	0.00184797	7.622663951323595	7.037905963447182	0	0	1	0	0	0	0	0	0	0	0	1	0	1	50.0	0.0	-2.9781843415253357	1.1241339503173182	-1.774132273025728	0.0	True	False	True	False	False	False	0.0	0.0017983520510920083
chr15_77469771_G_A_b38	0.00203645	7.622663951323595	7.037905963447182	0	0	1	0	0	0	0	0	0	0	0	1	0	1	50.0	0.0	-2.9781843415253357	1.1241339503173182	-1.774132273025728	0.0	True	False	True	False	False	False	0.0	0.0017983520510920083
chr15_77469771_G_A_b38	0.00184797	7.622663951323595	7.037905963447182	0	0	1	0	0	0	0	0	0	0	0	1	0	1	50.0	0.0	-2.9781843415253357	1.1241339503173182	-1.774132273025728	0.0	True	False	True	False	False	False	0.0	0.0017983520510920083
chr15_77469771_G_A_b38	0.00203645	7.622663951323595	7.037905963447182	0	0	1	0	0	0	0	0	0	0	0	1	0	1	50.0	0.0	-2.9781843415253357	1.1241339503173182	-1.774132273025728	0.0	True	False	True	False	False	False	0.0	0.0017983520510920083
chr15_77469771_G_A_b38	0.00203645	7.622663951323595	7.037905963447182	0	0	1	0	0	0	0	0	0	0	0	1	0	1	50.0	0.0	-2.9781843415253357	1.1241339503173182	-1.774132273025728	0.0	True	False	True	False	False	False	0.0	0.0017983520510920083
chr15_77469771_G_A_b38	0.00184797	7.622663951323595	7.037905963447182	0	0	1	0	0	0	0	0	0	0	0	1	0	1	50.0	0.0	-2.9781843415253357	1.1241339503173182	-1.774132273025728	0.0	True	False	True	False	False	False	0.0	0.0017983520510920083
chr7_142879639_C_G_b38	0.00161154	7.7664168980196555	7.823645930834952	1	0	1	1	1	0	0	0	0	0	0	0	0	0	60.0	0.0	-1.3429967516702803	0.4168038647487613	-0.7896937493173581	0.0	False	True	True	False	False	False	0.0	0.0017983377014212007
chr7_142879639_C_G_b38	0.00161154	7.7664168980196555	7.823645930834952	1	0	1	1	1	0	0	0	0	0	0	0	0	0	60.0	0.0	-1.3429967516702803	0.4168038647487613	-0.7896937493173581	0.0	False	True	True	False	False	False	0.0	0.0017983377014212007
chr7_142879639_C_G_b38	0.00161154	7.7664168980196555	7.823645930834952	1	0	1	1	1	0	0	0	0	0	0	0	0	0	60.0	0.0	-1.3429967516702803	0.4168038647487613	-0.7896937493173581	0.0	False	True	True	False	False	False	0.0	0.0017983377014212007
chr7_142879639_C_G_b38	0.00161154	7.7664168980196555	7.823645930834952	1	0	1	1	1	0	0	0	0	0	0	0	0	0	60.0	0.0	-1.3429967516702803	0.4168038647487613	-0.7896937493173581	0.0	False	True	True	False	False	False	0.0	0.0017983377014212007
chr7_142879639_C_G_b38	0.00161154	7.7664168980196555	7.823645930834952	1	0	1	1	1	0	0	0	0	0	0	0	0	0	60.0	0.0	-1.3429967516702803	0.4168038647487613	-0.7896937493173581	0.0	False	True	True	False	False	False	0.0	0.0017983377014212007
chr5_150668623_T_C_b38	0.00151959	7.60887062919126	6.152732694704104	0	0	0	0	0	1	0	0	1	1	0	1	0	1	30.0	0.0	3.6461367965429288	3.65994775390142	7.313423582623145	0.5799641245797744	True	False	True	False	False	False	0.0	0.0017983213262428449
chr5_150668623_T_C_b38	0.00151959	7.60887062919126	6.152732694704104	0	0	0	0	0	1	0	0	1	1	0	1	0	1	30.0	0.0	3.6461367965429288	3.65994775390142	7.313423582623145	0.5799641245797744	True	False	True	False	False	False	0.0	0.0017983213262428449
chr8_103422794_A_C_b38	0.0498766	7.44600149832412	7.44600149832412	0	0	0	0	0	0	0	1	0	0	0	1	0	1	30.0	0.0	5.657223559001264	0.0	5.019794365453187	3.1167707567694407	True	False	True	False	False	False	0.0	0.0017983156637077125
chr8_103422794_A_C_b38	0.0498745	7.44600149832412	7.44600149832412	0	0	0	0	0	0	0	1	0	0	0	1	0	1	30.0	0.0	5.657223559001264	0.0	5.019794365453187	3.1167707567694407	True	False	True	False	False	False	0.0	0.0017983156637077125
chr16_77793676_A_G_b38	0.00127417	8.36380888451688	8.468423027046809	0	0	1	0	0	1	0	1	1	0	0	1	0	1	40.0	1.0	-1.5086508127171798	9.728234800343042	3.818241397330596	0.11365490120177002	True	False	True	False	False	False	0.0	0.001798304352045774
chr16_77793676_A_G_b38	0.00127417	8.36380888451688	8.468423027046809	0	0	1	0	0	1	0	1	1	0	0	1	0	1	40.0	1.0	-1.5086508127171798	9.728234800343042	3.818241397330596	0.11365490120177002	True	False	True	False	False	False	0.0	0.001798304352045774
chr6_30714203_A_G_b38	0.00412716	7.526717561352706	3.044522437723423	0	0	0	0	0	0	0	0	0	0	0	1	0	1	40.0	0.0	-11.542462302497349	3.1407136137812905	8.461601406635381	0.0	True	False	True	False	False	False	0.0	0.0017982881271728745
chr6_30714203_A_G_b38	0.00412716	7.526717561352706	3.044522437723423	0	0	0	0	0	0	0	0	0	0	0	1	0	1	40.0	0.0	-11.542462302497349	3.1407136137812905	8.461601406635381	0.0	True	False	True	False	False	False	0.0	0.0017982881271728745
chr6_30714203_A_G_b38	0.00412716	7.526717561352706	3.044522437723423	0	0	0	0	0	0	0	0	0	0	0	1	0	1	40.0	0.0	-11.542462302497349	3.1407136137812905	8.461601406635381	0.0	True	False	True	False	False	False	0.0	0.0017982881271728745
chr6_30714203_A_G_b38	0.00412716	7.526717561352706	3.044522437723423	0	0	0	0	0	0	0	0	0	0	0	1	0	1	40.0	0.0	-11.542462302497349	3.1407136137812905	8.461601406635381	0.0	True	False	True	False	False	False	0.0	0.0017982881271728745
chr17_5458046_G_A_b38	0.0308169	7.6255950721324535	7.5310163320779155	0	0	0	0	0	0	0	0	0	1	0	1	0	1	40.0	0.0	-20.79191364717062	0.0	6.756812412338412	0.0	True	False	True	False	False	False	0.0	0.0017982801901957988
chr14_55599084_T_C_b38	0.00105811	7.891330757661889	7.890956716138919	0	0	0	0	0	1	0	1	1	1	0	1	0	1	30.0	0.017	-3.66193059497049	0.0	-1.6487138287082814	0.3295118001868145	True	False	True	False	False	False		0.0017982720943182776
chr7_130036700_C_T_b38	0.00116642	7.9247959139564355	3.9512437185814275	1	0	0	0	0	0	0	0	0	0	0	0	0	1	40.0	0.001	-3.4315360818297163	0.0	2.3918225809279576	0.0	False	True	True	False	False	False	0.0	0.0017982621882860856
chr7_130036700_C_T_b38	0.00116642	7.9247959139564355	3.9512437185814275	1	0	0	0	0	0	0	0	0	0	0	0	0	1	40.0	0.001	-3.4315360818297163	0.0	2.3918225809279576	0.0	False	True	True	False	False	False	0.0	0.0017982621882860856
chr7_130036700_C_T_b38	0.00116642	7.9247959139564355	3.9512437185814275	1	0	0	0	0	0	0	0	0	0	0	0	0	1	40.0	0.001	-3.4315360818297163	0.0	2.3918225809279576	0.0	False	True	True	False	False	False	0.0	0.0017982621882860856
chr7_130036700_C_T_b38	0.00116642	7.9247959139564355	3.9512437185814275	1	0	0	0	0	0	0	0	0	0	0	0	0	1	40.0	0.001	-3.4315360818297163	0.0	2.3918225809279576	0.0	False	True	True	False	False	False	0.0	0.0017982621882860856
chr3_69300897_G_A_b38	0.00974089	7.338888133838879	7.27655640271871	0	0	0	0	0	0	0	0	0	0	0	1	0	1	40.0	0.0	1.4899136379150335	0.0	0.0237717744137739	0.0	True	False	True	False	False	False	0.0	0.0017982440515649893
chr1_147971302_G_A_b38	0.00645442	7.987864096085687	7.203405521083095	0	0	0	0	0	0	0	0	0	0	0	0	0	1	80.0	0.001	-4.614364532400476	1.5139881622370588	7.062108383475355	0.0	True	False	True	False	False	False	0.0	0.0017982374936543833
chr1_147971302_G_A_b38	0.00645442	7.987864096085687	7.203405521083095	0	0	0	0	0	0	0	0	0	0	0	0	0	1	80.0	0.001	-4.614364532400476	1.5139881622370588	7.062108383475355	0.0	True	False	True	False	False	False	0.0	0.0017982374936543833
chr12_107758034_G_C_b38	0.0196209	7.914983005848394	6.975413927455952	0	0	0	0	0	0	0	0	0	1	0	1	0	1	60.0	0.0	-4.4823232790147465	6.990827597098486	8.080986826644605	0.24568304027400956	True	False	True	False	False	False	0.0	0.001798232021322066
chr12_107758034_G_C_b38	0.0196209	7.914983005848394	6.975413927455952	0	0	0	0	0	0	0	0	0	1	0	1	0	1	60.0	0.0	-4.4823232790147465	6.990827597098486	8.080986826644605	0.24568304027400956	True	False	True	False	False	False	0.0	0.001798232021322066
chr12_107758034_G_C_b38	0.0196209	7.914983005848394	6.975413927455952	0	0	0	0	0	0	0	0	0	1	0	1	0	1	60.0	0.0	-4.4823232790147465	6.990827597098486	8.080986826644605	0.24568304027400956	True	False	True	False	False	False	0.0	0.001798232021322066
chr5_154292811_G_T_b38	0.00138568	7.651595573857601	7.60339933974067	0	0	0	0	1	0	0	0	0	0	0	1	0	1	60.0	0.0	-4.084039837913025	0.6891181399644362	8.349814283271726	0.0	True	False	True	False	False	False	0.0	0.0017982262385905336
chr16_14445492_G_A_b38	0.00109047	7.371489295214277	7.241366283322318	0	0	0	0	1	0	0	0	0	0	0	1	0	1	40.0	0.002	-9.416239454794663	0.0	7.338416836399176	0.0	True	False	True	False	False	False	0.0	0.0017982224410660712
chr2_61334523_A_G_b38	0.00145339	8.085794701281568	6.315358001522335	0	0	0	0	0	1	0	0	1	0	0	1	0	1	40.0	0.971	-6.307518733678689	0.0	11.177252075749578	0.0	True	False	True	False	False	False	0.0	0.001798221544194283
chr2_61334523_A_G_b38	0.00145339	8.085794701281568	6.315358001522335	0	0	0	0	0	1	0	0	1	0	0	1	0	1	40.0	0.971	-6.307518733678689	0.0	11.177252075749578	0.0	True	False	True	False	False	False	0.0	0.001798221544194283
chr2_61334523_A_G_b38	0.00145339	8.085794701281568	6.315358001522335	0	0	0	0	0	1	0	0	1	0	0	1	0	1	40.0	0.971	-6.307518733678689	0.0	11.177252075749578	0.0	True	False	True	False	False	False	0.0	0.001798221544194283
chr14_92574581_G_A_b38	0.0293299	7.9714309977693505	7.410347097821024	0	0	0	1	0	0	0	0	0	1	0	1	0	1	50.0	0.398	-7.499244707132105	0.0	4.753490741211849	0.552589729932663	True	False	True	False	False	False	0.0	0.0017982138747747705
chr15_63629682_C_T_b38	0.00164011	8.21554741194707	6.664409020350408	0	0	0	0	1	1	0	1	1	1	0	1	0	1	60.0	0.002	-3.9836020317711247	3.458589388247521	-1.688426525921713	0.0	True	False	True	False	False	False	0.0	0.0017982136761174044
chr15_63629682_C_T_b38	0.00164011	8.21554741194707	6.664409020350408	0	0	0	0	1	1	0	1	1	1	0	1	0	1	60.0	0.002	-3.9836020317711247	3.458589388247521	-1.688426525921713	0.0	True	False	True	False	False	False	0.0	0.0017982136761174044
chr15_63629682_C_T_b38	0.00164011	8.21554741194707	6.664409020350408	0	0	0	0	1	1	0	1	1	1	0	1	0	1	60.0	0.002	-3.9836020317711247	3.458589388247521	-1.688426525921713	0.0	True	False	True	False	False	False	0.0	0.0017982136761174044
chr2_232302313_T_C_b38	0.00608643	7.693937325509272	7.693937325509272	0	0	0	0	0	1	0	0	1	0	0	0	0	1	50.0	0.098	-4.686513361385512	0.0	-3.243554347912891	0.0	True	False	True	False	False	False		0.0017982059317867437
chr2_232302313_T_C_b38	0.00878046	7.693937325509272	7.693937325509272	0	0	0	0	0	1	0	0	1	0	0	0	0	1	50.0	0.098	-4.686513361385512	0.0	-3.243554347912891	0.0	True	False	True	False	False	False		0.0017982059317867437
chr10_100263981_C_T_b38	0.00623198	7.602401335665818	7.5595594960077	0	0	1	0	0	0	0	0	0	1	0	1	0	1	40.0	0.011	3.53819051727709	1.0017544261689983	6.180825490377657	0.0	True	False	True	False	False	False	0.0	0.001798203546535247
chr10_100263981_C_T_b38	0.00623198	7.602401335665818	7.5595594960077	0	0	1	0	0	0	0	0	0	1	0	1	0	1	40.0	0.011	3.53819051727709	1.0017544261689983	6.180825490377657	0.0	True	False	True	False	False	False	0.0	0.001798203546535247
chr10_100263981_C_T_b38	0.00623198	7.602401335665818	7.5595594960077	0	0	1	0	0	0	0	0	0	1	0	1	0	1	40.0	0.011	3.53819051727709	1.0017544261689983	6.180825490377657	0.0	True	False	True	False	False	False	0.0	0.001798203546535247
chr18_2692562_A_G_b38	0.00142293	7.496652438168283	7.583247524303362	0	0	0	0	1	1	0	0	1	0	0	1	0	1	40.0	0.0	-9.190310725296792	2.3597232464790565	5.896444922411561	0.0	True	False	True	False	False	False	0.0	0.0017981959894407288
chr18_2692562_A_G_b38	0.0040089	7.496652438168283	7.583247524303362	0	0	0	0	1	1	0	0	1	0	0	1	0	1	40.0	0.0	-9.190310725296792	2.3597232464790565	5.896444922411561	0.0	True	False	True	False	False	False	0.0	0.0017981959894407288
chr18_2692562_A_G_b38	0.00142293	7.496652438168283	7.583247524303362	0	0	0	0	1	1	0	0	1	0	0	1	0	1	40.0	0.0	-9.190310725296792	2.3597232464790565	5.896444922411561	0.0	True	False	True	False	False	False	0.0	0.0017981959894407288
chr18_2692562_A_G_b38	0.0040089	7.496652438168283	7.583247524303362	0	0	0	0	1	1	0	0	1	0	0	1	0	1	40.0	0.0	-9.190310725296792	2.3597232464790565	5.896444922411561	0.0	True	False	True	False	False	False	0.0	0.0017981959894407288
chr18_2692562_A_G_b38	0.00142293	7.496652438168283	7.583247524303362	0	0	0	0	1	1	0	0	1	0	0	1	0	1	40.0	0.0	-9.190310725296792	2.3597232464790565	5.896444922411561	0.0	True	False	True	False	False	False	0.0	0.0017981959894407288
chr18_2692562_A_G_b38	0.00475612	7.496652438168283	7.583247524303362	0	0	0	0	1	1	0	0	1	0	0	1	0	1	40.0	0.0	-9.190310725296792	2.3597232464790565	5.896444922411561	0.0	True	False	True	False	False	False	0.0	0.0017981959894407288
chr18_2692562_A_G_b38	0.00475612	7.496652438168283	7.583247524303362	0	0	0	0	1	1	0	0	1	0	0	1	0	1	40.0	0.0	-9.190310725296792	2.3597232464790565	5.896444922411561	0.0	True	False	True	False	False	False	0.0	0.0017981959894407288
chr18_2692562_A_G_b38	0.00475612	7.496652438168283	7.583247524303362	0	0	0	0	1	1	0	0	1	0	0	1	0	1	40.0	0.0	-9.190310725296792	2.3597232464790565	5.896444922411561	0.0	True	False	True	False	False	False	0.0	0.0017981959894407288
chr18_2692562_A_G_b38	0.0040089	7.496652438168283	7.583247524303362	0	0	0	0	1	1	0	0	1	0	0	1	0	1	40.0	0.0	-9.190310725296792	2.3597232464790565	5.896444922411561	0.0	True	False	True	False	False	False	0.0	0.0017981959894407288
chr1_87101030_T_G_b38	0.0152042	7.847762537473608	7.784057002639929	0	0	0	1	1	1	0	0	1	0	0	0	0	1	40.0	0.699	-10.816514971092618	1.7563543304888434	4.652735446503641	0.0	True	False	True	False	False	False	0.0	0.0017981956714566928
chr1_87101030_T_G_b38	0.0152042	7.847762537473608	7.784057002639929	0	0	0	1	1	1	0	0	1	0	0	0	0	1	40.0	0.699	-10.816514971092618	1.7563543304888434	4.652735446503641	0.0	True	False	True	False	False	False	0.0	0.0017981956714566928
chr16_793390_C_T_b38	0.0223974	8.40290404501411	4.762173934797756	0	0	0	1	0	0	0	0	0	1	0	1	0	1	80.0	0.0	-3.161598972057936	0.0	3.804668943828972	0.15546866723613562	True	False	True	False	False	False	0.0	0.0017981785899989582
chr16_793390_C_T_b38	0.00763759	8.40290404501411	4.762173934797756	0	0	0	1	0	0	0	0	0	1	0	1	0	1	80.0	0.0	-3.161598972057936	0.0	3.804668943828972	0.15546866723613562	True	False	True	False	False	False	0.0	0.0017981785899989582
chr16_793390_C_T_b38	0.00763759	8.40290404501411	4.762173934797756	0	0	0	1	0	0	0	0	0	1	0	1	0	1	80.0	0.0	-3.161598972057936	0.0	3.804668943828972	0.15546866723613562	True	False	True	False	False	False	0.0	0.0017981785899989582
chr16_793390_C_T_b38	0.0223974	8.40290404501411	4.762173934797756	0	0	0	1	0	0	0	0	0	1	0	1	0	1	80.0	0.0	-3.161598972057936	0.0	3.804668943828972	0.15546866723613562	True	False	True	False	False	False	0.0	0.0017981785899989582
chr16_793390_C_T_b38	0.0223974	8.40290404501411	4.762173934797756	0	0	0	1	0	0	0	0	0	1	0	1	0	1	80.0	0.0	-3.161598972057936	0.0	3.804668943828972	0.15546866723613562	True	False	True	False	False	False	0.0	0.0017981785899989582
chr16_793390_C_T_b38	0.0223974	8.40290404501411	4.762173934797756	0	0	0	1	0	0	0	0	0	1	0	1	0	1	80.0	0.0	-3.161598972057936	0.0	3.804668943828972	0.15546866723613562	True	False	True	False	False	False	0.0	0.0017981785899989582
chr16_793390_C_T_b38	0.00763759	8.40290404501411	4.762173934797756	0	0	0	1	0	0	0	0	0	1	0	1	0	1	80.0	0.0	-3.161598972057936	0.0	3.804668943828972	0.15546866723613562	True	False	True	False	False	False	0.0	0.0017981785899989582
chr16_793390_C_T_b38	0.00763759	8.40290404501411	4.762173934797756	0	0	0	1	0	0	0	0	0	1	0	1	0	1	80.0	0.0	-3.161598972057936	0.0	3.804668943828972	0.15546866723613562	True	False	True	False	False	False	0.0	0.0017981785899989582
chr16_793390_C_T_b38	0.00763759	8.40290404501411	4.762173934797756	0	0	0	1	0	0	0	0	0	1	0	1	0	1	80.0	0.0	-3.161598972057936	0.0	3.804668943828972	0.15546866723613562	True	False	True	False	False	False	0.0	0.0017981785899989582
chr16_793390_C_T_b38	0.00763759	8.40290404501411	4.762173934797756	0	0	0	1	0	0	0	0	0	1	0	1	0	1	80.0	0.0	-3.161598972057936	0.0	3.804668943828972	0.15546866723613562	True	False	True	False	False	False	0.0	0.0017981785899989582
chr16_793390_C_T_b38	0.0223974	8.40290404501411	4.762173934797756	0	0	0	1	0	0	0	0	0	1	0	1	0	1	80.0	0.0	-3.161598972057936	0.0	3.804668943828972	0.15546866723613562	True	False	True	False	False	False	0.0	0.0017981785899989582
chr16_793390_C_T_b38	0.0223974	8.40290404501411	4.762173934797756	0	0	0	1	0	0	0	0	0	1	0	1	0	1	80.0	0.0	-3.161598972057936	0.0	3.804668943828972	0.15546866723613562	True	False	True	False	False	False	0.0	0.0017981785899989582
chr16_793390_C_T_b38	0.00763759	8.40290404501411	4.762173934797756	0	0	0	1	0	0	0	0	0	1	0	1	0	1	80.0	0.0	-3.161598972057936	0.0	3.804668943828972	0.15546866723613562	True	False	True	False	False	False	0.0	0.0017981785899989582
chr16_793390_C_T_b38	0.00763759	8.40290404501411	4.762173934797756	0	0	0	1	0	0	0	0	0	1	0	1	0	1	80.0	0.0	-3.161598972057936	0.0	3.804668943828972	0.15546866723613562	True	False	True	False	False	False	0.0	0.0017981785899989582
chr16_793390_C_T_b38	0.0223974	8.40290404501411	4.762173934797756	0	0	0	1	0	0	0	0	0	1	0	1	0	1	80.0	0.0	-3.161598972057936	0.0	3.804668943828972	0.15546866723613562	True	False	True	False	False	False	0.0	0.0017981785899989582
chr16_793390_C_T_b38	0.0223974	8.40290404501411	4.762173934797756	0	0	0	1	0	0	0	0	0	1	0	1	0	1	80.0	0.0	-3.161598972057936	0.0	3.804668943828972	0.15546866723613562	True	False	True	False	False	False	0.0	0.0017981785899989582
chr16_793390_C_T_b38	0.00763759	8.40290404501411	4.762173934797756	0	0	0	1	0	0	0	0	0	1	0	1	0	1	80.0	0.0	-3.161598972057936	0.0	3.804668943828972	0.15546866723613562	True	False	True	False	False	False	0.0	0.0017981785899989582
chr16_793390_C_T_b38	0.0223974	8.40290404501411	4.762173934797756	0	0	0	1	0	0	0	0	0	1	0	1	0	1	80.0	0.0	-3.161598972057936	0.0	3.804668943828972	0.15546866723613562	True	False	True	False	False	False	0.0	0.0017981785899989582
chr16_793390_C_T_b38	0.00763759	8.40290404501411	4.762173934797756	0	0	0	1	0	0	0	0	0	1	0	1	0	1	80.0	0.0	-3.161598972057936	0.0	3.804668943828972	0.15546866723613562	True	False	True	False	False	False	0.0	0.0017981785899989582
chr16_793390_C_T_b38	0.0223974	8.40290404501411	4.762173934797756	0	0	0	1	0	0	0	0	0	1	0	1	0	1	80.0	0.0	-3.161598972057936	0.0	3.804668943828972	0.15546866723613562	True	False	True	False	False	False	0.0	0.0017981785899989582
chr16_793390_C_T_b38	0.0223974	8.40290404501411	4.762173934797756	0	0	0	1	0	0	0	0	0	1	0	1	0	1	80.0	0.0	-3.161598972057936	0.0	3.804668943828972	0.15546866723613562	True	False	True	False	False	False	0.0	0.0017981785899989582
chr16_793390_C_T_b38	0.00763759	8.40290404501411	4.762173934797756	0	0	0	1	0	0	0	0	0	1	0	1	0	1	80.0	0.0	-3.161598972057936	0.0	3.804668943828972	0.15546866723613562	True	False	True	False	False	False	0.0	0.0017981785899989582
chr16_793390_C_T_b38	0.0223974	8.40290404501411	4.762173934797756	0	0	0	1	0	0	0	0	0	1	0	1	0	1	80.0	0.0	-3.161598972057936	0.0	3.804668943828972	0.15546866723613562	True	False	True	False	False	False	0.0	0.0017981785899989582
chr16_793390_C_T_b38	0.00763759	8.40290404501411	4.762173934797756	0	0	0	1	0	0	0	0	0	1	0	1	0	1	80.0	0.0	-3.161598972057936	0.0	3.804668943828972	0.15546866723613562	True	False	True	False	False	False	0.0	0.0017981785899989582
chr14_73145048_A_G_b38	0.00138499	8.021912778985708	6.937314081223682	0	0	0	0	0	1	0	0	1	1	0	1	0	1	60.0	0.001	-5.107181067244485	0.0	3.67606682865447	0.0	True	False	True	False	False	False	0.0	0.0017981744856310892
chr14_73145048_A_G_b38	0.00138499	8.021912778985708	6.937314081223682	0	0	0	0	0	1	0	0	1	1	0	1	0	1	60.0	0.001	-5.107181067244485	0.0	3.67606682865447	0.0	True	False	True	False	False	False	0.0	0.0017981744856310892
chr18_50244990_G_A_b38	0.0168622	7.536363938404511	7.536363938404511	0	0	0	0	0	0	0	0	0	0	0	0	0	0	60.0	0.014	2.9872271758472544	0.0	6.14934720331761	0.0	True	False	True	False	False	False	0.0	0.0017981732849804736
chr18_50244990_G_A_b38	0.0168622	7.536363938404511	7.536363938404511	0	0	0	0	0	0	0	0	0	0	0	0	0	0	60.0	0.014	2.9872271758472544	0.0	6.14934720331761	0.0	True	False	True	False	False	False	0.0	0.0017981732849804736
chr18_50244990_G_A_b38	0.00405657	7.536363938404511	7.536363938404511	0	0	0	0	0	0	0	0	0	0	0	0	0	0	60.0	0.014	2.9872271758472544	0.0	6.14934720331761	0.0	True	False	True	False	False	False	0.0	0.0017981732849804736
chr18_50244990_G_A_b38	0.00180338	7.536363938404511	7.536363938404511	0	0	0	0	0	0	0	0	0	0	0	0	0	0	60.0	0.014	2.9872271758472544	0.0	6.14934720331761	0.0	True	False	True	False	False	False	0.0	0.0017981732849804736
chr18_50244990_G_A_b38	0.00180338	7.536363938404511	7.536363938404511	0	0	0	0	0	0	0	0	0	0	0	0	0	0	60.0	0.014	2.9872271758472544	0.0	6.14934720331761	0.0	True	False	True	False	False	False	0.0	0.0017981732849804736
chr18_50244990_G_A_b38	0.00405657	7.536363938404511	7.536363938404511	0	0	0	0	0	0	0	0	0	0	0	0	0	0	60.0	0.014	2.9872271758472544	0.0	6.14934720331761	0.0	True	False	True	False	False	False	0.0	0.0017981732849804736
chr12_121765774_C_T_b38	0.0402443	8.30325712085294	8.30325712085294	0	0	0	0	1	1	0	1	1	1	0	1	0	1	60.0	0.0	-8.295864646454648	1.9809133172136324	7.140201361321594	0.44819215438766946	True	False	True	False	False	False	0.0	0.0017981717016094616
chr12_121765774_C_T_b38	0.0402443	8.30325712085294	8.30325712085294	0	0	0	0	1	1	0	1	1	1	0	1	0	1	60.0	0.0	-8.295864646454648	1.9809133172136324	7.140201361321594	0.44819215438766946	True	False	True	False	False	False	0.0	0.0017981717016094616
chr11_2964315_C_T_b38	0.0169273	8.422003004412488	5.8998973535824915	0	1	0	0	0	1	0	0	1	0	1	1	0	1	60.0	0.0	-4.6486208138259	0.0	4.846631442898833	1.4980986832219605	True	False	True	False	False	False	0.0	0.0017981625990443081
chr11_2964315_C_T_b38	0.0169273	8.422003004412488	5.8998973535824915	0	1	0	0	0	1	0	0	1	0	1	1	0	1	60.0	0.0	-4.6486208138259	0.0	4.846631442898833	1.4980986832219605	True	False	True	False	False	False	0.0	0.0017981625990443081
chr2_33259359_A_T_b38	0.0128947	7.558516743045645	5.43372200355424	0	0	1	0	0	0	0	0	0	0	0	1	0	1	40.0	0.021	-5.74007482609275	0.0	4.709219958383329	0.33477717262037743	True	False	True	False	False	False	0.0	0.0017981574931994627
chr2_33259359_A_T_b38	0.0128947	7.558516743045645	5.43372200355424	0	0	1	0	0	0	0	0	0	0	0	1	0	1	40.0	0.021	-5.74007482609275	0.0	4.709219958383329	0.33477717262037743	True	False	True	False	False	False	0.0	0.0017981574931994627
chr2_33259359_A_T_b38	0.0128947	7.558516743045645	5.43372200355424	0	0	1	0	0	0	0	0	0	0	0	1	0	1	40.0	0.021	-5.74007482609275	0.0	4.709219958383329	0.33477717262037743	True	False	True	False	False	False	0.0	0.0017981574931994627
chr2_33259359_A_T_b38	0.0128947	7.558516743045645	5.43372200355424	0	0	1	0	0	0	0	0	0	0	0	1	0	1	40.0	0.021	-5.74007482609275	0.0	4.709219958383329	0.33477717262037743	True	False	True	False	False	False	0.0	0.0017981574931994627
chr1_99684103_T_C_b38	0.00826436	7.853216388156072	6.732210706467206	1	0	0	0	0	1	0	0	1	1	0	1	0	1	20.0	0.0	4.238086697562655	0.0	-0.2104860847441045	0.17499597444689394	False	True	True	False	False	False	0.0	0.0017981520756460373
chr1_99684103_T_C_b38	0.00826436	7.853216388156072	6.732210706467206	1	0	0	0	0	1	0	0	1	1	0	1	0	1	20.0	0.0	4.238086697562655	0.0	-0.2104860847441045	0.17499597444689394	False	True	True	False	False	False	0.0	0.0017981520756460373
chr19_582468_A_G_b38	0.00462865	7.99598047476376	3.828641396489095	0	0	1	1	0	0	0	0	0	0	0	1	0	1	60.0	0.0	2.068566133575757	5.20850436646718	0.4280204317125893	0.0	True	False	True	False	False	False	0.0	0.0017981519357958243
chr14_92073104_G_T_b38	0.0162081	7.62657020629066	6.059123195581797	0	0	1	0	1	0	0	0	0	0	0	1	0	1	60.0	0.001	-5.195175848311425	0.0	-9.010084685127929	0.0	True	False	True	False	False	False	0.0	0.0017981480389875648
chr14_92073104_G_T_b38	0.0163856	7.62657020629066	6.059123195581797	0	0	1	0	1	0	0	0	0	0	0	1	0	1	60.0	0.001	-5.195175848311425	0.0	-9.010084685127929	0.0	True	False	True	False	False	False	0.0	0.0017981480389875648
chr14_92073104_G_T_b38	0.00298909	7.62657020629066	6.059123195581797	0	0	1	0	1	0	0	0	0	0	0	1	0	1	60.0	0.001	-5.195175848311425	0.0	-9.010084685127929	0.0	True	False	True	False	False	False	0.0	0.0017981480389875648
chr14_92073104_G_T_b38	0.0163856	7.62657020629066	6.059123195581797	0	0	1	0	1	0	0	0	0	0	0	1	0	1	60.0	0.001	-5.195175848311425	0.0	-9.010084685127929	0.0	True	False	True	False	False	False	0.0	0.0017981480389875648
chr14_92073104_G_T_b38	0.0163856	7.62657020629066	6.059123195581797	0	0	1	0	1	0	0	0	0	0	0	1	0	1	60.0	0.001	-5.195175848311425	0.0	-9.010084685127929	0.0	True	False	True	False	False	False	0.0	0.0017981480389875648
chr14_92073104_G_T_b38	0.00298909	7.62657020629066	6.059123195581797	0	0	1	0	1	0	0	0	0	0	0	1	0	1	60.0	0.001	-5.195175848311425	0.0	-9.010084685127929	0.0	True	False	True	False	False	False	0.0	0.0017981480389875648
chr14_92073104_G_T_b38	0.0162081	7.62657020629066	6.059123195581797	0	0	1	0	1	0	0	0	0	0	0	1	0	1	60.0	0.001	-5.195175848311425	0.0	-9.010084685127929	0.0	True	False	True	False	False	False	0.0	0.0017981480389875648
chr14_92073104_G_T_b38	0.00298909	7.62657020629066	6.059123195581797	0	0	1	0	1	0	0	0	0	0	0	1	0	1	60.0	0.001	-5.195175848311425	0.0	-9.010084685127929	0.0	True	False	True	False	False	False	0.0	0.0017981480389875648
chr14_92073104_G_T_b38	0.0162081	7.62657020629066	6.059123195581797	0	0	1	0	1	0	0	0	0	0	0	1	0	1	60.0	0.001	-5.195175848311425	0.0	-9.010084685127929	0.0	True	False	True	False	False	False	0.0	0.0017981480389875648
chr1_180450361_C_T_b38	0.0366573	7.617267813628347	9.390325868972589	0	0	0	0	0	0	0	0	0	0	0	0	0	1	40.0	0.685	-5.518117105744067	0.0	3.5314081734080105	0.0	True	False	True	False	False	False		0.0017981398023941583
chr11_118229696_G_C_b38	0.00541435	8.467162257810672	5.41610040220442	0	0	1	0	1	1	0	1	1	0	1	1	1	1	40.0	0.001	-13.158168385914683	3.894822445478308	4.786111414810229	0.8876163393655219	False	True	True	False	False	False	0.0	0.0017981326915015728
chr1_178910060_T_C_b38	0.00377799	8.069029328774958	8.069029328774958	0	0	0	1	0	1	0	0	1	0	0	1	0	1	40.0	0.792	-6.992564509494745	1.8061857190619417	5.37215781634611	0.5344250192334243	True	False	True	False	False	False		0.0017981305440540835
chr1_178910060_T_C_b38	0.0137395	8.069029328774958	8.069029328774958	0	0	0	1	0	1	0	0	1	0	0	1	0	1	40.0	0.792	-6.992564509494745	1.8061857190619417	5.37215781634611	0.5344250192334243	True	False	True	False	False	False		0.0017981305440540835
chr1_246352709_T_G_b38	0.00232202	7.750614732770409	7.7501841622578365	0	0	0	0	0	0	0	0	0	0	0	0	0	1	40.0	1.0	-3.8955204497917313	0.0	5.824353875309711	0.34129717317214414	True	False	True	False	False	False	0.0	0.0017980821467004215
chr15_99154207_G_A_b38	0.00261179	7.645397699428633	7.053585727193677	0	0	1	0	1	0	0	0	0	1	0	1	0	1	40.0	0.009	-5.929201220031317	0.0	1.5088328572651193	0.0	True	False	True	False	False	False	0.0	0.0017980784595184732
chr12_225789_A_C_b38	0.0136869	7.236339342754344	6.398594934535208	0	0	0	1	0	0	0	0	0	0	0	0	0	0	20.0	0.001	1.0083651142284016	16.415759889482104	5.0076871478754725	0.0	True	False	True	False	False	False	0.0	0.0017980669999576575
chr3_52923386_T_C_b38	0.00931468	7.955074273262696	7.349873704738337	0	0	0	1	0	1	0	0	1	0	0	1	0	1	40.0	0.0	0.3832501827899331	5.657103181058904	5.4000702976103625	0.0	True	False	True	False	False	False	0.0	0.0017980571553174037
chr3_52923386_T_C_b38	0.00298457	7.955074273262696	7.349873704738337	0	0	0	1	0	1	0	0	1	0	0	1	0	1	40.0	0.0	0.3832501827899331	5.657103181058904	5.4000702976103625	0.0	True	False	True	False	False	False	0.0	0.0017980571553174037
chr1_155823898_C_A_b38	0.0181473	7.385851078125209	7.260522598089852	0	0	0	0	0	0	0	0	0	0	0	1	0	1	40.0	0.004	0.2362039215951697	0.0	4.059592204384103	0.0	True	False	True	False	False	False	0.0	0.0017980520218554672
chr1_155823898_C_A_b38	0.0181473	7.385851078125209	7.260522598089852	0	0	0	0	0	0	0	0	0	0	0	1	0	1	40.0	0.004	0.2362039215951697	0.0	4.059592204384103	0.0	True	False	True	False	False	False	0.0	0.0017980520218554672
chr1_155823898_C_A_b38	0.0181473	7.385851078125209	7.260522598089852	0	0	0	0	0	0	0	0	0	0	0	1	0	1	40.0	0.004	0.2362039215951697	0.0	4.059592204384103	0.0	True	False	True	False	False	False	0.0	0.0017980520218554672
chr1_155823898_C_A_b38	0.0181473	7.385851078125209	7.260522598089852	0	0	0	0	0	0	0	0	0	0	0	1	0	1	40.0	0.004	0.2362039215951697	0.0	4.059592204384103	0.0	True	False	True	False	False	False	0.0	0.0017980520218554672
chr3_193659652_C_T_b38	0.0172992	7.8528278122817445	4.5217885770490405	0	0	0	0	0	1	0	0	1	0	0	0	0	1	60.0	0.0	-7.206710078429981	3.5956308063818883	8.236552676448454	0.8216752198059112	True	False	True	False	False	False	0.0	0.0017980509835558603
chr8_123112713_C_T_b38	0.00214823	8.066521490469993	8.037220031133012	0	0	1	1	1	1	0	1	1	0	0	1	0	1	30.0	0.115	1.1803616234600025	3.31775200501232	4.283529040863726	0.3331654559894375	True	False	True	False	False	False	0.0	0.001798046685348359
chr8_123112713_C_T_b38	0.00214823	8.066521490469993	8.037220031133012	0	0	1	1	1	1	0	1	1	0	0	1	0	1	30.0	0.115	1.1803616234600025	3.31775200501232	4.283529040863726	0.3331654559894375	True	False	True	False	False	False	0.0	0.001798046685348359
chr10_133558416_G_A_b38	0.00956178	8.028129059431759	7.9391588179567965	0	0	0	0	0	0	0	0	0	0	0	0	0	0	70.0	0.0	2.354530807909492	10.013115917764326	-1.2345477943776118	0.0	False	True	True	False	False	False	0.0	0.0017980370406366734
chr10_133558416_G_A_b38	0.00956178	8.028129059431759	7.9391588179567965	0	0	0	0	0	0	0	0	0	0	0	0	0	0	70.0	0.0	2.354530807909492	10.013115917764326	-1.2345477943776118	0.0	False	True	True	False	False	False	0.0	0.0017980370406366734
chr10_133558416_G_A_b38	0.00964656	8.028129059431759	7.9391588179567965	0	0	0	0	0	0	0	0	0	0	0	0	0	0	70.0	0.0	2.354530807909492	10.013115917764326	-1.2345477943776118	0.0	False	True	True	False	False	False	0.0	0.0017980370406366734
chr10_133558416_G_A_b38	0.00964656	8.028129059431759	7.9391588179567965	0	0	0	0	0	0	0	0	0	0	0	0	0	0	70.0	0.0	2.354530807909492	10.013115917764326	-1.2345477943776118	0.0	False	True	True	False	False	False	0.0	0.0017980370406366734
chr10_133558416_G_A_b38	0.00964656	8.028129059431759	7.9391588179567965	0	0	0	0	0	0	0	0	0	0	0	0	0	0	70.0	0.0	2.354530807909492	10.013115917764326	-1.2345477943776118	0.0	False	True	True	False	False	False	0.0	0.0017980370406366734
chr10_133558416_G_A_b38	0.00964656	8.028129059431759	7.9391588179567965	0	0	0	0	0	0	0	0	0	0	0	0	0	0	70.0	0.0	2.354530807909492	10.013115917764326	-1.2345477943776118	0.0	False	True	True	False	False	False	0.0	0.0017980370406366734
chr10_133558416_G_A_b38	0.00964656	8.028129059431759	7.9391588179567965	0	0	0	0	0	0	0	0	0	0	0	0	0	0	70.0	0.0	2.354530807909492	10.013115917764326	-1.2345477943776118	0.0	False	True	True	False	False	False	0.0	0.0017980370406366734
chr10_133558416_G_A_b38	0.00964656	8.028129059431759	7.9391588179567965	0	0	0	0	0	0	0	0	0	0	0	0	0	0	70.0	0.0	2.354530807909492	10.013115917764326	-1.2345477943776118	0.0	False	True	True	False	False	False	0.0	0.0017980370406366734
chr10_133558416_G_A_b38	0.00964656	8.028129059431759	7.9391588179567965	0	0	0	0	0	0	0	0	0	0	0	0	0	0	70.0	0.0	2.354530807909492	10.013115917764326	-1.2345477943776118	0.0	False	True	True	False	False	False	0.0	0.0017980370406366734
chr10_133558416_G_A_b38	0.00964656	8.028129059431759	7.9391588179567965	0	0	0	0	0	0	0	0	0	0	0	0	0	0	70.0	0.0	2.354530807909492	10.013115917764326	-1.2345477943776118	0.0	False	True	True	False	False	False	0.0	0.0017980370406366734
chr10_133558416_G_A_b38	0.00956178	8.028129059431759	7.9391588179567965	0	0	0	0	0	0	0	0	0	0	0	0	0	0	70.0	0.0	2.354530807909492	10.013115917764326	-1.2345477943776118	0.0	False	True	True	False	False	False	0.0	0.0017980370406366734
chr10_133558416_G_A_b38	0.00956178	8.028129059431759	7.9391588179567965	0	0	0	0	0	0	0	0	0	0	0	0	0	0	70.0	0.0	2.354530807909492	10.013115917764326	-1.2345477943776118	0.0	False	True	True	False	False	False	0.0	0.0017980370406366734
chr10_133558416_G_A_b38	0.00956178	8.028129059431759	7.9391588179567965	0	0	0	0	0	0	0	0	0	0	0	0	0	0	70.0	0.0	2.354530807909492	10.013115917764326	-1.2345477943776118	0.0	False	True	True	False	False	False	0.0	0.0017980370406366734
chr10_133558416_G_A_b38	0.00956178	8.028129059431759	7.9391588179567965	0	0	0	0	0	0	0	0	0	0	0	0	0	0	70.0	0.0	2.354530807909492	10.013115917764326	-1.2345477943776118	0.0	False	True	True	False	False	False	0.0	0.0017980370406366734
chr10_133558416_G_A_b38	0.00964656	8.028129059431759	7.9391588179567965	0	0	0	0	0	0	0	0	0	0	0	0	0	0	70.0	0.0	2.354530807909492	10.013115917764326	-1.2345477943776118	0.0	False	True	True	False	False	False	0.0	0.0017980370406366734
chr10_133558416_G_A_b38	0.00956178	8.028129059431759	7.9391588179567965	0	0	0	0	0	0	0	0	0	0	0	0	0	0	70.0	0.0	2.354530807909492	10.013115917764326	-1.2345477943776118	0.0	False	True	True	False	False	False	0.0	0.0017980370406366734
chr10_133558416_G_A_b38	0.00964656	8.028129059431759	7.9391588179567965	0	0	0	0	0	0	0	0	0	0	0	0	0	0	70.0	0.0	2.354530807909492	10.013115917764326	-1.2345477943776118	0.0	False	True	True	False	False	False	0.0	0.0017980370406366734
chr10_133558416_G_A_b38	0.00956178	8.028129059431759	7.9391588179567965	0	0	0	0	0	0	0	0	0	0	0	0	0	0	70.0	0.0	2.354530807909492	10.013115917764326	-1.2345477943776118	0.0	False	True	True	False	False	False	0.0	0.0017980370406366734
chr10_133558416_G_A_b38	0.00964656	8.028129059431759	7.9391588179567965	0	0	0	0	0	0	0	0	0	0	0	0	0	0	70.0	0.0	2.354530807909492	10.013115917764326	-1.2345477943776118	0.0	False	True	True	False	False	False	0.0	0.0017980370406366734
chr10_133558416_G_A_b38	0.00956178	8.028129059431759	7.9391588179567965	0	0	0	0	0	0	0	0	0	0	0	0	0	0	70.0	0.0	2.354530807909492	10.013115917764326	-1.2345477943776118	0.0	False	True	True	False	False	False	0.0	0.0017980370406366734
chr10_133558416_G_A_b38	0.00964656	8.028129059431759	7.9391588179567965	0	0	0	0	0	0	0	0	0	0	0	0	0	0	70.0	0.0	2.354530807909492	10.013115917764326	-1.2345477943776118	0.0	False	True	True	False	False	False	0.0	0.0017980370406366734
chr10_133558416_G_A_b38	0.00956178	8.028129059431759	7.9391588179567965	0	0	0	0	0	0	0	0	0	0	0	0	0	0	70.0	0.0	2.354530807909492	10.013115917764326	-1.2345477943776118	0.0	False	True	True	False	False	False	0.0	0.0017980370406366734
chr10_133558416_G_A_b38	0.00964656	8.028129059431759	7.9391588179567965	0	0	0	0	0	0	0	0	0	0	0	0	0	0	70.0	0.0	2.354530807909492	10.013115917764326	-1.2345477943776118	0.0	False	True	True	False	False	False	0.0	0.0017980370406366734
chr10_133558416_G_A_b38	0.00956178	8.028129059431759	7.9391588179567965	0	0	0	0	0	0	0	0	0	0	0	0	0	0	70.0	0.0	2.354530807909492	10.013115917764326	-1.2345477943776118	0.0	False	True	True	False	False	False	0.0	0.0017980370406366734
chr10_133558416_G_A_b38	0.00956178	8.028129059431759	7.9391588179567965	0	0	0	0	0	0	0	0	0	0	0	0	0	0	70.0	0.0	2.354530807909492	10.013115917764326	-1.2345477943776118	0.0	False	True	True	False	False	False	0.0	0.0017980370406366734
chr10_133558416_G_A_b38	0.00964656	8.028129059431759	7.9391588179567965	0	0	0	0	0	0	0	0	0	0	0	0	0	0	70.0	0.0	2.354530807909492	10.013115917764326	-1.2345477943776118	0.0	False	True	True	False	False	False	0.0	0.0017980370406366734
chr10_133558416_G_A_b38	0.00956178	8.028129059431759	7.9391588179567965	0	0	0	0	0	0	0	0	0	0	0	0	0	0	70.0	0.0	2.354530807909492	10.013115917764326	-1.2345477943776118	0.0	False	True	True	False	False	False	0.0	0.0017980370406366734
chr10_133558416_G_A_b38	0.00964656	8.028129059431759	7.9391588179567965	0	0	0	0	0	0	0	0	0	0	0	0	0	0	70.0	0.0	2.354530807909492	10.013115917764326	-1.2345477943776118	0.0	False	True	True	False	False	False	0.0	0.0017980370406366734
chr10_133558416_G_A_b38	0.00956178	8.028129059431759	7.9391588179567965	0	0	0	0	0	0	0	0	0	0	0	0	0	0	70.0	0.0	2.354530807909492	10.013115917764326	-1.2345477943776118	0.0	False	True	True	False	False	False	0.0	0.0017980370406366734
chr10_133558416_G_A_b38	0.00956178	8.028129059431759	7.9391588179567965	0	0	0	0	0	0	0	0	0	0	0	0	0	0	70.0	0.0	2.354530807909492	10.013115917764326	-1.2345477943776118	0.0	False	True	True	False	False	False	0.0	0.0017980370406366734
chr5_179157301_C_T_b38	0.00186961	7.81923445385907	7.259819610363186	0	0	1	0	0	0	0	0	0	0	0	1	0	0	60.0	0.016	-19.07680352241674	0.0	0.4291416338335665	0.0	True	False	True	False	False	False	0.0	0.0017980353021878938
chr5_179157301_C_T_b38	0.00186961	7.81923445385907	7.259819610363186	0	0	1	0	0	0	0	0	0	0	0	1	0	0	60.0	0.016	-19.07680352241674	0.0	0.4291416338335665	0.0	True	False	True	False	False	False	0.0	0.0017980353021878938
chr9_15179865_C_T_b38	0.00272139	7.62657020629066	7.62657020629066	0	0	1	0	1	0	0	0	0	0	0	0	0	1	60.0	0.0	3.670246211941704	1.1463589737796045	0.7691463113643024	2.3435423034141536	True	False	True	False	False	False	0.0	0.0017980222213824322
chr9_15179865_C_T_b38	0.00236366	7.62657020629066	7.62657020629066	0	0	1	0	1	0	0	0	0	0	0	0	0	1	60.0	0.0	3.670246211941704	1.1463589737796045	0.7691463113643024	2.3435423034141536	True	False	True	False	False	False	0.0	0.0017980222213824322
chr15_64086655_T_C_b38	0.0296259	7.69484807238461	7.616775808698373	0	0	1	0	0	0	0	0	0	0	0	1	0	1	60.0	0.0	6.420550497388693	0.0	-6.047637131115046	1.416509160427438	True	False	True	False	False	False	0.0	0.001798018556214786
chr15_64086655_T_C_b38	0.00488843	7.69484807238461	7.616775808698373	0	0	1	0	0	0	0	0	0	0	0	1	0	1	60.0	0.0	6.420550497388693	0.0	-6.047637131115046	1.416509160427438	True	False	True	False	False	False	0.0	0.001798018556214786
chr15_64086655_T_C_b38	0.051914	7.69484807238461	7.616775808698373	0	0	1	0	0	0	0	0	0	0	0	1	0	1	60.0	0.0	6.420550497388693	0.0	-6.047637131115046	1.416509160427438	True	False	True	False	False	False	0.0	0.001798018556214786
chr15_64086655_T_C_b38	0.00488843	7.69484807238461	7.616775808698373	0	0	1	0	0	0	0	0	0	0	0	1	0	1	60.0	0.0	6.420550497388693	0.0	-6.047637131115046	1.416509160427438	True	False	True	False	False	False	0.0	0.001798018556214786
chr15_64086655_T_C_b38	0.0296259	7.69484807238461	7.616775808698373	0	0	1	0	0	0	0	0	0	0	0	1	0	1	60.0	0.0	6.420550497388693	0.0	-6.047637131115046	1.416509160427438	True	False	True	False	False	False	0.0	0.001798018556214786
chr15_64086655_T_C_b38	0.051914	7.69484807238461	7.616775808698373	0	0	1	0	0	0	0	0	0	0	0	1	0	1	60.0	0.0	6.420550497388693	0.0	-6.047637131115046	1.416509160427438	True	False	True	False	False	False	0.0	0.001798018556214786
chr3_149139927_A_C_b38	0.00133156	7.282073658093465	4.343805421853684	0	0	0	0	0	1	0	0	1	0	0	1	0	1	20.0	0.0	-1.920271788505413	0.0	1.8000106608498214	0.7128216870238191	True	False	True	False	False	False	0.0	0.001798016896575539
chr3_149139927_A_C_b38	0.00133156	7.282073658093465	4.343805421853684	0	0	0	0	0	1	0	0	1	0	0	1	0	1	20.0	0.0	-1.920271788505413	0.0	1.8000106608498214	0.7128216870238191	True	False	True	False	False	False	0.0	0.001798016896575539
chr10_60987995_G_A_b38	0.00320851	7.62608275807238	7.62608275807238	0	0	0	0	0	0	0	0	0	0	0	0	0	1	60.0	0.008	-5.738907363739458	1.2614066849154133	1.0607385099426594	0.0	True	False	True	False	False	False	0.0	0.001798015689206174
chr10_60987995_G_A_b38	0.00209756	7.62608275807238	7.62608275807238	0	0	0	0	0	0	0	0	0	0	0	0	0	1	60.0	0.008	-5.738907363739458	1.2614066849154133	1.0607385099426594	0.0	True	False	True	False	False	False	0.0	0.001798015689206174
chr2_216479053_T_G_b38	0.00173759	8.23880116587155	6.626717749249025	0	0	0	1	0	1	0	1	1	1	0	1	1	1	50.0	0.0	2.697116010108201	9.406674855695892	-3.688650442314014	0.0	True	False	True	False	False	False	0.0	0.0017980116186462009
chr2_216479053_T_G_b38	0.00173759	8.23880116587155	6.626717749249025	0	0	0	1	0	1	0	1	1	1	0	1	1	1	50.0	0.0	2.697116010108201	9.406674855695892	-3.688650442314014	0.0	True	False	True	False	False	False	0.0	0.0017980116186462009
chr2_200462051_C_T_b38	0.00728332	7.7057128238944275	6.5722825426940075	0	0	1	1	1	0	0	1	0	0	0	0	0	1	40.0	0.0	-0.8140441485146122	0.0	3.1647266864334327	0.3575127953331787	True	False	True	False	False	False	0.0	0.0017979999638631679
chr2_200462051_C_T_b38	0.00728332	7.7057128238944275	6.5722825426940075	0	0	1	1	1	0	0	1	0	0	0	0	0	1	40.0	0.0	-0.8140441485146122	0.0	3.1647266864334327	0.3575127953331787	True	False	True	False	False	False	0.0	0.0017979999638631679
chr2_200462051_C_T_b38	0.00728332	7.7057128238944275	6.5722825426940075	0	0	1	1	1	0	0	1	0	0	0	0	0	1	40.0	0.0	-0.8140441485146122	0.0	3.1647266864334327	0.3575127953331787	True	False	True	False	False	False	0.0	0.0017979999638631679
chr14_77293165_C_T_b38	0.0350696	7.31455283232408	7.422373700986824	0	0	0	0	0	0	0	0	0	0	0	0	0	1	40.0	0.0	-2.400568078120715	0.0	1.8221467971398724	0.0	True	False	True	False	False	False	0.0	0.0017979937431272287
chr14_77293165_C_T_b38	0.0350696	7.31455283232408	7.422373700986824	0	0	0	0	0	0	0	0	0	0	0	0	0	1	40.0	0.0	-2.400568078120715	0.0	1.8221467971398724	0.0	True	False	True	False	False	False	0.0	0.0017979937431272287
chr14_77293165_C_T_b38	0.0350696	7.31455283232408	7.422373700986824	0	0	0	0	0	0	0	0	0	0	0	0	0	1	40.0	0.0	-2.400568078120715	0.0	1.8221467971398724	0.0	True	False	True	False	False	False	0.0	0.0017979937431272287
chr3_138075986_A_G_b38	0.0047778	7.4067107301776405	7.321849713788356	0	0	0	1	0	0	0	0	0	0	0	0	0	1	30.0	0.003	-10.573550757832134	0.1914539783562521	8.38797097388531	0.24914551586207523	True	False	True	False	False	False	0.0	0.0017979849399043567
chr3_138075986_A_G_b38	0.0047778	7.4067107301776405	7.321849713788356	0	0	0	1	0	0	0	0	0	0	0	0	0	1	30.0	0.003	-10.573550757832134	0.1914539783562521	8.38797097388531	0.24914551586207523	True	False	True	False	False	False	0.0	0.0017979849399043567
chr7_142864981_C_T_b38	0.0246978	7.523481312573497	5.4510384535657	0	0	0	0	0	1	0	0	1	0	0	1	0	0	40.0	0.0	-4.409869469113901	0.0	3.295237186885388	0.2653888203332997	True	False	True	False	False	False	0.0	0.001797944668136265
chr7_142864981_C_T_b38	0.0246978	7.523481312573497	5.4510384535657	0	0	0	0	0	1	0	0	1	0	0	1	0	0	40.0	0.0	-4.409869469113901	0.0	3.295237186885388	0.2653888203332997	True	False	True	False	False	False	0.0	0.001797944668136265
chr7_142864981_C_T_b38	0.0246978	7.523481312573497	5.4510384535657	0	0	0	0	0	1	0	0	1	0	0	1	0	0	40.0	0.0	-4.409869469113901	0.0	3.295237186885388	0.2653888203332997	True	False	True	False	False	False	0.0	0.001797944668136265
chr7_142864981_C_T_b38	0.0246978	7.523481312573497	5.4510384535657	0	0	0	0	0	1	0	0	1	0	0	1	0	0	40.0	0.0	-4.409869469113901	0.0	3.295237186885388	0.2653888203332997	True	False	True	False	False	False	0.0	0.001797944668136265
chr10_76907742_T_C_b38	0.0010468	7.764296006450518	7.707062655370473	0	0	1	1	0	0	0	0	0	0	0	0	0	0	60.0	0.001	-0.0881465881142657	3.736702308574516	-1.815181444164217	0.0	True	False	True	False	False	False	0.0	0.0017979438986024498
chr22_21706384_G_A_b38	0.0110968	7.723120092266331	7.723120092266331	0	0	0	0	0	0	0	0	0	0	0	0	0	0	70.0	0.001	-6.391079050689579	0.0	3.0314730774288776	0.0	True	False	True	False	False	False	0.0	0.00179793937779203
chr22_21706384_G_A_b38	0.00189071	7.723120092266331	7.723120092266331	0	0	0	0	0	0	0	0	0	0	0	0	0	0	70.0	0.001	-6.391079050689579	0.0	3.0314730774288776	0.0	True	False	True	False	False	False	0.0	0.00179793937779203
chr22_21706384_G_A_b38	0.00189071	7.723120092266331	7.723120092266331	0	0	0	0	0	0	0	0	0	0	0	0	0	0	70.0	0.001	-6.391079050689579	0.0	3.0314730774288776	0.0	True	False	True	False	False	False	0.0	0.00179793937779203
chr22_21706384_G_A_b38	0.00189071	7.723120092266331	7.723120092266331	0	0	0	0	0	0	0	0	0	0	0	0	0	0	70.0	0.001	-6.391079050689579	0.0	3.0314730774288776	0.0	True	False	True	False	False	False	0.0	0.00179793937779203
chr22_21706384_G_A_b38	0.0110968	7.723120092266331	7.723120092266331	0	0	0	0	0	0	0	0	0	0	0	0	0	0	70.0	0.001	-6.391079050689579	0.0	3.0314730774288776	0.0	True	False	True	False	False	False	0.0	0.00179793937779203
chr22_21706384_G_A_b38	0.0110968	7.723120092266331	7.723120092266331	0	0	0	0	0	0	0	0	0	0	0	0	0	0	70.0	0.001	-6.391079050689579	0.0	3.0314730774288776	0.0	True	False	True	False	False	False	0.0	0.00179793937779203
chr4_183694013_T_C_b38	0.0180639	8.248790733696413	3.258096538021482	1	0	1	0	0	0	0	0	0	0	0	1	0	1	40.0	0.0	-5.71815356091197	5.234778257745726	0.1765978308739306	0.4716005895621435	False	True	True	False	False	False	0.0	0.001797939252098292
chr4_183694013_T_C_b38	0.0180639	8.248790733696413	3.258096538021482	1	0	1	0	0	0	0	0	0	0	0	1	0	1	40.0	0.0	-5.71815356091197	5.234778257745726	0.1765978308739306	0.4716005895621435	False	True	True	False	False	False	0.0	0.001797939252098292
chr4_183694013_T_C_b38	0.0180639	8.248790733696413	3.258096538021482	1	0	1	0	0	0	0	0	0	0	0	1	0	1	40.0	0.0	-5.71815356091197	5.234778257745726	0.1765978308739306	0.4716005895621435	False	True	True	False	False	False	0.0	0.001797939252098292
chr2_102795601_C_T_b38	0.00165789	7.783224016336037	7.68017564043659	0	0	1	1	0	0	0	0	0	0	0	1	0	1	50.0	0.0	1.1817620951980334	0.0	2.8672179866407888	0.0	True	False	True	False	False	False	0.0	0.0017979388814775687
chr2_102795601_C_T_b38	0.00168796	7.783224016336037	7.68017564043659	0	0	1	1	0	0	0	0	0	0	0	1	0	1	50.0	0.0	1.1817620951980334	0.0	2.8672179866407888	0.0	True	False	True	False	False	False	0.0	0.0017979388814775687
chr17_76090843_G_C_b38	0.00417763	8.226573474977114	5.703782474656201	0	0	0	0	1	0	0	0	0	1	0	1	0	1	60.0	1.0	-6.03525031312327	1.41192374877635	4.313958571999308	0.0029859507560416887	True	False	True	False	False	False	0.0	0.001797935595421342
chr17_76090843_G_C_b38	0.00423697	8.226573474977114	5.703782474656201	0	0	0	0	1	0	0	0	0	1	0	1	0	1	60.0	1.0	-6.03525031312327	1.41192374877635	4.313958571999308	0.0029859507560416887	True	False	True	False	False	False	0.0	0.001797935595421342
chr17_76090843_G_C_b38	0.00423697	8.226573474977114	5.703782474656201	0	0	0	0	1	0	0	0	0	1	0	1	0	1	60.0	1.0	-6.03525031312327	1.41192374877635	4.313958571999308	0.0029859507560416887	True	False	True	False	False	False	0.0	0.001797935595421342
chr17_76090843_G_C_b38	0.00423697	8.226573474977114	5.703782474656201	0	0	0	0	1	0	0	0	0	1	0	1	0	1	60.0	1.0	-6.03525031312327	1.41192374877635	4.313958571999308	0.0029859507560416887	True	False	True	False	False	False	0.0	0.001797935595421342
chr17_76090843_G_C_b38	0.00417763	8.226573474977114	5.703782474656201	0	0	0	0	1	0	0	0	0	1	0	1	0	1	60.0	1.0	-6.03525031312327	1.41192374877635	4.313958571999308	0.0029859507560416887	True	False	True	False	False	False	0.0	0.001797935595421342
chr17_76090843_G_C_b38	0.00423697	8.226573474977114	5.703782474656201	0	0	0	0	1	0	0	0	0	1	0	1	0	1	60.0	1.0	-6.03525031312327	1.41192374877635	4.313958571999308	0.0029859507560416887	True	False	True	False	False	False	0.0	0.001797935595421342
chr17_76090843_G_C_b38	0.00417763	8.226573474977114	5.703782474656201	0	0	0	0	1	0	0	0	0	1	0	1	0	1	60.0	1.0	-6.03525031312327	1.41192374877635	4.313958571999308	0.0029859507560416887	True	False	True	False	False	False	0.0	0.001797935595421342
chr17_76090843_G_C_b38	0.00423697	8.226573474977114	5.703782474656201	0	0	0	0	1	0	0	0	0	1	0	1	0	1	60.0	1.0	-6.03525031312327	1.41192374877635	4.313958571999308	0.0029859507560416887	True	False	True	False	False	False	0.0	0.001797935595421342
chr17_76090843_G_C_b38	0.00417763	8.226573474977114	5.703782474656201	0	0	0	0	1	0	0	0	0	1	0	1	0	1	60.0	1.0	-6.03525031312327	1.41192374877635	4.313958571999308	0.0029859507560416887	True	False	True	False	False	False	0.0	0.001797935595421342
chr17_76090843_G_C_b38	0.00417763	8.226573474977114	5.703782474656201	0	0	0	0	1	0	0	0	0	1	0	1	0	1	60.0	1.0	-6.03525031312327	1.41192374877635	4.313958571999308	0.0029859507560416887	True	False	True	False	False	False	0.0	0.001797935595421342
chr17_76090843_G_C_b38	0.00423697	8.226573474977114	5.703782474656201	0	0	0	0	1	0	0	0	0	1	0	1	0	1	60.0	1.0	-6.03525031312327	1.41192374877635	4.313958571999308	0.0029859507560416887	True	False	True	False	False	False	0.0	0.001797935595421342
chr17_76090843_G_C_b38	0.00417763	8.226573474977114	5.703782474656201	0	0	0	0	1	0	0	0	0	1	0	1	0	1	60.0	1.0	-6.03525031312327	1.41192374877635	4.313958571999308	0.0029859507560416887	True	False	True	False	False	False	0.0	0.001797935595421342
chr19_49095364_C_T_b38	0.0179227	8.114025442356757	8.027150106832774	0	0	0	1	1	1	0	1	1	1	0	1	0	1	50.0	0.0	-6.986993186933257	2.5723617820616367	6.214736816764429	0.7284307227996507	True	False	True	False	False	False	0.0	0.001797928810030566
chr19_17218540_C_A_b38	0.00529161	8.314097335405807	5.659482215759621	0	0	1	0	0	0	0	0	0	0	0	1	0	1	60.0	0.001	0.9050417714131472	2.2264855615379227	-1.1712816154312191	0.5600811687397569	False	True	True	False	False	False	0.0	0.0017979064246946052
chr19_17218540_C_A_b38	0.00529161	8.314097335405807	5.659482215759621	0	0	1	0	0	0	0	0	0	0	0	1	0	1	60.0	0.001	0.9050417714131472	2.2264855615379227	-1.1712816154312191	0.5600811687397569	False	True	True	False	False	False	0.0	0.0017979064246946052
chr19_17218540_C_A_b38	0.00529161	8.314097335405807	5.659482215759621	0	0	1	0	0	0	0	0	0	0	0	1	0	1	60.0	0.001	0.9050417714131472	2.2264855615379227	-1.1712816154312191	0.5600811687397569	False	True	True	False	False	False	0.0	0.0017979064246946052
chr5_109868406_G_T_b38	0.00234408	8.12296471523406	7.106606137727303	0	0	1	0	0	1	0	0	1	0	0	1	0	1	30.0	0.002	-4.8398746472964325	3.4569205340642872	5.900490714408967	2.580659252039254	False	True	True	False	False	False	0.0	0.0017978994747867647
chr17_5410943_G_C_b38	0.00145362	7.701200180857446	5.043425116919247	0	0	1	0	0	1	0	1	1	1	0	1	1	1	20.0	0.01	-8.18446193781225	0.0	1.6395667748746732	1.304624571892134	True	False	True	False	False	False	0.0	0.0017978910382944852
chr17_5410943_G_C_b38	0.00145362	7.701200180857446	5.043425116919247	0	0	1	0	0	1	0	1	1	1	0	1	1	1	20.0	0.01	-8.18446193781225	0.0	1.6395667748746732	1.304624571892134	True	False	True	False	False	False	0.0	0.0017978910382944852
chr17_5410943_G_C_b38	0.00145362	7.701200180857446	5.043425116919247	0	0	1	0	0	1	0	1	1	1	0	1	1	1	20.0	0.01	-8.18446193781225	0.0	1.6395667748746732	1.304624571892134	True	False	True	False	False	False	0.0	0.0017978910382944852
chr17_5410943_G_C_b38	0.00145362	7.701200180857446	5.043425116919247	0	0	1	0	0	1	0	1	1	1	0	1	1	1	20.0	0.01	-8.18446193781225	0.0	1.6395667748746732	1.304624571892134	True	False	True	False	False	False	0.0	0.0017978910382944852
chr10_102355505_G_A_b38	0.0126252	7.552762084214147	7.524021415206125	0	0	1	0	0	0	0	0	0	0	0	1	0	1	40.0	0.0	-9.3384666177611	0.0	2.425828535715901	0.0	True	False	True	False	False	False	0.0	0.001797887445128212
chr10_102355505_G_A_b38	0.0157535	7.552762084214147	7.524021415206125	0	0	1	0	0	0	0	0	0	0	0	1	0	1	40.0	0.0	-9.3384666177611	0.0	2.425828535715901	0.0	True	False	True	False	False	False	0.0	0.001797887445128212
chr10_102355505_G_A_b38	0.0157535	7.552762084214147	7.524021415206125	0	0	1	0	0	0	0	0	0	0	0	1	0	1	40.0	0.0	-9.3384666177611	0.0	2.425828535715901	0.0	True	False	True	False	False	False	0.0	0.001797887445128212
chr10_102355505_G_A_b38	0.0126252	7.552762084214147	7.524021415206125	0	0	1	0	0	0	0	0	0	0	0	1	0	1	40.0	0.0	-9.3384666177611	0.0	2.425828535715901	0.0	True	False	True	False	False	False	0.0	0.001797887445128212
chr10_102355505_G_A_b38	0.0126252	7.552762084214147	7.524021415206125	0	0	1	0	0	0	0	0	0	0	0	1	0	1	40.0	0.0	-9.3384666177611	0.0	2.425828535715901	0.0	True	False	True	False	False	False	0.0	0.001797887445128212
chr10_102355505_G_A_b38	0.0157535	7.552762084214147	7.524021415206125	0	0	1	0	0	0	0	0	0	0	0	1	0	1	40.0	0.0	-9.3384666177611	0.0	2.425828535715901	0.0	True	False	True	False	False	False	0.0	0.001797887445128212
chr1_52445302_A_C_b38	0.00136498	7.2196420401307355	6.184148890937483	0	0	0	1	0	0	0	0	0	0	0	0	0	1	30.0	0.009	4.524314075048134	0.0	-1.9755398270216349	0.0	True	False	True	False	False	False	0.0	0.0017978830956752582
chr2_69351524_G_A_b38	0.0953905	7.201916317531627	7.201916317531627	0	0	0	0	0	0	0	0	0	0	0	0	0	1	40.0	0.033	-5.214433491288558	8.792630985398747	0.202085746121952	0.0	True	False	True	False	False	False	0.0	0.0017978810800658319
chr2_69351524_G_A_b38	0.0953905	7.201916317531627	7.201916317531627	0	0	0	0	0	0	0	0	0	0	0	0	0	1	40.0	0.033	-5.214433491288558	8.792630985398747	0.202085746121952	0.0	True	False	True	False	False	False	0.0	0.0017978810800658319
chr2_69351524_G_A_b38	0.0559103	7.201916317531627	7.201916317531627	0	0	0	0	0	0	0	0	0	0	0	0	0	1	40.0	0.033	-5.214433491288558	8.792630985398747	0.202085746121952	0.0	True	False	True	False	False	False	0.0	0.0017978810800658319
chr2_69351524_G_A_b38	0.0209367	7.201916317531627	7.201916317531627	0	0	0	0	0	0	0	0	0	0	0	0	0	1	40.0	0.033	-5.214433491288558	8.792630985398747	0.202085746121952	0.0	True	False	True	False	False	False	0.0	0.0017978810800658319
chr2_69351524_G_A_b38	0.0209367	7.201916317531627	7.201916317531627	0	0	0	0	0	0	0	0	0	0	0	0	0	1	40.0	0.033	-5.214433491288558	8.792630985398747	0.202085746121952	0.0	True	False	True	False	False	False	0.0	0.0017978810800658319
chr2_69351524_G_A_b38	0.0559103	7.201916317531627	7.201916317531627	0	0	0	0	0	0	0	0	0	0	0	0	0	1	40.0	0.033	-5.214433491288558	8.792630985398747	0.202085746121952	0.0	True	False	True	False	False	False	0.0	0.0017978810800658319
chr12_3671186_G_A_b38	0.0012699	7.786136437783072	7.723120092266331	0	0	0	0	0	0	0	0	0	0	0	1	0	1	60.0	0.0	-6.119538428187028	0.0	8.947348211247444	0.0	True	False	True	False	False	False	0.0	0.0017978748312760433
chr12_3671186_G_A_b38	0.00230538	7.786136437783072	7.723120092266331	0	0	0	0	0	0	0	0	0	0	0	1	0	1	60.0	0.0	-6.119538428187028	0.0	8.947348211247444	0.0	True	False	True	False	False	False	0.0	0.0017978748312760433
chr12_3671186_G_A_b38	0.00230538	7.786136437783072	7.723120092266331	0	0	0	0	0	0	0	0	0	0	0	1	0	1	60.0	0.0	-6.119538428187028	0.0	8.947348211247444	0.0	True	False	True	False	False	False	0.0	0.0017978748312760433
chr12_3671186_G_A_b38	0.0012699	7.786136437783072	7.723120092266331	0	0	0	0	0	0	0	0	0	0	0	1	0	1	60.0	0.0	-6.119538428187028	0.0	8.947348211247444	0.0	True	False	True	False	False	False	0.0	0.0017978748312760433
chr2_161899744_A_C_b38	0.00132687	7.145196134997171	7.062191632286556	0	0	1	0	0	0	0	0	0	0	0	0	0	0	30.0	0.002	-4.375681418739836	2.1922043229579016	-0.3088320217609848	0.0	True	False	True	False	False	False	0.0	0.0017978672692338755
chr2_161899744_A_C_b38	0.00132687	7.145196134997171	7.062191632286556	0	0	1	0	0	0	0	0	0	0	0	0	0	0	30.0	0.002	-4.375681418739836	2.1922043229579016	-0.3088320217609848	0.0	True	False	True	False	False	False	0.0	0.0017978672692338755
chr12_46371445_C_G_b38	0.0177589	8.382518288089635	2.5649493574615367	0	1	0	0	1	1	1	1	1	1	0	0	0	0	80.0	0.507	-1.1847116908114783	0.0	-0.744109647171193	0.0	True	False	True	False	False	False	0.0	0.0017978652192027155
chr12_46371445_C_G_b38	0.00678971	8.382518288089635	2.5649493574615367	0	1	0	0	1	1	1	1	1	1	0	0	0	0	80.0	0.507	-1.1847116908114783	0.0	-0.744109647171193	0.0	True	False	True	False	False	False	0.0	0.0017978652192027155
chr12_46371445_C_G_b38	0.0177589	8.382518288089635	2.5649493574615367	0	1	0	0	1	1	1	1	1	1	0	0	0	0	80.0	0.507	-1.1847116908114783	0.0	-0.744109647171193	0.0	True	False	True	False	False	False	0.0	0.0017978652192027155
chr12_46371445_C_G_b38	0.00678971	8.382518288089635	2.5649493574615367	0	1	0	0	1	1	1	1	1	1	0	0	0	0	80.0	0.507	-1.1847116908114783	0.0	-0.744109647171193	0.0	True	False	True	False	False	False	0.0	0.0017978652192027155
chr12_46371445_C_G_b38	0.00678971	8.382518288089635	2.5649493574615367	0	1	0	0	1	1	1	1	1	1	0	0	0	0	80.0	0.507	-1.1847116908114783	0.0	-0.744109647171193	0.0	True	False	True	False	False	False	0.0	0.0017978652192027155
chr12_46371445_C_G_b38	0.0177589	8.382518288089635	2.5649493574615367	0	1	0	0	1	1	1	1	1	1	0	0	0	0	80.0	0.507	-1.1847116908114783	0.0	-0.744109647171193	0.0	True	False	True	False	False	False	0.0	0.0017978652192027155
chr9_128824639_G_A_b38	0.00357252	7.845024417241484	4.882801922586371	0	0	0	0	0	0	0	0	0	0	0	1	0	1	60.0	0.0	-0.8482034706822185	0.0	2.4684120082684515	0.0	True	False	True	False	False	False	0.0	0.0017978651775197754
chr9_128824639_G_A_b38	0.00357252	7.845024417241484	4.882801922586371	0	0	0	0	0	0	0	0	0	0	0	1	0	1	60.0	0.0	-0.8482034706822185	0.0	2.4684120082684515	0.0	True	False	True	False	False	False	0.0	0.0017978651775197754
chr9_128824639_G_A_b38	0.00357252	7.845024417241484	4.882801922586371	0	0	0	0	0	0	0	0	0	0	0	1	0	1	60.0	0.0	-0.8482034706822185	0.0	2.4684120082684515	0.0	True	False	True	False	False	False	0.0	0.0017978651775197754
chr9_128824639_G_A_b38	0.00357252	7.845024417241484	4.882801922586371	0	0	0	0	0	0	0	0	0	0	0	1	0	1	60.0	0.0	-0.8482034706822185	0.0	2.4684120082684515	0.0	True	False	True	False	False	False	0.0	0.0017978651775197754
chr9_128824639_G_A_b38	0.00357252	7.845024417241484	4.882801922586371	0	0	0	0	0	0	0	0	0	0	0	1	0	1	60.0	0.0	-0.8482034706822185	0.0	2.4684120082684515	0.0	True	False	True	False	False	False	0.0	0.0017978651775197754
chr9_128824639_G_A_b38	0.00357252	7.845024417241484	4.882801922586371	0	0	0	0	0	0	0	0	0	0	0	1	0	1	60.0	0.0	-0.8482034706822185	0.0	2.4684120082684515	0.0	True	False	True	False	False	False	0.0	0.0017978651775197754
chr9_128824639_G_A_b38	0.00357252	7.845024417241484	4.882801922586371	0	0	0	0	0	0	0	0	0	0	0	1	0	1	60.0	0.0	-0.8482034706822185	0.0	2.4684120082684515	0.0	True	False	True	False	False	False	0.0	0.0017978651775197754
chr9_128824639_G_A_b38	0.00357252	7.845024417241484	4.882801922586371	0	0	0	0	0	0	0	0	0	0	0	1	0	1	60.0	0.0	-0.8482034706822185	0.0	2.4684120082684515	0.0	True	False	True	False	False	False	0.0	0.0017978651775197754
chr6_89688478_T_C_b38	0.0136373	7.3632795869630385	4.553876891600541	0	0	0	0	0	1	0	0	1	1	0	1	0	1	20.0	0.004	-3.390131418016796	2.5578357726888195	1.905025099397179	3.3504065634914113	True	False	True	False	False	False	0.0	0.0017978379869519425
chr6_89688478_T_C_b38	0.0136373	7.3632795869630385	4.553876891600541	0	0	0	0	0	1	0	0	1	1	0	1	0	1	20.0	0.004	-3.390131418016796	2.5578357726888195	1.905025099397179	3.3504065634914113	True	False	True	False	False	False	0.0	0.0017978379869519425
chr6_89688478_T_C_b38	0.0136373	7.3632795869630385	4.553876891600541	0	0	0	0	0	1	0	0	1	1	0	1	0	1	20.0	0.004	-3.390131418016796	2.5578357726888195	1.905025099397179	3.3504065634914113	True	False	True	False	False	False	0.0	0.0017978379869519425
chr6_89688478_T_C_b38	0.0136373	7.3632795869630385	4.553876891600541	0	0	0	0	0	1	0	0	1	1	0	1	0	1	20.0	0.004	-3.390131418016796	2.5578357726888195	1.905025099397179	3.3504065634914113	True	False	True	False	False	False	0.0	0.0017978379869519425
chr17_68393403_C_T_b38	0.00234601	7.490529402060711	7.4205789054108005	0	0	0	0	0	1	0	0	1	0	0	1	0	0	40.0	0.019	-5.1267505411577465	0.0	-1.85123389643158	0.47152056642293894	True	False	True	False	False	False	0.0	0.0017978362676452744
chr7_137918506_C_T_b38	0.00706168	7.822044008185619	7.822044008185619	0	0	0	1	0	1	0	0	1	1	0	1	0	1	40.0	0.0	-6.913458986140457	0.0	-0.4161857218128091	0.0	True	False	True	False	False	False	0.0	0.001797832278632528
chr6_30922278_T_C_b38	0.00542208	7.83241092718792	3.6375861597263857	0	1	0	0	0	1	0	0	1	1	0	1	0	1	50.0	0.011	-4.94780493689887	1.560075944858955	5.348396697841707	0.7688707916982978	True	False	True	False	False	False	0.0	0.0017978312364646518
chr6_30922278_T_C_b38	0.00542208	7.83241092718792	3.6375861597263857	0	1	0	0	0	1	0	0	1	1	0	1	0	1	50.0	0.011	-4.94780493689887	1.560075944858955	5.348396697841707	0.7688707916982978	True	False	True	False	False	False	0.0	0.0017978312364646518
chr6_30922278_T_C_b38	0.00891035	7.83241092718792	3.6375861597263857	0	1	0	0	0	1	0	0	1	1	0	1	0	1	50.0	0.011	-4.94780493689887	1.560075944858955	5.348396697841707	0.7688707916982978	True	False	True	False	False	False	0.0	0.0017978312364646518
chr6_30922278_T_C_b38	0.00542208	7.83241092718792	3.6375861597263857	0	1	0	0	0	1	0	0	1	1	0	1	0	1	50.0	0.011	-4.94780493689887	1.560075944858955	5.348396697841707	0.7688707916982978	True	False	True	False	False	False	0.0	0.0017978312364646518
chr6_30922278_T_C_b38	0.00891035	7.83241092718792	3.6375861597263857	0	1	0	0	0	1	0	0	1	1	0	1	0	1	50.0	0.011	-4.94780493689887	1.560075944858955	5.348396697841707	0.7688707916982978	True	False	True	False	False	False	0.0	0.0017978312364646518
chr6_30922278_T_C_b38	0.00891035	7.83241092718792	3.6375861597263857	0	1	0	0	0	1	0	0	1	1	0	1	0	1	50.0	0.011	-4.94780493689887	1.560075944858955	5.348396697841707	0.7688707916982978	True	False	True	False	False	False	0.0	0.0017978312364646518
chr6_49444720_C_T_b38	0.00361459	8.028129059431759	3.5553480614894135	0	1	1	1	0	0	0	0	0	0	0	0	0	1	50.0	0.533	-2.9788169523710835	5.49728646913694	2.1069639564061617	0.0	False	True	True	False	False	False	0.0	0.0017978282892205585
chr6_49444720_C_T_b38	0.00361459	8.028129059431759	3.5553480614894135	0	1	1	1	0	0	0	0	0	0	0	0	0	1	50.0	0.533	-2.9788169523710835	5.49728646913694	2.1069639564061617	0.0	False	True	True	False	False	False	0.0	0.0017978282892205585
chr6_49444720_C_T_b38	0.00361459	8.028129059431759	3.5553480614894135	0	1	1	1	0	0	0	0	0	0	0	0	0	1	50.0	0.533	-2.9788169523710835	5.49728646913694	2.1069639564061617	0.0	False	True	True	False	False	False	0.0	0.0017978282892205585
chr6_49444720_C_T_b38	0.00361459	8.028129059431759	3.5553480614894135	0	1	1	1	0	0	0	0	0	0	0	0	0	1	50.0	0.533	-2.9788169523710835	5.49728646913694	2.1069639564061617	0.0	False	True	True	False	False	False	0.0	0.0017978282892205585
chr6_49444720_C_T_b38	0.00361459	8.028129059431759	3.5553480614894135	0	1	1	1	0	0	0	0	0	0	0	0	0	1	50.0	0.533	-2.9788169523710835	5.49728646913694	2.1069639564061617	0.0	False	True	True	False	False	False	0.0	0.0017978282892205585
chr6_49444720_C_T_b38	0.00361459	8.028129059431759	3.5553480614894135	0	1	1	1	0	0	0	0	0	0	0	0	0	1	50.0	0.533	-2.9788169523710835	5.49728646913694	2.1069639564061617	0.0	False	True	True	False	False	False	0.0	0.0017978282892205585
chr6_49444720_C_T_b38	0.00361459	8.028129059431759	3.5553480614894135	0	1	1	1	0	0	0	0	0	0	0	0	0	1	50.0	0.533	-2.9788169523710835	5.49728646913694	2.1069639564061617	0.0	False	True	True	False	False	False	0.0	0.0017978282892205585
chr6_49444720_C_T_b38	0.00361459	8.028129059431759	3.5553480614894135	0	1	1	1	0	0	0	0	0	0	0	0	0	1	50.0	0.533	-2.9788169523710835	5.49728646913694	2.1069639564061617	0.0	False	True	True	False	False	False	0.0	0.0017978282892205585
chr2_233485683_C_A_b38	0.0078342	7.871692664323645	4.060443010546419	0	0	1	1	0	1	0	0	1	0	0	1	0	1	40.0	0.0	4.196579945286635	1.547482617965243	4.158849589283015	0.0	True	False	True	False	False	False	0.0	0.001797827262397278
chr2_233485683_C_A_b38	0.0078342	7.871692664323645	4.060443010546419	0	0	1	1	0	1	0	0	1	0	0	1	0	1	40.0	0.0	4.196579945286635	1.547482617965243	4.158849589283015	0.0	True	False	True	False	False	False	0.0	0.001797827262397278
chr2_233485683_C_A_b38	0.0078342	7.871692664323645	4.060443010546419	0	0	1	1	0	1	0	0	1	0	0	1	0	1	40.0	0.0	4.196579945286635	1.547482617965243	4.158849589283015	0.0	True	False	True	False	False	False	0.0	0.001797827262397278
chr2_233485683_C_A_b38	0.0078342	7.871692664323645	4.060443010546419	0	0	1	1	0	1	0	0	1	0	0	1	0	1	40.0	0.0	4.196579945286635	1.547482617965243	4.158849589283015	0.0	True	False	True	False	False	False	0.0	0.001797827262397278
chr2_233485683_C_A_b38	0.0078342	7.871692664323645	4.060443010546419	0	0	1	1	0	1	0	0	1	0	0	1	0	1	40.0	0.0	4.196579945286635	1.547482617965243	4.158849589283015	0.0	True	False	True	False	False	False	0.0	0.001797827262397278
chr1_183112755_A_G_b38	0.0817393	7.459914766241105	7.4821189235521155	0	0	1	0	0	0	0	0	0	1	0	0	0	1	40.0	0.0	-2.7788135172846298	0.1070832647586885	-3.765678184303568	0.0	True	False	True	False	False	False	0.0	0.0017978055088492594
chr2_160280479_T_C_b38	0.0014078	7.566311014772463	6.570882962339584	0	0	1	0	0	1	0	0	1	1	0	1	1	1	30.0	0.0	-2.522144736158609	2.0402787061609087	1.4565071153282003	0.38907179523658875	True	False	True	False	False	False	0.0	0.0017978043409255832
chr2_160280479_T_C_b38	0.0014078	7.566311014772463	6.570882962339584	0	0	1	0	0	1	0	0	1	1	0	1	1	1	30.0	0.0	-2.522144736158609	2.0402787061609087	1.4565071153282003	0.38907179523658875	True	False	True	False	False	False	0.0	0.0017978043409255832
chr2_160280479_T_C_b38	0.0014078	7.566311014772463	6.570882962339584	0	0	1	0	0	1	0	0	1	1	0	1	1	1	30.0	0.0	-2.522144736158609	2.0402787061609087	1.4565071153282003	0.38907179523658875	True	False	True	False	False	False	0.0	0.0017978043409255832
chr2_160280479_T_C_b38	0.0014078	7.566311014772463	6.570882962339584	0	0	1	0	0	1	0	0	1	1	0	1	1	1	30.0	0.0	-2.522144736158609	2.0402787061609087	1.4565071153282003	0.38907179523658875	True	False	True	False	False	False	0.0	0.0017978043409255832
chr2_160280479_T_C_b38	0.0014078	7.566311014772463	6.570882962339584	0	0	1	0	0	1	0	0	1	1	0	1	1	1	30.0	0.0	-2.522144736158609	2.0402787061609087	1.4565071153282003	0.38907179523658875	True	False	True	False	False	False	0.0	0.0017978043409255832
chr2_160280479_T_C_b38	0.0014078	7.566311014772463	6.570882962339584	0	0	1	0	0	1	0	0	1	1	0	1	1	1	30.0	0.0	-2.522144736158609	2.0402787061609087	1.4565071153282003	0.38907179523658875	True	False	True	False	False	False	0.0	0.0017978043409255832
chr6_33088003_C_T_b38	0.0040204	7.487173694213739	7.290292882446597	0	0	0	1	0	1	0	0	1	0	0	0	0	1	20.0	0.087	0.0788983098779417	0.6708812423985157	4.011307233741995	0.2294754172766531	False	True	True	False	False	False	0.0	0.0017977988846107594
chr6_33088003_C_T_b38	0.0040204	7.487173694213739	7.290292882446597	0	0	0	1	0	1	0	0	1	0	0	0	0	1	20.0	0.087	0.0788983098779417	0.6708812423985157	4.011307233741995	0.2294754172766531	False	True	True	False	False	False	0.0	0.0017977988846107594
chr6_33088003_C_T_b38	0.0040204	7.487173694213739	7.290292882446597	0	0	0	1	0	1	0	0	1	0	0	0	0	1	20.0	0.087	0.0788983098779417	0.6708812423985157	4.011307233741995	0.2294754172766531	False	True	True	False	False	False	0.0	0.0017977988846107594
chr6_33088003_C_T_b38	0.0040204	7.487173694213739	7.290292882446597	0	0	0	1	0	1	0	0	1	0	0	0	0	1	20.0	0.087	0.0788983098779417	0.6708812423985157	4.011307233741995	0.2294754172766531	False	True	True	False	False	False	0.0	0.0017977988846107594
chr11_62386689_C_T_b38	0.116835	7.801800401908973	7.8013913202914855	0	0	0	0	0	0	0	1	0	0	0	1	0	1	40.0	0.149	2.884419619785182	0.0	2.538960995226418	0.0	True	False	True	False	False	False	0.0	0.001797791444711911
chr11_62386689_C_T_b38	0.174515	7.801800401908973	7.8013913202914855	0	0	0	0	0	0	0	1	0	0	0	1	0	1	40.0	0.149	2.884419619785182	0.0	2.538960995226418	0.0	True	False	True	False	False	False	0.0	0.001797791444711911
chr11_62386689_C_T_b38	0.116835	7.801800401908973	7.8013913202914855	0	0	0	0	0	0	0	1	0	0	0	1	0	1	40.0	0.149	2.884419619785182	0.0	2.538960995226418	0.0	True	False	True	False	False	False	0.0	0.001797791444711911
chr11_62386689_C_T_b38	0.116835	7.801800401908973	7.8013913202914855	0	0	0	0	0	0	0	1	0	0	0	1	0	1	40.0	0.149	2.884419619785182	0.0	2.538960995226418	0.0	True	False	True	False	False	False	0.0	0.001797791444711911
chr11_62386689_C_T_b38	0.174515	7.801800401908973	7.8013913202914855	0	0	0	0	0	0	0	1	0	0	0	1	0	1	40.0	0.149	2.884419619785182	0.0	2.538960995226418	0.0	True	False	True	False	False	False	0.0	0.001797791444711911
chr11_62386689_C_T_b38	0.174515	7.801800401908973	7.8013913202914855	0	0	0	0	0	0	0	1	0	0	0	1	0	1	40.0	0.149	2.884419619785182	0.0	2.538960995226418	0.0	True	False	True	False	False	False	0.0	0.001797791444711911
chr11_62386689_C_T_b38	0.100839	7.801800401908973	7.8013913202914855	0	0	0	0	0	0	0	1	0	0	0	1	0	1	40.0	0.149	2.884419619785182	0.0	2.538960995226418	0.0	True	False	True	False	False	False	0.0	0.001797791444711911
chr11_62386689_C_T_b38	0.100839	7.801800401908973	7.8013913202914855	0	0	0	0	0	0	0	1	0	0	0	1	0	1	40.0	0.149	2.884419619785182	0.0	2.538960995226418	0.0	True	False	True	False	False	False	0.0	0.001797791444711911
chr11_62386689_C_T_b38	0.100839	7.801800401908973	7.8013913202914855	0	0	0	0	0	0	0	1	0	0	0	1	0	1	40.0	0.149	2.884419619785182	0.0	2.538960995226418	0.0	True	False	True	False	False	False	0.0	0.001797791444711911
chr19_48449728_A_G_b38	0.0021151	8.114922974204593	6.371611847231857	0	0	1	1	0	0	0	0	0	0	0	1	0	1	60.0	0.008	8.175951584606105	3.314285907855868	-5.758492677289908	0.5799911382194836	True	False	True	False	False	False	0.0	0.0017977867673931278
chr19_48449728_A_G_b38	0.0021151	8.114922974204593	6.371611847231857	0	0	1	1	0	0	0	0	0	0	0	1	0	1	60.0	0.008	8.175951584606105	3.314285907855868	-5.758492677289908	0.5799911382194836	True	False	True	False	False	False	0.0	0.0017977867673931278
chr19_48449728_A_G_b38	0.0021151	8.114922974204593	6.371611847231857	0	0	1	1	0	0	0	0	0	0	0	1	0	1	60.0	0.008	8.175951584606105	3.314285907855868	-5.758492677289908	0.5799911382194836	True	False	True	False	False	False	0.0	0.0017977867673931278
chr4_2063646_T_G_b38	0.0021191	7.88193748927207	4.736198448394496	0	0	0	0	0	0	0	0	0	1	0	1	0	0	60.0	0.004	-4.866321416236425	0.0	6.034179514047523	0.6615584819405314	True	False	True	False	False	False	0.0	0.0017977842381202633
chr4_2063646_T_G_b38	0.0021191	7.88193748927207	4.736198448394496	0	0	0	0	0	0	0	0	0	1	0	1	0	0	60.0	0.004	-4.866321416236425	0.0	6.034179514047523	0.6615584819405314	True	False	True	False	False	False	0.0	0.0017977842381202633
chr4_2063646_T_G_b38	0.0021191	7.88193748927207	4.736198448394496	0	0	0	0	0	0	0	0	0	1	0	1	0	0	60.0	0.004	-4.866321416236425	0.0	6.034179514047523	0.6615584819405314	True	False	True	False	False	False	0.0	0.0017977842381202633
chr11_67395116_G_T_b38	0.00940874	7.809135398120538	6.317164686747284	0	0	0	1	0	0	0	0	0	0	1	0	0	1	20.0	0.003	-3.44224712097042	0.0	2.32349468343908	1.777733427300355	True	False	True	False	False	False	0.0	0.0017977794421510638
chr11_67395116_G_T_b38	0.00940874	7.809135398120538	6.317164686747284	0	0	0	1	0	0	0	0	0	0	1	0	0	1	20.0	0.003	-3.44224712097042	0.0	2.32349468343908	1.777733427300355	True	False	True	False	False	False	0.0	0.0017977794421510638
chr11_67395116_G_T_b38	0.00940874	7.809135398120538	6.317164686747284	0	0	0	1	0	0	0	0	0	0	1	0	0	1	20.0	0.003	-3.44224712097042	0.0	2.32349468343908	1.777733427300355	True	False	True	False	False	False	0.0	0.0017977794421510638
chr11_67395116_G_T_b38	0.00940874	7.809135398120538	6.317164686747284	0	0	0	1	0	0	0	0	0	0	1	0	0	1	20.0	0.003	-3.44224712097042	0.0	2.32349468343908	1.777733427300355	True	False	True	False	False	False	0.0	0.0017977794421510638
chr6_143855790_T_C_b38	0.0218669	7.411556287811163	7.321849713788356	0	0	0	0	0	0	0	0	0	0	0	1	0	1	40.0	0.022	2.6889998640035566	3.121390908436694	1.1728376106982663	0.6427023825765372	True	False	True	False	False	False	0.0	0.0017977739804099153
chr6_143855790_T_C_b38	0.0218669	7.411556287811163	7.321849713788356	0	0	0	0	0	0	0	0	0	0	0	1	0	1	40.0	0.022	2.6889998640035566	3.121390908436694	1.1728376106982663	0.6427023825765372	True	False	True	False	False	False	0.0	0.0017977739804099153
chr6_143855790_T_C_b38	0.0218669	7.411556287811163	7.321849713788356	0	0	0	0	0	0	0	0	0	0	0	1	0	1	40.0	0.022	2.6889998640035566	3.121390908436694	1.1728376106982663	0.6427023825765372	True	False	True	False	False	False	0.0	0.0017977739804099153
chr7_87455893_G_A_b38	0.0106119	7.989560449333865	7.171656822768514	0	0	0	0	0	0	0	1	0	0	0	1	0	1	40.0	0.9	1.5722300686457682	2.8741359635307293	1.9739083296240736	1.301047119975685	True	False	True	False	False	False	0.0	0.0017977722189189537
chr7_87455893_G_A_b38	0.0106119	7.989560449333865	7.171656822768514	0	0	0	0	0	0	0	1	0	0	0	1	0	1	40.0	0.9	1.5722300686457682	2.8741359635307293	1.9739083296240736	1.301047119975685	True	False	True	False	False	False	0.0	0.0017977722189189537
chr7_87455893_G_A_b38	0.0106119	7.989560449333865	7.171656822768514	0	0	0	0	0	0	0	1	0	0	0	1	0	1	40.0	0.9	1.5722300686457682	2.8741359635307293	1.9739083296240736	1.301047119975685	True	False	True	False	False	False	0.0	0.0017977722189189537
chr10_91270451_C_T_b38	0.00594213	7.080026499922591	7.079184394609668	0	0	0	0	0	0	0	0	0	0	0	1	0	1	20.0	0.0	-5.060563470202624	0.0	0.8352123434175169	0.7991158834964551	True	False	True	False	False	False		0.0017977599623061969
chr10_86672941_T_A_b38	0.00651588	8.360071435644025	8.332789468417959	0	0	0	0	0	1	0	0	1	1	0	1	0	0	80.0	0.006	-4.449942315989119	2.508560941941939	1.2960330251907664	5.3269470052613315	True	False	True	False	False	False	0.0	0.0017977573337047675
chr15_70079438_C_G_b38	0.00419175	8.114623886420098	3.4339872044851463	0	1	0	1	1	1	1	0	1	0	1	1	0	1	50.0	0.0	-4.696140486565386	0.0	3.0539876707499545	0.0	False	True	True	False	False	False	0.0	0.0017977497834756097
chr15_70079438_C_G_b38	0.00419175	8.114623886420098	3.4339872044851463	0	1	0	1	1	1	1	0	1	0	1	1	0	1	50.0	0.0	-4.696140486565386	0.0	3.0539876707499545	0.0	False	True	True	False	False	False	0.0	0.0017977497834756097
chr12_53313491_G_A_b38	0.00643934	7.568379267836522	6.693323668269949	0	0	1	0	0	0	0	0	0	0	0	0	0	1	50.0	0.002	-6.350373449737725	0.7062572464092272	-2.1076850732477794	0.0	True	False	True	False	False	False	0.0	0.0017977426633556239
chr12_53313491_G_A_b38	0.00643934	7.568379267836522	6.693323668269949	0	0	1	0	0	0	0	0	0	0	0	0	0	1	50.0	0.002	-6.350373449737725	0.7062572464092272	-2.1076850732477794	0.0	True	False	True	False	False	False	0.0	0.0017977426633556239
chr12_53313491_G_A_b38	0.00643934	7.568379267836522	6.693323668269949	0	0	1	0	0	0	0	0	0	0	0	0	0	1	50.0	0.002	-6.350373449737725	0.7062572464092272	-2.1076850732477794	0.0	True	False	True	False	False	False	0.0	0.0017977426633556239
chr12_53313491_G_A_b38	0.00643934	7.568379267836522	6.693323668269949	0	0	1	0	0	0	0	0	0	0	0	0	0	1	50.0	0.002	-6.350373449737725	0.7062572464092272	-2.1076850732477794	0.0	True	False	True	False	False	False	0.0	0.0017977426633556239
chr12_53313491_G_A_b38	0.00643934	7.568379267836522	6.693323668269949	0	0	1	0	0	0	0	0	0	0	0	0	0	1	50.0	0.002	-6.350373449737725	0.7062572464092272	-2.1076850732477794	0.0	True	False	True	False	False	False	0.0	0.0017977426633556239
chr15_89794831_T_G_b38	0.0124517	7.890582534656536	7.405495663199472	0	1	0	0	1	1	0	1	1	1	0	1	1	1	40.0	0.0	-3.986010194755156	2.5909244203582307	6.321532921532722	0.0	True	False	True	False	False	False	0.0	0.0017977383368017747
chr15_89794831_T_G_b38	0.0124517	7.890582534656536	7.405495663199472	0	1	0	0	1	1	0	1	1	1	0	1	1	1	40.0	0.0	-3.986010194755156	2.5909244203582307	6.321532921532722	0.0	True	False	True	False	False	False	0.0	0.0017977383368017747
chr1_240096079_A_G_b38	0.00486988	7.764720544771477	7.764720544771477	0	0	1	1	1	1	0	0	1	0	0	1	0	0	40.0	0.003	2.7477797916028104	0.010358772585326	1.627245215253339	0.0	True	False	True	False	False	False	0.0	0.0017977349703586624
chr16_28831797_A_G_b38	0.0185781	8.189522110748094	5.966146739123692	0	1	0	1	0	1	0	1	1	0	0	1	0	1	60.0	0.002	-6.566096245146779	1.6675455597538953	-5.231448760561968	0.25892259587331434	True	False	True	False	False	False	0.0	0.0017977168111205537
chr16_28831797_A_G_b38	0.0185781	8.189522110748094	5.966146739123692	0	1	0	1	0	1	0	1	1	0	0	1	0	1	60.0	0.002	-6.566096245146779	1.6675455597538953	-5.231448760561968	0.25892259587331434	True	False	True	False	False	False	0.0	0.0017977168111205537
chr16_28831797_A_G_b38	0.0185781	8.189522110748094	5.966146739123692	0	1	0	1	0	1	0	1	1	0	0	1	0	1	60.0	0.002	-6.566096245146779	1.6675455597538953	-5.231448760561968	0.25892259587331434	True	False	True	False	False	False	0.0	0.0017977168111205537
chr16_28831797_A_G_b38	0.0185781	8.189522110748094	5.966146739123692	0	1	0	1	0	1	0	1	1	0	0	1	0	1	60.0	0.002	-6.566096245146779	1.6675455597538953	-5.231448760561968	0.25892259587331434	True	False	True	False	False	False	0.0	0.0017977168111205537
chr16_28831797_A_G_b38	0.0185781	8.189522110748094	5.966146739123692	0	1	0	1	0	1	0	1	1	0	0	1	0	1	60.0	0.002	-6.566096245146779	1.6675455597538953	-5.231448760561968	0.25892259587331434	True	False	True	False	False	False	0.0	0.0017977168111205537
chr16_28831797_A_G_b38	0.0185781	8.189522110748094	5.966146739123692	0	1	0	1	0	1	0	1	1	0	0	1	0	1	60.0	0.002	-6.566096245146779	1.6675455597538953	-5.231448760561968	0.25892259587331434	True	False	True	False	False	False	0.0	0.0017977168111205537
chr16_28831797_A_G_b38	0.0185781	8.189522110748094	5.966146739123692	0	1	0	1	0	1	0	1	1	0	0	1	0	1	60.0	0.002	-6.566096245146779	1.6675455597538953	-5.231448760561968	0.25892259587331434	True	False	True	False	False	False	0.0	0.0017977168111205537
chr2_201279205_T_C_b38	0.654082	7.650644551436897	6.951772164398911	0	0	0	0	1	1	0	0	1	0	0	1	0	1	40.0	0.0	-16.31140434790654	0.0	9.287887105471	0.3990652061876361	True	False	True	False	False	False	0.0	0.0017977065843447606
chr2_201279205_T_C_b38	0.0196736	7.650644551436897	6.951772164398911	0	0	0	0	1	1	0	0	1	0	0	1	0	1	40.0	0.0	-16.31140434790654	0.0	9.287887105471	0.3990652061876361	True	False	True	False	False	False	0.0	0.0017977065843447606
chr2_201279205_T_C_b38	0.654082	7.650644551436897	6.951772164398911	0	0	0	0	1	1	0	0	1	0	0	1	0	1	40.0	0.0	-16.31140434790654	0.0	9.287887105471	0.3990652061876361	True	False	True	False	False	False	0.0	0.0017977065843447606
chr2_201279205_T_C_b38	0.0196736	7.650644551436897	6.951772164398911	0	0	0	0	1	1	0	0	1	0	0	1	0	1	40.0	0.0	-16.31140434790654	0.0	9.287887105471	0.3990652061876361	True	False	True	False	False	False	0.0	0.0017977065843447606
chr17_50549795_A_G_b38	0.00767047	7.777373602657861	5.247024072160486	0	0	1	0	0	0	0	1	0	0	0	1	0	1	40.0	0.0	-4.289212910011296	1.646832861232023	6.654045547481147	0.0	True	False	True	False	False	False	0.0	0.0017976996716617994
chr17_50549795_A_G_b38	0.00767047	7.777373602657861	5.247024072160486	0	0	1	0	0	0	0	1	0	0	0	1	0	1	40.0	0.0	-4.289212910011296	1.646832861232023	6.654045547481147	0.0	True	False	True	False	False	False	0.0	0.0017976996716617994
chr17_50549795_A_G_b38	0.00767047	7.777373602657861	5.247024072160486	0	0	1	0	0	0	0	1	0	0	0	1	0	1	40.0	0.0	-4.289212910011296	1.646832861232023	6.654045547481147	0.0	True	False	True	False	False	False	0.0	0.0017976996716617994
chr17_50549795_A_G_b38	0.00767047	7.777373602657861	5.247024072160486	0	0	1	0	0	0	0	1	0	0	0	1	0	1	40.0	0.0	-4.289212910011296	1.646832861232023	6.654045547481147	0.0	True	False	True	False	False	False	0.0	0.0017976996716617994
chr17_50549795_A_G_b38	0.00767047	7.777373602657861	5.247024072160486	0	0	1	0	0	0	0	1	0	0	0	1	0	1	40.0	0.0	-4.289212910011296	1.646832861232023	6.654045547481147	0.0	True	False	True	False	False	False	0.0	0.0017976996716617994
chr17_50549795_A_G_b38	0.00767047	7.777373602657861	5.247024072160486	0	0	1	0	0	0	0	1	0	0	0	1	0	1	40.0	0.0	-4.289212910011296	1.646832861232023	6.654045547481147	0.0	True	False	True	False	False	False	0.0	0.0017976996716617994
chr17_50549795_A_G_b38	0.00767047	7.777373602657861	5.247024072160486	0	0	1	0	0	0	0	1	0	0	0	1	0	1	40.0	0.0	-4.289212910011296	1.646832861232023	6.654045547481147	0.0	True	False	True	False	False	False	0.0	0.0017976996716617994
chr1_95068438_G_A_b38	0.0012184	8.137980454452139	8.137980454452139	0	0	1	0	0	1	0	0	1	0	0	1	0	1	70.0	0.002	5.701795945703409	0.0	2.2950033229401967	0.0	True	False	True	False	False	False	0.0	0.0017976988920790531
chr9_130380210_A_T_b38	0.00276218	7.643961949002529	6.612041034833092	0	0	1	1	0	0	0	0	0	0	0	0	0	0	40.0	0.001	7.418420134133037	4.75299137661667	7.363590355641023	1.2061442337673043	True	False	True	False	False	False	0.0	0.001797691267229787
chr9_130380210_A_T_b38	0.00234471	7.643961949002529	6.612041034833092	0	0	1	1	0	0	0	0	0	0	0	0	0	0	40.0	0.001	7.418420134133037	4.75299137661667	7.363590355641023	1.2061442337673043	True	False	True	False	False	False	0.0	0.001797691267229787
chr9_130380210_A_T_b38	0.00234471	7.643961949002529	6.612041034833092	0	0	1	1	0	0	0	0	0	0	0	0	0	0	40.0	0.001	7.418420134133037	4.75299137661667	7.363590355641023	1.2061442337673043	True	False	True	False	False	False	0.0	0.001797691267229787
chr9_130380210_A_T_b38	0.00276218	7.643961949002529	6.612041034833092	0	0	1	1	0	0	0	0	0	0	0	0	0	0	40.0	0.001	7.418420134133037	4.75299137661667	7.363590355641023	1.2061442337673043	True	False	True	False	False	False	0.0	0.001797691267229787
chr9_130380210_A_T_b38	0.00276218	7.643961949002529	6.612041034833092	0	0	1	1	0	0	0	0	0	0	0	0	0	0	40.0	0.001	7.418420134133037	4.75299137661667	7.363590355641023	1.2061442337673043	True	False	True	False	False	False	0.0	0.001797691267229787
chr9_130380210_A_T_b38	0.00234471	7.643961949002529	6.612041034833092	0	0	1	1	0	0	0	0	0	0	0	0	0	0	40.0	0.001	7.418420134133037	4.75299137661667	7.363590355641023	1.2061442337673043	True	False	True	False	False	False	0.0	0.001797691267229787
chr14_93698959_G_A_b38	0.00295953	6.842683282238422	8.422442854870427	0	0	0	0	0	0	0	0	0	0	0	0	0	0	30.0	0.0	-8.726223930444602	8.50172830741088	1.353263483971766	0.0	True	False	True	False	False	False	0.0	0.0017976909467188828
chr14_93698959_G_A_b38	0.00295953	6.842683282238422	8.422442854870427	0	0	0	0	0	0	0	0	0	0	0	0	0	0	30.0	0.0	-8.726223930444602	8.50172830741088	1.353263483971766	0.0	True	False	True	False	False	False	0.0	0.0017976909467188828
chr14_93698959_G_A_b38	0.00295953	6.842683282238422	8.422442854870427	0	0	0	0	0	0	0	0	0	0	0	0	0	0	30.0	0.0	-8.726223930444602	8.50172830741088	1.353263483971766	0.0	True	False	True	False	False	False	0.0	0.0017976909467188828
chr14_93698959_G_A_b38	0.00295953	6.842683282238422	8.422442854870427	0	0	0	0	0	0	0	0	0	0	0	0	0	0	30.0	0.0	-8.726223930444602	8.50172830741088	1.353263483971766	0.0	True	False	True	False	False	False	0.0	0.0017976909467188828
chr1_153760164_A_G_b38	0.00161797	8.427487278331744	6.198478716492308	0	0	1	0	0	1	0	0	1	0	0	1	0	1	60.0	0.003	3.8835550390126903	0.0	3.494892540546076	0.0	False	True	True	False	False	False	0.0	0.0017976880757295123
chr1_153760164_A_G_b38	0.00161797	8.427487278331744	6.198478716492308	0	0	1	0	0	1	0	0	1	0	0	1	0	1	60.0	0.003	3.8835550390126903	0.0	3.494892540546076	0.0	False	True	True	False	False	False	0.0	0.0017976880757295123
chr1_153760164_A_G_b38	0.00161797	8.427487278331744	6.198478716492308	0	0	1	0	0	1	0	0	1	0	0	1	0	1	60.0	0.003	3.8835550390126903	0.0	3.494892540546076	0.0	False	True	True	False	False	False	0.0	0.0017976880757295123
chr1_153760164_A_G_b38	0.00161797	8.427487278331744	6.198478716492308	0	0	1	0	0	1	0	0	1	0	0	1	0	1	60.0	0.003	3.8835550390126903	0.0	3.494892540546076	0.0	False	True	True	False	False	False	0.0	0.0017976880757295123
chr1_153760164_A_G_b38	0.00161797	8.427487278331744	6.198478716492308	0	0	1	0	0	1	0	0	1	0	0	1	0	1	60.0	0.003	3.8835550390126903	0.0	3.494892540546076	0.0	False	True	True	False	False	False	0.0	0.0017976880757295123
chr1_153760164_A_G_b38	0.00161797	8.427487278331744	6.198478716492308	0	0	1	0	0	1	0	0	1	0	0	1	0	1	60.0	0.003	3.8835550390126903	0.0	3.494892540546076	0.0	False	True	True	False	False	False	0.0	0.0017976880757295123
chr1_153760164_A_G_b38	0.00161797	8.427487278331744	6.198478716492308	0	0	1	0	0	1	0	0	1	0	0	1	0	1	60.0	0.003	3.8835550390126903	0.0	3.494892540546076	0.0	False	True	True	False	False	False	0.0	0.0017976880757295123
chr1_228325524_C_A_b38	0.0756751	7.242797922793756	7.5595594960077	0	0	1	0	0	0	0	0	0	0	0	0	0	1	20.0	0.01	-15.067296609425163	0.0	5.589472803870059	0.0	True	False	True	False	False	False	0.0	0.0017976729130006175
chr1_228325524_C_A_b38	0.019424	7.242797922793756	7.5595594960077	0	0	1	0	0	0	0	0	0	0	0	0	0	1	20.0	0.01	-15.067296609425163	0.0	5.589472803870059	0.0	True	False	True	False	False	False	0.0	0.0017976729130006175
chr6_113972825_C_T_b38	0.00119658	7.585281078639126	7.419979923661835	0	0	0	0	0	1	0	0	1	0	0	0	0	0	50.0	0.002	-4.025546714667942	0.0	0.4882205643959807	0.0	True	False	True	False	False	False	0.0	0.001797660553533211
chr6_113972825_C_T_b38	0.00177735	7.585281078639126	7.419979923661835	0	0	0	0	0	1	0	0	1	0	0	0	0	0	50.0	0.002	-4.025546714667942	0.0	0.4882205643959807	0.0	True	False	True	False	False	False	0.0	0.001797660553533211
chr6_113972825_C_T_b38	0.00119658	7.585281078639126	7.419979923661835	0	0	0	0	0	1	0	0	1	0	0	0	0	0	50.0	0.002	-4.025546714667942	0.0	0.4882205643959807	0.0	True	False	True	False	False	False	0.0	0.001797660553533211
chr6_113972825_C_T_b38	0.00177735	7.585281078639126	7.419979923661835	0	0	0	0	0	1	0	0	1	0	0	0	0	0	50.0	0.002	-4.025546714667942	0.0	0.4882205643959807	0.0	True	False	True	False	False	False	0.0	0.001797660553533211
chr17_64174274_C_T_b38	0.00187996	8.0702808933939	8.02322468471667	0	0	0	0	0	1	0	0	1	1	0	1	0	1	60.0	0.0	-1.1257444025952783	0.0	11.928831076150786	0.5586867241767521	True	False	True	False	False	False	0.0	0.0017976589314524071
chr18_75197366_G_C_b38	0.00105296	8.512180649592693	7.720905251936779	0	0	1	1	0	1	0	0	1	0	1	0	0	1	40.0	0.07	2.874105918630807	0.0	4.075764883476218	3.004634923849956	False	True	True	False	False	False	0.0	0.0017976575550142332
chr18_75197366_G_C_b38	0.00318852	8.512180649592693	7.720905251936779	0	0	1	1	0	1	0	0	1	0	1	0	0	1	40.0	0.07	2.874105918630807	0.0	4.075764883476218	3.004634923849956	False	True	True	False	False	False	0.0	0.0017976575550142332
chr18_75197366_G_C_b38	0.00105296	8.512180649592693	7.720905251936779	0	0	1	1	0	1	0	0	1	0	1	0	0	1	40.0	0.07	2.874105918630807	0.0	4.075764883476218	3.004634923849956	False	True	True	False	False	False	0.0	0.0017976575550142332
chr18_75197366_G_C_b38	0.00318852	8.512180649592693	7.720905251936779	0	0	1	1	0	1	0	0	1	0	1	0	0	1	40.0	0.07	2.874105918630807	0.0	4.075764883476218	3.004634923849956	False	True	True	False	False	False	0.0	0.0017976575550142332
chr18_75197366_G_C_b38	0.00105296	8.512180649592693	7.720905251936779	0	0	1	1	0	1	0	0	1	0	1	0	0	1	40.0	0.07	2.874105918630807	0.0	4.075764883476218	3.004634923849956	False	True	True	False	False	False	0.0	0.0017976575550142332
chr18_75197366_G_C_b38	0.00318852	8.512180649592693	7.720905251936779	0	0	1	1	0	1	0	0	1	0	1	0	0	1	40.0	0.07	2.874105918630807	0.0	4.075764883476218	3.004634923849956	False	True	True	False	False	False	0.0	0.0017976575550142332
chr18_75197366_G_C_b38	0.00105296	8.512180649592693	7.720905251936779	0	0	1	1	0	1	0	0	1	0	1	0	0	1	40.0	0.07	2.874105918630807	0.0	4.075764883476218	3.004634923849956	False	True	True	False	False	False	0.0	0.0017976575550142332
chr18_75197366_G_C_b38	0.00318852	8.512180649592693	7.720905251936779	0	0	1	1	0	1	0	0	1	0	1	0	0	1	40.0	0.07	2.874105918630807	0.0	4.075764883476218	3.004634923849956	False	True	True	False	False	False	0.0	0.0017976575550142332
chr19_43655981_G_A_b38	0.00179705	8.231376045573969	6.013715156042802	0	0	0	0	0	0	0	1	0	0	0	0	0	1	80.0	0.001	-7.42733485439447	0.0	3.590953836345278	0.0	True	False	True	False	False	False	0.0	0.0017976563726472467
chr19_43655981_G_A_b38	0.00179705	8.231376045573969	6.013715156042802	0	0	0	0	0	0	0	1	0	0	0	0	0	1	80.0	0.001	-7.42733485439447	0.0	3.590953836345278	0.0	True	False	True	False	False	False	0.0	0.0017976563726472467
chr19_43655981_G_A_b38	0.00179705	8.231376045573969	6.013715156042802	0	0	0	0	0	0	0	1	0	0	0	0	0	1	80.0	0.001	-7.42733485439447	0.0	3.590953836345278	0.0	True	False	True	False	False	False	0.0	0.0017976563726472467
chr14_74893363_C_T_b38	0.0152902	8.315566483564277	2.833213344056216	1	0	1	0	0	1	0	1	1	1	0	1	1	1	50.0	0.708	-7.1158601172816525	0.0	3.4606811983675243	0.0	False	True	True	False	False	False	0.0	0.0017976327886047574
chr14_74893363_C_T_b38	0.0152902	8.315566483564277	2.833213344056216	1	0	1	0	0	1	0	1	1	1	0	1	1	1	50.0	0.708	-7.1158601172816525	0.0	3.4606811983675243	0.0	False	True	True	False	False	False	0.0	0.0017976327886047574
chr14_74893363_C_T_b38	0.0152902	8.315566483564277	2.833213344056216	1	0	1	0	0	1	0	1	1	1	0	1	1	1	50.0	0.708	-7.1158601172816525	0.0	3.4606811983675243	0.0	False	True	True	False	False	False	0.0	0.0017976327886047574
chr14_74893363_C_T_b38	0.0152902	8.315566483564277	2.833213344056216	1	0	1	0	0	1	0	1	1	1	0	1	1	1	50.0	0.708	-7.1158601172816525	0.0	3.4606811983675243	0.0	False	True	True	False	False	False	0.0	0.0017976327886047574
chr5_50413940_C_A_b38	0.00266578	7.917171988845776	7.57198844937744	0	0	1	0	0	1	0	0	1	0	0	1	0	0	40.0	0.001	6.22371260519565	9.170407841058283	6.527438766285819	3.5885329339155874	True	False	True	False	False	False	0.0	0.0017976282365956171
chr5_50413940_C_A_b38	0.00130788	7.917171988845776	7.57198844937744	0	0	1	0	0	1	0	0	1	0	0	1	0	0	40.0	0.001	6.22371260519565	9.170407841058283	6.527438766285819	3.5885329339155874	True	False	True	False	False	False	0.0	0.0017976282365956171
chr10_94326041_C_G_b38	0.00363769	7.416979621381154	5.955837369464831	0	0	1	0	1	0	0	0	0	1	0	1	0	1	40.0	0.002	-1.3608786783587072	1.6425391754388288	-3.963839040632308	0.8372663319978533	True	False	True	False	False	False	0.0	0.0017976225078769747
chr10_94326041_C_G_b38	0.00363769	7.416979621381154	5.955837369464831	0	0	1	0	1	0	0	0	0	1	0	1	0	1	40.0	0.002	-1.3608786783587072	1.6425391754388288	-3.963839040632308	0.8372663319978533	True	False	True	False	False	False	0.0	0.0017976225078769747
chr10_94326041_C_G_b38	0.00363769	7.416979621381154	5.955837369464831	0	0	1	0	1	0	0	0	0	1	0	1	0	1	40.0	0.002	-1.3608786783587072	1.6425391754388288	-3.963839040632308	0.8372663319978533	True	False	True	False	False	False	0.0	0.0017976225078769747
chr10_94326041_C_G_b38	0.00363769	7.416979621381154	5.955837369464831	0	0	1	0	1	0	0	0	0	1	0	1	0	1	40.0	0.002	-1.3608786783587072	1.6425391754388288	-3.963839040632308	0.8372663319978533	True	False	True	False	False	False	0.0	0.0017976225078769747
chr2_240771990_C_T_b38	0.00878593	7.957877358489813	6.363028103540465	0	0	0	0	1	0	0	0	0	0	0	1	0	1	70.0	0.001	-10.506792149180468	0.0	2.2186804024851554	0.22406318160211192	True	False	True	False	False	False	0.0	0.0017976116633383217
chr11_103356626_A_C_b38	0.00109222	7.458186157340487	7.388327859577107	0	0	1	0	0	0	0	0	0	0	0	0	0	1	40.0	0.087	-3.478016666982131	2.035680702686125	1.5250374590287947	0.27025610118766963	True	False	True	False	False	False	0.0	0.0017976054150029405
chr11_103356626_A_C_b38	0.00108603	7.458186157340487	7.388327859577107	0	0	1	0	0	0	0	0	0	0	0	0	0	1	40.0	0.087	-3.478016666982131	2.035680702686125	1.5250374590287947	0.27025610118766963	True	False	True	False	False	False	0.0	0.0017976054150029405
chr12_110630291_C_T_b38	0.0288012	7.65728279297819	7.65728279297819	0	0	1	1	0	1	0	0	1	0	0	1	0	1	20.0	0.125	-4.353336156377509	0.0	7.732605506619855	0.0	True	False	True	False	False	False	0.0	0.0017976043104778587
chr22_20739229_T_C_b38	0.0241651	7.878155336503324	7.768110378525988	0	0	0	0	0	1	0	0	1	0	0	1	0	1	60.0	0.001	-0.8726694172678832	0.0	-0.716721736461615	0.0	True	False	True	False	False	False	0.0	0.0017975998553545068
chr22_20739229_T_C_b38	0.0846394	7.878155336503324	7.768110378525988	0	0	0	0	0	1	0	0	1	0	0	1	0	1	60.0	0.001	-0.8726694172678832	0.0	-0.716721736461615	0.0	True	False	True	False	False	False	0.0	0.0017975998553545068
chr11_60900211_G_A_b38	0.0221228	7.421177528595393	5.916202062607435	0	0	0	0	0	0	0	0	0	1	0	1	0	1	40.0	0.0	4.26652263109871	0.0	2.7962951588588183	0.0	True	False	True	False	False	False	0.0	0.0017975904784923741
chr11_60900211_G_A_b38	0.0221228	7.421177528595393	5.916202062607435	0	0	0	0	0	0	0	0	0	1	0	1	0	1	40.0	0.0	4.26652263109871	0.0	2.7962951588588183	0.0	True	False	True	False	False	False	0.0	0.0017975904784923741
chr11_60900211_G_A_b38	0.0126585	7.421177528595393	5.916202062607435	0	0	0	0	0	0	0	0	0	1	0	1	0	1	40.0	0.0	4.26652263109871	0.0	2.7962951588588183	0.0	True	False	True	False	False	False	0.0	0.0017975904784923741
chr11_60900211_G_A_b38	0.0126585	7.421177528595393	5.916202062607435	0	0	0	0	0	0	0	0	0	1	0	1	0	1	40.0	0.0	4.26652263109871	0.0	2.7962951588588183	0.0	True	False	True	False	False	False	0.0	0.0017975904784923741
chr17_44720380_G_A_b38	0.00230154	7.879669914604289	7.824046010856292	0	0	0	0	0	0	0	0	0	0	0	0	0	1	50.0	1.0	-0.1535282328237217	5.543386781017053	1.511284584973211	0.0	True	False	True	False	False	False	0.0	0.0017975837948911943
chr5_55301039_T_C_b38	0.00318542	7.773173680482536	7.773173680482536	0	0	1	0	0	0	0	0	0	0	0	1	0	1	50.0	0.002	-6.797357027257981	0.0	-5.682480527342825	0.0	True	False	True	False	False	False	0.0	0.001797581416200908
chr5_55301039_T_C_b38	0.00361665	7.773173680482536	7.773173680482536	0	0	1	0	0	0	0	0	0	0	0	1	0	1	50.0	0.002	-6.797357027257981	0.0	-5.682480527342825	0.0	True	False	True	False	False	False	0.0	0.001797581416200908
chr5_55301039_T_C_b38	0.00361665	7.773173680482536	7.773173680482536	0	0	1	0	0	0	0	0	0	0	0	1	0	1	50.0	0.002	-6.797357027257981	0.0	-5.682480527342825	0.0	True	False	True	False	False	False	0.0	0.001797581416200908
chr5_55301039_T_C_b38	0.00361665	7.773173680482536	7.773173680482536	0	0	1	0	0	0	0	0	0	0	0	1	0	1	50.0	0.002	-6.797357027257981	0.0	-5.682480527342825	0.0	True	False	True	False	False	False	0.0	0.001797581416200908
chr5_55301039_T_C_b38	0.00773367	7.773173680482536	7.773173680482536	0	0	1	0	0	0	0	0	0	0	0	1	0	1	50.0	0.002	-6.797357027257981	0.0	-5.682480527342825	0.0	True	False	True	False	False	False	0.0	0.001797581416200908
chr5_55301039_T_C_b38	0.00318542	7.773173680482536	7.773173680482536	0	0	1	0	0	0	0	0	0	0	0	1	0	1	50.0	0.002	-6.797357027257981	0.0	-5.682480527342825	0.0	True	False	True	False	False	False	0.0	0.001797581416200908
chr5_55301039_T_C_b38	0.00773367	7.773173680482536	7.773173680482536	0	0	1	0	0	0	0	0	0	0	0	1	0	1	50.0	0.002	-6.797357027257981	0.0	-5.682480527342825	0.0	True	False	True	False	False	False	0.0	0.001797581416200908
chr5_55301039_T_C_b38	0.00318542	7.773173680482536	7.773173680482536	0	0	1	0	0	0	0	0	0	0	0	1	0	1	50.0	0.002	-6.797357027257981	0.0	-5.682480527342825	0.0	True	False	True	False	False	False	0.0	0.001797581416200908
chr5_55301039_T_C_b38	0.00773367	7.773173680482536	7.773173680482536	0	0	1	0	0	0	0	0	0	0	0	1	0	1	50.0	0.002	-6.797357027257981	0.0	-5.682480527342825	0.0	True	False	True	False	False	False	0.0	0.001797581416200908
chr8_133469417_C_T_b38	0.00307713	8.1101268019411	8.1101268019411	0	0	1	0	0	1	0	0	1	0	0	1	0	1	60.0	0.008	2.029697510068901	7.847639125217949	-1.1690853722439627	1.5339467472776747	True	False	True	False	False	False	0.0	0.001797573743304606
chr8_133469417_C_T_b38	0.00307713	8.1101268019411	8.1101268019411	0	0	1	0	0	1	0	0	1	0	0	1	0	1	60.0	0.008	2.029697510068901	7.847639125217949	-1.1690853722439627	1.5339467472776747	True	False	True	False	False	False	0.0	0.001797573743304606
chr15_84688177_T_C_b38	0.00222993	8.151333337900432	6.0014148779611505	0	0	0	1	0	1	0	0	1	0	0	1	0	1	40.0	0.966	-7.924252094329304	0.0	2.0291420072829425	0.0	True	False	True	False	False	False	0.0	0.0017975692246019659
chr20_1114214_C_T_b38	0.00144743	8.428361977709622	6.692083742506628	0	0	0	0	1	0	0	1	0	0	1	1	0	0	60.0	0.0	-7.133806471253799	0.0	4.301886860730029	0.30896538967557063	True	False	True	False	False	False	0.0	0.0017975589792566767
chr4_347100_C_T_b38	0.00690939	7.890208213109961	7.890208213109961	0	0	0	0	0	0	0	0	0	0	0	1	0	1	60.0	0.0	-6.274527522300447	0.5916821255767095	4.6106885579811205	0.12023728843976755	True	False	True	False	False	False	0.0	0.001797558155415756
chr4_347100_C_T_b38	0.00690939	7.890208213109961	7.890208213109961	0	0	0	0	0	0	0	0	0	0	0	1	0	1	60.0	0.0	-6.274527522300447	0.5916821255767095	4.6106885579811205	0.12023728843976755	True	False	True	False	False	False	0.0	0.001797558155415756
chr2_238119752_A_C_b38	0.00190678	7.908019444632471	7.908019444632471	0	0	1	0	0	0	0	1	0	0	0	1	0	0	60.0	0.0	2.712583325955665	0.0	0.8302109016199495	0.0	True	False	True	False	False	False	0.0	0.0017975562980871438
chr6_31633245_T_C_b38	0.00130284	7.88193748927207	4.897839799950911	0	0	1	0	0	1	0	1	1	1	0	1	0	1	40.0	0.0	-18.77880290867787	5.763997974331094	2.4315459381589832	0.0	True	False	True	False	False	False	0.0	0.001797539543587224
chr6_31633245_T_C_b38	0.00130284	7.88193748927207	4.897839799950911	0	0	1	0	0	1	0	1	1	1	0	1	0	1	40.0	0.0	-18.77880290867787	5.763997974331094	2.4315459381589832	0.0	True	False	True	False	False	False	0.0	0.001797539543587224
chr6_31633245_T_C_b38	0.00130284	7.88193748927207	4.897839799950911	0	0	1	0	0	1	0	1	1	1	0	1	0	1	40.0	0.0	-18.77880290867787	5.763997974331094	2.4315459381589832	0.0	True	False	True	False	False	False	0.0	0.001797539543587224
chr6_31633245_T_C_b38	0.00130284	7.88193748927207	4.897839799950911	0	0	1	0	0	1	0	1	1	1	0	1	0	1	40.0	0.0	-18.77880290867787	5.763997974331094	2.4315459381589832	0.0	True	False	True	False	False	False	0.0	0.001797539543587224
chr6_31633245_T_C_b38	0.00130284	7.88193748927207	4.897839799950911	0	0	1	0	0	1	0	1	1	1	0	1	0	1	40.0	0.0	-18.77880290867787	5.763997974331094	2.4315459381589832	0.0	True	False	True	False	False	False	0.0	0.001797539543587224
chr6_31633245_T_C_b38	0.00130284	7.88193748927207	4.897839799950911	0	0	1	0	0	1	0	1	1	1	0	1	0	1	40.0	0.0	-18.77880290867787	5.763997974331094	2.4315459381589832	0.0	True	False	True	False	False	False	0.0	0.001797539543587224
chr9_126388414_A_G_b38	0.00148779	7.52456122628536	7.471363088187097	0	0	1	0	0	1	0	0	1	0	0	1	0	1	30.0	0.0	-3.963218849630763	1.4068940745139988	-1.6109659078341352	0.0	True	False	True	False	False	False	0.0	0.00179753952668158
chr9_126388414_A_G_b38	0.00124374	7.52456122628536	7.471363088187097	0	0	1	0	0	1	0	0	1	0	0	1	0	1	30.0	0.0	-3.963218849630763	1.4068940745139988	-1.6109659078341352	0.0	True	False	True	False	False	False	0.0	0.00179753952668158
chr6_84173489_T_G_b38	0.00144075	7.290292882446597	6.326149473155099	0	0	1	1	1	0	0	0	0	0	0	1	0	1	20.0	0.002	-7.218238126712221	0.0	6.064095285496734	0.13730255234154498	True	False	True	False	False	False	0.0	0.0017975241696227783
chr14_73195457_A_G_b38	0.475314	7.853604813097837	7.720017940432244	0	0	1	0	0	0	0	0	0	0	0	1	0	1	60.0	0.0	-6.059279124146362	0.0	3.3446069099423283	0.0	True	False	True	False	False	False	0.0	0.0017975234429171533
chr14_73195457_A_G_b38	0.475314	7.853604813097837	7.720017940432244	0	0	1	0	0	0	0	0	0	0	0	1	0	1	60.0	0.0	-6.059279124146362	0.0	3.3446069099423283	0.0	True	False	True	False	False	False	0.0	0.0017975234429171533
chr17_59642440_G_T_b38	0.00248778	7.622663951323595	7.515344571180436	0	0	0	0	1	1	0	1	1	1	0	1	1	1	30.0	0.0	-9.191891592755296	6.656593605774317	6.98503487375271	1.1235691237660177	True	False	True	False	False	False	0.0	0.0017975205851590618
chr1_156138228_C_T_b38	0.00971257	8.249575150000199	6.272877006546167	0	1	0	1	0	1	0	1	1	0	0	1	0	1	40.0	0.0	-3.3100906883570804	0.0	8.960535808062346	0.01218974824307395	False	True	True	False	False	False	0.0	0.0017975204453578742
chr1_156138228_C_T_b38	0.00122467	8.249575150000199	6.272877006546167	0	1	0	1	0	1	0	1	1	0	0	1	0	1	40.0	0.0	-3.3100906883570804	0.0	8.960535808062346	0.01218974824307395	False	True	True	False	False	False	0.0	0.0017975204453578742
chr1_156138228_C_T_b38	0.00971257	8.249575150000199	6.272877006546167	0	1	0	1	0	1	0	1	1	0	0	1	0	1	40.0	0.0	-3.3100906883570804	0.0	8.960535808062346	0.01218974824307395	False	True	True	False	False	False	0.0	0.0017975204453578742
chr1_156138228_C_T_b38	0.00971257	8.249575150000199	6.272877006546167	0	1	0	1	0	1	0	1	1	0	0	1	0	1	40.0	0.0	-3.3100906883570804	0.0	8.960535808062346	0.01218974824307395	False	True	True	False	False	False	0.0	0.0017975204453578742
chr1_156138228_C_T_b38	0.00122467	8.249575150000199	6.272877006546167	0	1	0	1	0	1	0	1	1	0	0	1	0	1	40.0	0.0	-3.3100906883570804	0.0	8.960535808062346	0.01218974824307395	False	True	True	False	False	False	0.0	0.0017975204453578742
chr1_156138228_C_T_b38	0.00971257	8.249575150000199	6.272877006546167	0	1	0	1	0	1	0	1	1	0	0	1	0	1	40.0	0.0	-3.3100906883570804	0.0	8.960535808062346	0.01218974824307395	False	True	True	False	False	False	0.0	0.0017975204453578742
chr1_156138228_C_T_b38	0.00122467	8.249575150000199	6.272877006546167	0	1	0	1	0	1	0	1	1	0	0	1	0	1	40.0	0.0	-3.3100906883570804	0.0	8.960535808062346	0.01218974824307395	False	True	True	False	False	False	0.0	0.0017975204453578742
chr1_156138228_C_T_b38	0.00122467	8.249575150000199	6.272877006546167	0	1	0	1	0	1	0	1	1	0	0	1	0	1	40.0	0.0	-3.3100906883570804	0.0	8.960535808062346	0.01218974824307395	False	True	True	False	False	False	0.0	0.0017975204453578742
chr1_156138228_C_T_b38	0.00971257	8.249575150000199	6.272877006546167	0	1	0	1	0	1	0	1	1	0	0	1	0	1	40.0	0.0	-3.3100906883570804	0.0	8.960535808062346	0.01218974824307395	False	True	True	False	False	False	0.0	0.0017975204453578742
chr1_156138228_C_T_b38	0.00122467	8.249575150000199	6.272877006546167	0	1	0	1	0	1	0	1	1	0	0	1	0	1	40.0	0.0	-3.3100906883570804	0.0	8.960535808062346	0.01218974824307395	False	True	True	False	False	False	0.0	0.0017975204453578742
chr18_9935044_G_C_b38	0.340882	7.612336837167746	6.97166860472579	0	0	0	0	0	0	0	0	0	0	0	0	0	1	60.0	0.001	-0.1153545388044642	0.0	1.6281800430258215	0.0	True	False	True	False	False	False	0.0	0.0017975161924771593
chr18_9935044_G_C_b38	0.137311	7.612336837167746	6.97166860472579	0	0	0	0	0	0	0	0	0	0	0	0	0	1	60.0	0.001	-0.1153545388044642	0.0	1.6281800430258215	0.0	True	False	True	False	False	False	0.0	0.0017975161924771593
chr17_6124036_A_G_b38	0.0934762	8.217708406845306	5.971261839790462	1	0	0	1	0	0	0	0	0	0	0	0	0	1	60.0	0.0	-5.412657105739654	0.0	-0.8809517565934541	0.0	False	True	True	False	False	False	0.0	0.0017975092277694577
chr17_6480064_G_T_b38	0.00137468	8.212025804623437	7.325807502595773	1	0	1	0	1	1	0	1	1	1	0	1	0	0	60.0	0.0	-2.219983823316115	1.6555215396395808	6.365581705830287	0.0	False	True	True	False	False	False	0.0	0.0017975069195250671
chr17_6480064_G_T_b38	0.00137468	8.212025804623437	7.325807502595773	1	0	1	0	1	1	0	1	1	1	0	1	0	0	60.0	0.0	-2.219983823316115	1.6555215396395808	6.365581705830287	0.0	False	True	True	False	False	False	0.0	0.0017975069195250671
chr17_6480064_G_T_b38	0.00137468	8.212025804623437	7.325807502595773	1	0	1	0	1	1	0	1	1	1	0	1	0	0	60.0	0.0	-2.219983823316115	1.6555215396395808	6.365581705830287	0.0	False	True	True	False	False	False	0.0	0.0017975069195250671
chr6_73611809_T_G_b38	0.00336688	7.141245122350491	7.141245122350491	0	0	1	0	0	0	0	0	0	0	0	0	0	1	20.0	0.005	-7.483589408368952	1.455456452406728	4.108781471651341	0.09005743273367273	True	False	True	False	False	False	0.0	0.0017975057085035566
chr6_73611809_T_G_b38	0.00215071	7.141245122350491	7.141245122350491	0	0	1	0	0	0	0	0	0	0	0	0	0	1	20.0	0.005	-7.483589408368952	1.455456452406728	4.108781471651341	0.09005743273367273	True	False	True	False	False	False	0.0	0.0017975057085035566
chr16_31498495_T_C_b38	0.00139029	7.71289096149013	6.616065185132817	0	0	0	0	0	0	0	0	0	0	0	1	0	1	60.0	0.015	-1.9247733851974047	2.954982031631016	3.627200412959773	0.0	True	False	True	False	False	False	0.0	0.0017974950912398205
chr16_31498495_T_C_b38	0.00139029	7.71289096149013	6.616065185132817	0	0	0	0	0	0	0	0	0	0	0	1	0	1	60.0	0.015	-1.9247733851974047	2.954982031631016	3.627200412959773	0.0	True	False	True	False	False	False	0.0	0.0017974950912398205
chr16_31498495_T_C_b38	0.00139029	7.71289096149013	6.616065185132817	0	0	0	0	0	0	0	0	0	0	0	1	0	1	60.0	0.015	-1.9247733851974047	2.954982031631016	3.627200412959773	0.0	True	False	True	False	False	False	0.0	0.0017974950912398205
chr16_31498495_T_C_b38	0.00139029	7.71289096149013	6.616065185132817	0	0	0	0	0	0	0	0	0	0	0	1	0	1	60.0	0.015	-1.9247733851974047	2.954982031631016	3.627200412959773	0.0	True	False	True	False	False	False	0.0	0.0017974950912398205
chr16_31498495_T_C_b38	0.00221357	7.71289096149013	6.616065185132817	0	0	0	0	0	0	0	0	0	0	0	1	0	1	60.0	0.015	-1.9247733851974047	2.954982031631016	3.627200412959773	0.0	True	False	True	False	False	False	0.0	0.0017974950912398205
chr16_31498495_T_C_b38	0.00221357	7.71289096149013	6.616065185132817	0	0	0	0	0	0	0	0	0	0	0	1	0	1	60.0	0.015	-1.9247733851974047	2.954982031631016	3.627200412959773	0.0	True	False	True	False	False	False	0.0	0.0017974950912398205
chr16_31498495_T_C_b38	0.00221357	7.71289096149013	6.616065185132817	0	0	0	0	0	0	0	0	0	0	0	1	0	1	60.0	0.015	-1.9247733851974047	2.954982031631016	3.627200412959773	0.0	True	False	True	False	False	False	0.0	0.0017974950912398205
chr16_31498495_T_C_b38	0.00221357	7.71289096149013	6.616065185132817	0	0	0	0	0	0	0	0	0	0	0	1	0	1	60.0	0.015	-1.9247733851974047	2.954982031631016	3.627200412959773	0.0	True	False	True	False	False	False	0.0	0.0017974950912398205
chr11_86335321_A_G_b38	0.00540233	7.700747794511798	7.629489916393995	0	0	0	0	1	0	0	1	0	0	0	1	0	1	50.0	0.045	-0.6108461728144164	0.0	4.663587939242504	0.3618950452695202	True	False	True	False	False	False	0.0	0.0017974875241101246
chr11_86335321_A_G_b38	0.00234745	7.700747794511798	7.629489916393995	0	0	0	0	1	0	0	1	0	0	0	1	0	1	50.0	0.045	-0.6108461728144164	0.0	4.663587939242504	0.3618950452695202	True	False	True	False	False	False	0.0	0.0017974875241101246
chr11_86335321_A_G_b38	0.00234745	7.700747794511798	7.629489916393995	0	0	0	0	1	0	0	1	0	0	0	1	0	1	50.0	0.045	-0.6108461728144164	0.0	4.663587939242504	0.3618950452695202	True	False	True	False	False	False	0.0	0.0017974875241101246
chr11_86335321_A_G_b38	0.00540233	7.700747794511798	7.629489916393995	0	0	0	0	1	0	0	1	0	0	0	1	0	1	50.0	0.045	-0.6108461728144164	0.0	4.663587939242504	0.3618950452695202	True	False	True	False	False	False	0.0	0.0017974875241101246
chr2_241502509_G_A_b38	0.0113158	8.166500319155052	6.2285110035911835	0	0	0	0	0	1	0	0	1	0	0	1	0	1	60.0	0.001	-10.978573165375195	0.0	6.301573565717696	1.1301661679710397	True	False	True	False	False	False	0.0	0.0017974741119959525
chr2_241502509_G_A_b38	0.0113158	8.166500319155052	6.2285110035911835	0	0	0	0	0	1	0	0	1	0	0	1	0	1	60.0	0.001	-10.978573165375195	0.0	6.301573565717696	1.1301661679710397	True	False	True	False	False	False	0.0	0.0017974741119959525
chr9_134157205_C_A_b38	0.00179098	7.9157131993821155	6.418364935936212	0	0	1	0	0	0	0	0	0	1	0	1	0	1	60.0	0.0	5.075603179379039	1.2149500943864693	5.6827728352389855	1.9968119642446425	True	False	True	False	False	False	0.1869	0.001797473785702265
chr9_134157205_C_A_b38	0.00179098	7.9157131993821155	6.418364935936212	0	0	1	0	0	0	0	0	0	1	0	1	0	1	60.0	0.0	5.075603179379039	1.2149500943864693	5.6827728352389855	1.9968119642446425	True	False	True	False	False	False	0.1869	0.001797473785702265
chr9_134157205_C_A_b38	0.00179098	7.9157131993821155	6.418364935936212	0	0	1	0	0	0	0	0	0	1	0	1	0	1	60.0	0.0	5.075603179379039	1.2149500943864693	5.6827728352389855	1.9968119642446425	True	False	True	False	False	False	0.1869	0.001797473785702265
chr5_96775598_A_T_b38	0.00331914	7.99260665240021	6.82001636467413	1	0	0	0	0	1	0	0	1	0	1	1	0	1	40.0	0.0	-5.9211743760056175	1.7434870475786337	-0.3492057324567028	2.288595852375039	True	False	True	False	False	False	0.0	0.0017974702259339766
chr5_96775598_A_T_b38	0.00331914	7.99260665240021	6.82001636467413	1	0	0	0	0	1	0	0	1	0	1	1	0	1	40.0	0.0	-5.9211743760056175	1.7434870475786337	-0.3492057324567028	2.288595852375039	True	False	True	False	False	False	0.0	0.0017974702259339766
chr5_96775598_A_T_b38	0.00331914	7.99260665240021	6.82001636467413	1	0	0	0	0	1	0	0	1	0	1	1	0	1	40.0	0.0	-5.9211743760056175	1.7434870475786337	-0.3492057324567028	2.288595852375039	True	False	True	False	False	False	0.0	0.0017974702259339766
chr5_96775598_A_T_b38	0.00331914	7.99260665240021	6.82001636467413	1	0	0	0	0	1	0	0	1	0	1	1	0	1	40.0	0.0	-5.9211743760056175	1.7434870475786337	-0.3492057324567028	2.288595852375039	True	False	True	False	False	False	0.0	0.0017974702259339766
chr5_96775598_A_T_b38	0.00331914	7.99260665240021	6.82001636467413	1	0	0	0	0	1	0	0	1	0	1	1	0	1	40.0	0.0	-5.9211743760056175	1.7434870475786337	-0.3492057324567028	2.288595852375039	True	False	True	False	False	False	0.0	0.0017974702259339766
chr5_96775598_A_T_b38	0.00331914	7.99260665240021	6.82001636467413	1	0	0	0	0	1	0	0	1	0	1	1	0	1	40.0	0.0	-5.9211743760056175	1.7434870475786337	-0.3492057324567028	2.288595852375039	True	False	True	False	False	False	0.0	0.0017974702259339766
chr6_121257552_A_G_b38	0.00509719	7.145196134997171	7.145196134997171	0	0	0	0	0	0	0	0	0	0	0	0	0	1	30.0	0.001	-8.543182519839723	0.1358646130350234	-3.6635012031065983	0.0	True	False	True	False	False	False	0.0	0.0017974674387820847
chr19_44237207_A_C_b38	0.030759	7.8050670442584895	4.110873864173311	0	0	1	0	0	0	0	0	0	0	0	0	0	1	20.0	0.001	-19.29082892358206	0.0	3.7395720624445232	0.9828786250825061	False	True	True	False	False	False	0.0	0.0017974604919829098
chr1_220159959_G_A_b38	0.00329631	7.67693714581808	6.289715570908998	0	0	0	0	0	0	0	0	0	0	0	1	0	1	60.0	0.004	-1.871135299213582	0.5153715097437066	-0.622383992196923	0.9982324446251527	True	False	True	False	False	False	0.0	0.001797457752109844
chr1_220159959_G_A_b38	0.00329631	7.67693714581808	6.289715570908998	0	0	0	0	0	0	0	0	0	0	0	1	0	1	60.0	0.004	-1.871135299213582	0.5153715097437066	-0.622383992196923	0.9982324446251527	True	False	True	False	False	False	0.0	0.001797457752109844
chr1_220159959_G_A_b38	0.00329631	7.67693714581808	6.289715570908998	0	0	0	0	0	0	0	0	0	0	0	1	0	1	60.0	0.004	-1.871135299213582	0.5153715097437066	-0.622383992196923	0.9982324446251527	True	False	True	False	False	False	0.0	0.001797457752109844
chr1_220159959_G_A_b38	0.00329631	7.67693714581808	6.289715570908998	0	0	0	0	0	0	0	0	0	0	0	1	0	1	60.0	0.004	-1.871135299213582	0.5153715097437066	-0.622383992196923	0.9982324446251527	True	False	True	False	False	False	0.0	0.001797457752109844
chr1_75736307_G_T_b38	0.0268818	7.324489979348532	7.270312886079025	0	0	1	0	1	0	0	1	0	0	0	1	0	1	20.0	0.002	-0.890042217620101	7.2518272367432814	0.9730135693308384	0.0	True	False	True	False	False	False	0.0	0.0017974573590201588
chr1_75736307_G_T_b38	0.027842	7.324489979348532	7.270312886079025	0	0	1	0	1	0	0	1	0	0	0	1	0	1	20.0	0.002	-0.890042217620101	7.2518272367432814	0.9730135693308384	0.0	True	False	True	False	False	False	0.0	0.0017974573590201588
chr1_75736307_G_T_b38	0.027842	7.324489979348532	7.270312886079025	0	0	1	0	1	0	0	1	0	0	0	1	0	1	20.0	0.002	-0.890042217620101	7.2518272367432814	0.9730135693308384	0.0	True	False	True	False	False	False	0.0	0.0017974573590201588
chr1_75736307_G_T_b38	0.027842	7.324489979348532	7.270312886079025	0	0	1	0	1	0	0	1	0	0	0	1	0	1	20.0	0.002	-0.890042217620101	7.2518272367432814	0.9730135693308384	0.0	True	False	True	False	False	False	0.0	0.0017974573590201588
chr1_75736307_G_T_b38	0.0268818	7.324489979348532	7.270312886079025	0	0	1	0	1	0	0	1	0	0	0	1	0	1	20.0	0.002	-0.890042217620101	7.2518272367432814	0.9730135693308384	0.0	True	False	True	False	False	False	0.0	0.0017974573590201588
chr1_75736307_G_T_b38	0.0268818	7.324489979348532	7.270312886079025	0	0	1	0	1	0	0	1	0	0	0	1	0	1	20.0	0.002	-0.890042217620101	7.2518272367432814	0.9730135693308384	0.0	True	False	True	False	False	False	0.0	0.0017974573590201588
chr1_75736307_G_T_b38	0.027842	7.324489979348532	7.270312886079025	0	0	1	0	1	0	0	1	0	0	0	1	0	1	20.0	0.002	-0.890042217620101	7.2518272367432814	0.9730135693308384	0.0	True	False	True	False	False	False	0.0	0.0017974573590201588
chr1_75736307_G_T_b38	0.0268818	7.324489979348532	7.270312886079025	0	0	1	0	1	0	0	1	0	0	0	1	0	1	20.0	0.002	-0.890042217620101	7.2518272367432814	0.9730135693308384	0.0	True	False	True	False	False	False	0.0	0.0017974573590201588
chr19_32362789_C_T_b38	0.00506411	7.734558844354756	7.683403681053826	0	0	0	1	0	1	0	0	1	1	0	1	1	1	40.0	0.0	-1.7013552733450203	1.4060775270634205	0.3813551752531978	0.0	True	False	True	False	False	False	0.0	0.0017974553755916462
chr16_15665049_T_C_b38	0.0102727	7.779466967458324	5.241747015059643	0	0	1	0	0	0	0	0	0	0	0	0	0	1	60.0	0.002	-2.7180305199225803	0.0	4.936288608813491	0.0	True	False	True	False	False	False	0.0	0.0017974469869310031
chr16_15665049_T_C_b38	0.0012606	7.779466967458324	5.241747015059643	0	0	1	0	0	0	0	0	0	0	0	0	0	1	60.0	0.002	-2.7180305199225803	0.0	4.936288608813491	0.0	True	False	True	False	False	False	0.0	0.0017974469869310031
chr16_15665049_T_C_b38	0.0102727	7.779466967458324	5.241747015059643	0	0	1	0	0	0	0	0	0	0	0	0	0	1	60.0	0.002	-2.7180305199225803	0.0	4.936288608813491	0.0	True	False	True	False	False	False	0.0	0.0017974469869310031
chr16_15665049_T_C_b38	0.0012606	7.779466967458324	5.241747015059643	0	0	1	0	0	0	0	0	0	0	0	0	0	1	60.0	0.002	-2.7180305199225803	0.0	4.936288608813491	0.0	True	False	True	False	False	False	0.0	0.0017974469869310031
chr19_11217494_C_T_b38	0.00651532	7.434847875211999	4.6443908991413725	0	0	0	0	0	0	0	0	0	0	0	0	0	1	50.0	0.0	2.697116010108201	0.2905727310624781	0.903703437416759	0.025367777273103798	True	False	True	False	False	False	0.0	0.0017974444747097936
chr19_11217494_C_T_b38	0.00651532	7.434847875211999	4.6443908991413725	0	0	0	0	0	0	0	0	0	0	0	0	0	1	50.0	0.0	2.697116010108201	0.2905727310624781	0.903703437416759	0.025367777273103798	True	False	True	False	False	False	0.0	0.0017974444747097936
chr19_11217494_C_T_b38	0.0222688	7.434847875211999	4.6443908991413725	0	0	0	0	0	0	0	0	0	0	0	0	0	1	50.0	0.0	2.697116010108201	0.2905727310624781	0.903703437416759	0.025367777273103798	True	False	True	False	False	False	0.0	0.0017974444747097936
chr19_11217494_C_T_b38	0.0222688	7.434847875211999	4.6443908991413725	0	0	0	0	0	0	0	0	0	0	0	0	0	1	50.0	0.0	2.697116010108201	0.2905727310624781	0.903703437416759	0.025367777273103798	True	False	True	False	False	False	0.0	0.0017974444747097936
chr19_11217494_C_T_b38	0.0222688	7.434847875211999	4.6443908991413725	0	0	0	0	0	0	0	0	0	0	0	0	0	1	50.0	0.0	2.697116010108201	0.2905727310624781	0.903703437416759	0.025367777273103798	True	False	True	False	False	False	0.0	0.0017974444747097936
chr19_11217494_C_T_b38	0.00651532	7.434847875211999	4.6443908991413725	0	0	0	0	0	0	0	0	0	0	0	0	0	1	50.0	0.0	2.697116010108201	0.2905727310624781	0.903703437416759	0.025367777273103798	True	False	True	False	False	False	0.0	0.0017974444747097936
chr5_73847549_A_G_b38	0.00754494	7.338888133838879	6.980075940561763	0	0	0	1	0	0	0	0	0	0	0	0	0	1	30.0	0.0	-1.0471146821635802	2.725562849886882	6.256960281311592	0.80846179964675	True	False	True	False	False	False	0.0	0.0017974245704892853
chr5_73847549_A_G_b38	0.00163132	7.338888133838879	6.980075940561763	0	0	0	1	0	0	0	0	0	0	0	0	0	1	30.0	0.0	-1.0471146821635802	2.725562849886882	6.256960281311592	0.80846179964675	True	False	True	False	False	False	0.0	0.0017974245704892853
chr5_73847549_A_G_b38	0.00754494	7.338888133838879	6.980075940561763	0	0	0	1	0	0	0	0	0	0	0	0	0	1	30.0	0.0	-1.0471146821635802	2.725562849886882	6.256960281311592	0.80846179964675	True	False	True	False	False	False	0.0	0.0017974245704892853
chr5_73847549_A_G_b38	0.00163132	7.338888133838879	6.980075940561763	0	0	0	1	0	0	0	0	0	0	0	0	0	1	30.0	0.0	-1.0471146821635802	2.725562849886882	6.256960281311592	0.80846179964675	True	False	True	False	False	False	0.0	0.0017974245704892853
chr1_31263953_T_C_b38	0.0396496	7.793586803371584	5.60947179518496	0	0	1	0	0	1	0	0	1	0	0	1	0	1	40.0	0.0	-2.961068348103149	0.0	9.900892979078945	0.0	True	False	True	False	False	False	0.0	0.0017974237610912686
chr1_31263953_T_C_b38	0.0396496	7.793586803371584	5.60947179518496	0	0	1	0	0	1	0	0	1	0	0	1	0	1	40.0	0.0	-2.961068348103149	0.0	9.900892979078945	0.0	True	False	True	False	False	False	0.0	0.0017974237610912686
chr1_31263953_T_C_b38	0.0394136	7.793586803371584	5.60947179518496	0	0	1	0	0	1	0	0	1	0	0	1	0	1	40.0	0.0	-2.961068348103149	0.0	9.900892979078945	0.0	True	False	True	False	False	False	0.0	0.0017974237610912686
chr1_31263953_T_C_b38	0.0394136	7.793586803371584	5.60947179518496	0	0	1	0	0	1	0	0	1	0	0	1	0	1	40.0	0.0	-2.961068348103149	0.0	9.900892979078945	0.0	True	False	True	False	False	False	0.0	0.0017974237610912686
chr12_31690322_A_G_b38	0.0331296	7.094234845924755	7.094234845924755	0	0	0	0	0	0	0	0	0	0	0	1	0	1	20.0	0.007	-9.98463772759398	0.0	-1.124790009042094	0.0	True	False	True	False	False	False	0.0	0.0017974174007855436
chr17_7569415_C_T_b38	0.0184885	7.819636302367592	6.846943139585379	0	0	0	0	0	0	0	0	0	1	0	1	0	1	50.0	0.0	4.894139413525935	0.0	12.86382943713133	0.28035919106517326	True	False	True	False	False	False	0.0	0.0017974117576102639
chr17_7569415_C_T_b38	0.0184885	7.819636302367592	6.846943139585379	0	0	0	0	0	0	0	0	0	1	0	1	0	1	50.0	0.0	4.894139413525935	0.0	12.86382943713133	0.28035919106517326	True	False	True	False	False	False	0.0	0.0017974117576102639
chr17_7569415_C_T_b38	0.0184885	7.819636302367592	6.846943139585379	0	0	0	0	0	0	0	0	0	1	0	1	0	1	50.0	0.0	4.894139413525935	0.0	12.86382943713133	0.28035919106517326	True	False	True	False	False	False	0.0	0.0017974117576102639
chr17_7569415_C_T_b38	0.0184885	7.819636302367592	6.846943139585379	0	0	0	0	0	0	0	0	0	1	0	1	0	1	50.0	0.0	4.894139413525935	0.0	12.86382943713133	0.28035919106517326	True	False	True	False	False	False	0.0	0.0017974117576102639
chr3_127708086_G_A_b38	0.0447022	7.820439515262181	7.820037989458753	0	0	1	0	1	1	0	0	1	1	0	1	0	1	40.0	0.0	-4.513766052682516	0.0	-1.4849741920941852	0.0	True	False	True	False	False	False		0.0017974090808315032
chr12_95487179_C_T_b38	0.0108393	7.089243155027514	7.089243155027514	0	0	0	0	1	0	0	1	0	0	0	1	0	1	30.0	0.0	-16.3356673889759	5.642666742728203	0.8047804783352461	0.0	True	False	True	False	False	False	0.0	0.0017974001609171405
chr12_95487179_C_T_b38	0.00108606	7.089243155027514	7.089243155027514	0	0	0	0	1	0	0	1	0	0	0	1	0	1	30.0	0.0	-16.3356673889759	5.642666742728203	0.8047804783352461	0.0	True	False	True	False	False	False	0.0	0.0017974001609171405
chr13_113471165_A_G_b38	0.00234986	7.992944547318106	7.99260665240021	0	0	0	1	0	1	0	0	1	0	0	0	0	1	60.0	0.0	-3.399740004083536	0.0	0.9603927625586764	2.0693060713498714	True	False	True	False	False	False	0.0	0.001797395458209468
chr12_30742783_G_A_b38	0.0123899	7.475339236566737	7.425357887027151	0	0	0	1	0	0	0	0	0	0	0	0	0	1	40.0	0.0	-3.5216438902909992	0.0	3.2444148958173145	0.0	True	False	True	False	False	False	0.0	0.0017973883667142066
chr12_30742783_G_A_b38	0.0123899	7.475339236566737	7.425357887027151	0	0	0	1	0	0	0	0	0	0	0	0	0	1	40.0	0.0	-3.5216438902909992	0.0	3.2444148958173145	0.0	True	False	True	False	False	False	0.0	0.0017973883667142066
chr12_30742783_G_A_b38	0.0159142	7.475339236566737	7.425357887027151	0	0	0	1	0	0	0	0	0	0	0	0	0	1	40.0	0.0	-3.5216438902909992	0.0	3.2444148958173145	0.0	True	False	True	False	False	False	0.0	0.0017973883667142066
chr12_30742783_G_A_b38	0.0123899	7.475339236566737	7.425357887027151	0	0	0	1	0	0	0	0	0	0	0	0	0	1	40.0	0.0	-3.5216438902909992	0.0	3.2444148958173145	0.0	True	False	True	False	False	False	0.0	0.0017973883667142066
chr12_30742783_G_A_b38	0.012313	7.475339236566737	7.425357887027151	0	0	0	1	0	0	0	0	0	0	0	0	0	1	40.0	0.0	-3.5216438902909992	0.0	3.2444148958173145	0.0	True	False	True	False	False	False	0.0	0.0017973883667142066
chr12_30742783_G_A_b38	0.012313	7.475339236566737	7.425357887027151	0	0	0	1	0	0	0	0	0	0	0	0	0	1	40.0	0.0	-3.5216438902909992	0.0	3.2444148958173145	0.0	True	False	True	False	False	False	0.0	0.0017973883667142066
chr12_30742783_G_A_b38	0.012313	7.475339236566737	7.425357887027151	0	0	0	1	0	0	0	0	0	0	0	0	0	1	40.0	0.0	-3.5216438902909992	0.0	3.2444148958173145	0.0	True	False	True	False	False	False	0.0	0.0017973883667142066
chr12_30742783_G_A_b38	0.0159142	7.475339236566737	7.425357887027151	0	0	0	1	0	0	0	0	0	0	0	0	0	1	40.0	0.0	-3.5216438902909992	0.0	3.2444148958173145	0.0	True	False	True	False	False	False	0.0	0.0017973883667142066
chr12_30742783_G_A_b38	0.0159142	7.475339236566737	7.425357887027151	0	0	0	1	0	0	0	0	0	0	0	0	0	1	40.0	0.0	-3.5216438902909992	0.0	3.2444148958173145	0.0	True	False	True	False	False	False	0.0	0.0017973883667142066
chr5_83081107_C_T_b38	0.0252825	8.144969417087875	8.144969417087875	0	0	0	1	0	0	0	0	0	0	0	1	0	1	80.0	0.0	-5.77566928882962	0.0	-1.2668953554368727	0.0	True	False	True	False	False	False	0.0	0.001797380882740406
chr5_83081107_C_T_b38	0.0252825	8.144969417087875	8.144969417087875	0	0	0	1	0	0	0	0	0	0	0	1	0	1	80.0	0.0	-5.77566928882962	0.0	-1.2668953554368727	0.0	True	False	True	False	False	False	0.0	0.001797380882740406
chr5_83081107_C_T_b38	0.0252825	8.144969417087875	8.144969417087875	0	0	0	1	0	0	0	0	0	0	0	1	0	1	80.0	0.0	-5.77566928882962	0.0	-1.2668953554368727	0.0	True	False	True	False	False	False	0.0	0.001797380882740406
chr1_2151734_A_G_b38	0.0116534	7.959625305098115	6.628041376179533	0	0	0	1	1	1	0	0	1	0	0	1	0	1	50.0	0.013	-0.800795539144525	4.118068617435775	2.880721580449645	0.0	True	False	True	False	False	False	0.0	0.001797376673372718
chr1_2151734_A_G_b38	0.0024609	7.959625305098115	6.628041376179533	0	0	0	1	1	1	0	0	1	0	0	1	0	1	50.0	0.013	-0.800795539144525	4.118068617435775	2.880721580449645	0.0	True	False	True	False	False	False	0.0	0.001797376673372718
chr1_2151734_A_G_b38	0.0138731	7.959625305098115	6.628041376179533	0	0	0	1	1	1	0	0	1	0	0	1	0	1	50.0	0.013	-0.800795539144525	4.118068617435775	2.880721580449645	0.0	True	False	True	False	False	False	0.0	0.001797376673372718
chr1_2151734_A_G_b38	0.0116534	7.959625305098115	6.628041376179533	0	0	0	1	1	1	0	0	1	0	0	1	0	1	50.0	0.013	-0.800795539144525	4.118068617435775	2.880721580449645	0.0	True	False	True	False	False	False	0.0	0.001797376673372718
chr1_2151734_A_G_b38	0.0024609	7.959625305098115	6.628041376179533	0	0	0	1	1	1	0	0	1	0	0	1	0	1	50.0	0.013	-0.800795539144525	4.118068617435775	2.880721580449645	0.0	True	False	True	False	False	False	0.0	0.001797376673372718
chr1_2151734_A_G_b38	0.0138731	7.959625305098115	6.628041376179533	0	0	0	1	1	1	0	0	1	0	0	1	0	1	50.0	0.013	-0.800795539144525	4.118068617435775	2.880721580449645	0.0	True	False	True	False	False	False	0.0	0.001797376673372718
chr8_144243256_G_A_b38	0.00329448	7.60339933974067	5.472270673671475	0	1	0	0	0	0	0	0	0	0	0	0	0	1	60.0	0.001	-5.920355730787603	1.924339666226464	3.499488449510636	0.12046810394434004	True	False	True	False	False	False	0.0	0.0017973738528615942
chr8_144243256_G_A_b38	0.00329448	7.60339933974067	5.472270673671475	0	1	0	0	0	0	0	0	0	0	0	0	0	1	60.0	0.001	-5.920355730787603	1.924339666226464	3.499488449510636	0.12046810394434004	True	False	True	False	False	False	0.0	0.0017973738528615942
chr8_144243256_G_A_b38	0.00329448	7.60339933974067	5.472270673671475	0	1	0	0	0	0	0	0	0	0	0	0	0	1	60.0	0.001	-5.920355730787603	1.924339666226464	3.499488449510636	0.12046810394434004	True	False	True	False	False	False	0.0	0.0017973738528615942
chr8_144243256_G_A_b38	0.00329448	7.60339933974067	5.472270673671475	0	1	0	0	0	0	0	0	0	0	0	0	0	1	60.0	0.001	-5.920355730787603	1.924339666226464	3.499488449510636	0.12046810394434004	True	False	True	False	False	False	0.0	0.0017973738528615942
chr8_144243256_G_A_b38	0.00329448	7.60339933974067	5.472270673671475	0	1	0	0	0	0	0	0	0	0	0	0	0	1	60.0	0.001	-5.920355730787603	1.924339666226464	3.499488449510636	0.12046810394434004	True	False	True	False	False	False	0.0	0.0017973738528615942
chr8_144243256_G_A_b38	0.00329448	7.60339933974067	5.472270673671475	0	1	0	0	0	0	0	0	0	0	0	0	0	1	60.0	0.001	-5.920355730787603	1.924339666226464	3.499488449510636	0.12046810394434004	True	False	True	False	False	False	0.0	0.0017973738528615942
chr8_144243256_G_A_b38	0.00329448	7.60339933974067	5.472270673671475	0	1	0	0	0	0	0	0	0	0	0	0	0	1	60.0	0.001	-5.920355730787603	1.924339666226464	3.499488449510636	0.12046810394434004	True	False	True	False	False	False	0.0	0.0017973738528615942
chr8_144243256_G_A_b38	0.00329448	7.60339933974067	5.472270673671475	0	1	0	0	0	0	0	0	0	0	0	0	0	1	60.0	0.001	-5.920355730787603	1.924339666226464	3.499488449510636	0.12046810394434004	True	False	True	False	False	False	0.0	0.0017973738528615942
chr8_144243256_G_A_b38	0.00329448	7.60339933974067	5.472270673671475	0	1	0	0	0	0	0	0	0	0	0	0	0	1	60.0	0.001	-5.920355730787603	1.924339666226464	3.499488449510636	0.12046810394434004	True	False	True	False	False	False	0.0	0.0017973738528615942
chr8_144243256_G_A_b38	0.00329448	7.60339933974067	5.472270673671475	0	1	0	0	0	0	0	0	0	0	0	0	0	1	60.0	0.001	-5.920355730787603	1.924339666226464	3.499488449510636	0.12046810394434004	True	False	True	False	False	False	0.0	0.0017973738528615942
chr8_144243256_G_A_b38	0.00329448	7.60339933974067	5.472270673671475	0	1	0	0	0	0	0	0	0	0	0	0	0	1	60.0	0.001	-5.920355730787603	1.924339666226464	3.499488449510636	0.12046810394434004	True	False	True	False	False	False	0.0	0.0017973738528615942
chr8_144243256_G_A_b38	0.00329448	7.60339933974067	5.472270673671475	0	1	0	0	0	0	0	0	0	0	0	0	0	1	60.0	0.001	-5.920355730787603	1.924339666226464	3.499488449510636	0.12046810394434004	True	False	True	False	False	False	0.0	0.0017973738528615942
chr12_128813315_T_C_b38	0.00556575	8.273846932784508	4.875197323201151	0	0	1	0	0	1	0	0	1	1	0	1	0	1	40.0	0.0	4.8616656767502375	0.0	-3.7133308810403136	0.03743904090717365	False	True	True	False	False	False	0.0	0.0017973685976469655
chr12_128813315_T_C_b38	0.00556575	8.273846932784508	4.875197323201151	0	0	1	0	0	1	0	0	1	1	0	1	0	1	40.0	0.0	4.8616656767502375	0.0	-3.7133308810403136	0.03743904090717365	False	True	True	False	False	False	0.0	0.0017973685976469655
chr12_128813315_T_C_b38	0.00556575	8.273846932784508	4.875197323201151	0	0	1	0	0	1	0	0	1	1	0	1	0	1	40.0	0.0	4.8616656767502375	0.0	-3.7133308810403136	0.03743904090717365	False	True	True	False	False	False	0.0	0.0017973685976469655
chr12_128813315_T_C_b38	0.00556575	8.273846932784508	4.875197323201151	0	0	1	0	0	1	0	0	1	1	0	1	0	1	40.0	0.0	4.8616656767502375	0.0	-3.7133308810403136	0.03743904090717365	False	True	True	False	False	False	0.0	0.0017973685976469655
chr5_9106667_C_G_b38	0.00122763	7.390798521735676	7.29505641646263	0	0	1	1	0	0	0	0	0	0	0	1	0	0	30.0	0.0	-4.702716140959371	2.069714824931413	3.660672944197998	0.6107349672211768	True	False	True	False	False	False	0.0	0.00179736530317292
chr10_97225855_C_T_b38	0.00129771	8.117312461601975	5.627621113690637	0	0	0	0	0	1	0	0	1	1	0	1	0	1	40.0	0.001	8.195664475725003	0.0	5.3913255395652016	0.0	False	True	True	False	False	False	0.0	0.001797350652840585
chr10_97225855_C_T_b38	0.00129771	8.117312461601975	5.627621113690637	0	0	0	0	0	1	0	0	1	1	0	1	0	1	40.0	0.001	8.195664475725003	0.0	5.3913255395652016	0.0	False	True	True	False	False	False	0.0	0.001797350652840585
chr1_26330818_C_T_b38	0.0246327	7.642524134232902	6.508769136971682	0	0	0	0	0	0	0	0	0	0	0	0	0	1	60.0	0.004	-3.34593878420114	0.0	0.3227192493817199	3.8138252461323034	True	False	True	False	False	False	0.0	0.0017973491281788958
chr6_154794628_A_T_b38	0.00118882	7.498869733976931	5.942799375126701	0	0	0	1	0	1	0	0	1	0	0	0	0	1	30.0	0.002	0.4959564496846406	0.0	2.060916471729527	0.6071656465751121	True	False	True	False	False	False	0.0	0.001797336197482795
chr5_170032049_C_T_b38	0.00338866	7.748028524432376	7.762170607138205	0	0	1	1	0	0	0	0	0	0	0	0	0	1	50.0	0.001	-0.5333450287317164	0.0	4.765910683644144	0.7715908445363908	True	False	True	False	False	False	0.0	0.001797332319495129
chr5_170032049_C_T_b38	0.00338866	7.748028524432376	7.762170607138205	0	0	1	1	0	0	0	0	0	0	0	0	0	1	50.0	0.001	-0.5333450287317164	0.0	4.765910683644144	0.7715908445363908	True	False	True	False	False	False	0.0	0.001797332319495129
chr7_92218190_C_T_b38	0.0261735	8.183118079394745	8.135639903354386	0	0	1	1	0	1	0	0	1	0	0	1	0	1	50.0	0.018	2.6109174597576894	8.960175198152852	2.991231445968907	5.504087580389573	True	False	True	False	False	False	0.0	0.001797328939323851
chr7_92218190_C_T_b38	0.0261735	8.183118079394745	8.135639903354386	0	0	1	1	0	1	0	0	1	0	0	1	0	1	50.0	0.018	2.6109174597576894	8.960175198152852	2.991231445968907	5.504087580389573	True	False	True	False	False	False	0.0	0.001797328939323851
chr7_92218190_C_T_b38	0.0261735	8.183118079394745	8.135639903354386	0	0	1	1	0	1	0	0	1	0	0	1	0	1	50.0	0.018	2.6109174597576894	8.960175198152852	2.991231445968907	5.504087580389573	True	False	True	False	False	False	0.0	0.001797328939323851
chr8_123425775_C_T_b38	0.00294833	7.673223121121708	7.67275789664251	0	0	0	0	0	0	0	0	0	0	0	0	0	1	70.0	0.001	3.5253142151089314	0.0	-6.234017622291766	0.0	True	False	True	False	False	False	0.0	0.0017973050764306653
chr6_36522956_A_G_b38	0.0166186	7.109062135687172	7.038783541388542	0	0	1	0	0	0	0	0	0	0	0	0	0	1	20.0	0.0	-17.561642900755373	0.7614505326774861	-5.093925620700389	0.26368105285527577	True	False	True	False	False	False	0.0	0.0017972933344936042
chr7_154788879_G_C_b38	0.434845	8.492080490601163	8.458504195067558	0	0	1	1	0	1	0	1	1	1	0	1	0	1	60.0	0.003	-4.835037341424352	6.063499993299516	8.572057807185836	7.165436492746252	True	False	True	False	False	False		0.0017972885280131104
chr12_89499571_T_C_b38	0.00867332	7.709756864454165	7.709756864454165	0	0	1	0	0	0	0	0	0	0	0	1	0	1	50.0	0.0	-5.658219938688371	0.0	5.086205146627442	0.0	True	False	True	False	False	False		0.001797281958613222
chr16_15674373_G_A_b38	0.00782065	8.14002395246292	7.3796321526095525	0	0	0	0	0	1	0	0	1	1	0	1	0	1	60.0	0.081	-2.106409879016572	5.647744202793158	-1.3734004902710026	1.435313177541822	True	False	True	False	False	False	0.0	0.0017972542906221783
chr3_15241957_G_T_b38	0.00158812	7.3031700512368	5.3981627015177525	0	0	0	0	0	0	0	0	0	0	0	0	0	1	40.0	0.0	-5.892165566105702	0.0	-2.022328845533288	0.0	True	False	True	False	False	False	0.0	0.0017972445635626678
chr3_15241957_G_T_b38	0.00158812	7.3031700512368	5.3981627015177525	0	0	0	0	0	0	0	0	0	0	0	0	0	1	40.0	0.0	-5.892165566105702	0.0	-2.022328845533288	0.0	True	False	True	False	False	False	0.0	0.0017972445635626678
chr3_15241957_G_T_b38	0.00158812	7.3031700512368	5.3981627015177525	0	0	0	0	0	0	0	0	0	0	0	0	0	1	40.0	0.0	-5.892165566105702	0.0	-2.022328845533288	0.0	True	False	True	False	False	False	0.0	0.0017972445635626678
chr7_143386852_G_A_b38	0.0372002	8.306965865368573	6.813444599510896	0	1	1	1	0	1	0	1	1	1	0	1	0	1	40.0	0.001	2.6469660859092508	3.045705890684006	1.0377983139417637	0.0	True	False	True	False	False	False	0.0	0.0017972302785314064
chr11_497151_A_G_b38	0.0017837	7.927685045615778	6.709304340258298	0	1	0	0	0	1	0	1	1	0	0	1	0	1	50.0	0.0	8.207612139811488	0.0	-10.75352034483479	0.0	True	False	True	False	False	False	0.0	0.0017972200621797028
chr4_76746749_G_A_b38	0.0177176	7.758760544157663	7.7266536648476425	0	0	1	0	0	0	0	0	0	0	0	0	0	0	60.0	0.017	-12.263497528890417	0.0	2.126409990806984	8.587867898552801	True	False	True	False	False	False	0.0	0.001797180668300812
chr14_95435611_G_T_b38	0.0208836	7.212294468500341	7.097548850614793	0	1	0	0	0	0	0	0	0	0	0	1	0	1	20.0	0.079	-25.18188542991821	0.0	0.7932377861254736	0.3567837211842147	True	False	True	False	False	False	0.0	0.0017971794609378947
chr7_150795608_G_T_b38	0.0236298	7.83241092718792	6.630683385642372	0	0	1	0	0	1	0	0	1	1	0	1	0	0	50.0	0.0	-0.3550198552702385	3.0988306502856284	-0.2852814691846603	0.0	True	False	True	False	False	False	0.0	0.0017971791534751814
chr7_150795608_G_T_b38	0.0236298	7.83241092718792	6.630683385642372	0	0	1	0	0	1	0	0	1	1	0	1	0	0	50.0	0.0	-0.3550198552702385	3.0988306502856284	-0.2852814691846603	0.0	True	False	True	False	False	False	0.0	0.0017971791534751814
chr2_135757888_G_A_b38	0.104756	7.6953031349635665	7.6953031349635665	0	0	0	0	0	0	0	1	0	0	0	1	0	1	60.0	0.0	-18.864985277472865	4.323675923733774	-2.06076861291804	0.0	True	False	True	False	False	False	0.0	0.0017971776240221142
chr2_135757888_G_A_b38	0.0655329	7.6953031349635665	7.6953031349635665	0	0	0	0	0	0	0	1	0	0	0	1	0	1	60.0	0.0	-18.864985277472865	4.323675923733774	-2.06076861291804	0.0	True	False	True	False	False	False	0.0	0.0017971776240221142
chr2_135757888_G_A_b38	0.104756	7.6953031349635665	7.6953031349635665	0	0	0	0	0	0	0	1	0	0	0	1	0	1	60.0	0.0	-18.864985277472865	4.323675923733774	-2.06076861291804	0.0	True	False	True	False	False	False	0.0	0.0017971776240221142
chr2_135757888_G_A_b38	0.0655329	7.6953031349635665	7.6953031349635665	0	0	0	0	0	0	0	1	0	0	0	1	0	1	60.0	0.0	-18.864985277472865	4.323675923733774	-2.06076861291804	0.0	True	False	True	False	False	False	0.0	0.0017971776240221142
chr2_46004903_A_C_b38	0.0114736	7.922623574217286	5.583496308781699	0	0	0	1	0	1	0	0	1	0	0	1	0	1	40.0	0.0	-2.798308818584274	0.7226380583348728	5.382213722046458	0.0	True	False	True	False	False	False	0.0	0.0017971752848043622
chr1_180188432_C_T_b38	0.00930257	7.77485576666552	7.02108396428914	0	0	0	0	1	0	0	1	0	0	0	1	0	0	50.0	0.001	-6.87513241026174	0.0	4.417380028970584	0.0	True	False	True	False	False	False	0.0	0.0017971752804374407
chr14_69089149_G_C_b38	0.0102623	7.60489448081162	4.007333185232471	0	0	0	0	0	1	0	0	1	1	0	1	0	1	30.0	0.197	0.8329457193813132	0.0	5.393973675499581	0.796826968857971	True	False	True	False	False	False	0.0	0.0017971707259491541
chr14_69089149_G_C_b38	0.00374312	7.60489448081162	4.007333185232471	0	0	0	0	0	1	0	0	1	1	0	1	0	1	30.0	0.197	0.8329457193813132	0.0	5.393973675499581	0.796826968857971	True	False	True	False	False	False	0.0	0.0017971707259491541
chr14_69089149_G_C_b38	0.00374312	7.60489448081162	4.007333185232471	0	0	0	0	0	1	0	0	1	1	0	1	0	1	30.0	0.197	0.8329457193813132	0.0	5.393973675499581	0.796826968857971	True	False	True	False	False	False	0.0	0.0017971707259491541
chr14_69089149_G_C_b38	0.0102623	7.60489448081162	4.007333185232471	0	0	0	0	0	1	0	0	1	1	0	1	0	1	30.0	0.197	0.8329457193813132	0.0	5.393973675499581	0.796826968857971	True	False	True	False	False	False	0.0	0.0017971707259491541
chr14_69089149_G_C_b38	0.00374312	7.60489448081162	4.007333185232471	0	0	0	0	0	1	0	0	1	1	0	1	0	1	30.0	0.197	0.8329457193813132	0.0	5.393973675499581	0.796826968857971	True	False	True	False	False	False	0.0	0.0017971707259491541
chr14_69089149_G_C_b38	0.0102623	7.60489448081162	4.007333185232471	0	0	0	0	0	1	0	0	1	1	0	1	0	1	30.0	0.197	0.8329457193813132	0.0	5.393973675499581	0.796826968857971	True	False	True	False	False	False	0.0	0.0017971707259491541
chr16_83999549_T_C_b38	0.00232179	7.769800996003896	7.069023426578259	0	0	0	0	0	0	0	0	0	0	0	0	0	0	70.0	0.001	-4.496396222714419	0.0	9.435114780948645	0.6351811595852084	True	False	True	False	False	False	0.0	0.0017971673876886632
chr16_83999549_T_C_b38	0.00232179	7.769800996003896	7.069023426578259	0	0	0	0	0	0	0	0	0	0	0	0	0	0	70.0	0.001	-4.496396222714419	0.0	9.435114780948645	0.6351811595852084	True	False	True	False	False	False	0.0	0.0017971673876886632
chr16_83999549_T_C_b38	0.00232179	7.769800996003896	7.069023426578259	0	0	0	0	0	0	0	0	0	0	0	0	0	0	70.0	0.001	-4.496396222714419	0.0	9.435114780948645	0.6351811595852084	True	False	True	False	False	False	0.0	0.0017971673876886632
chr12_124798685_A_C_b38	0.0021571	7.272398392570047	7.271703706887368	0	0	0	1	0	0	0	0	0	0	0	1	0	1	20.0	0.063	-4.665681343588441	0.0	4.316245600784342	0.7179306663976277	True	False	True	False	False	False	0.0	0.0017971603842727882
chr17_18156180_C_T_b38	0.00370532	8.060855752934316	5.056245805348308	1	0	0	0	1	0	0	0	0	0	0	1	0	0	60.0	0.0	-6.375174269626845	0.4286362047704797	5.100826521210024	0.13165722093902588	False	True	True	False	False	False	0.0	0.001797151626947913
chr17_18156180_C_T_b38	0.00370532	8.060855752934316	5.056245805348308	1	0	0	0	1	0	0	0	0	0	0	1	0	0	60.0	0.0	-6.375174269626845	0.4286362047704797	5.100826521210024	0.13165722093902588	False	True	True	False	False	False	0.0	0.001797151626947913
chr17_18156180_C_T_b38	0.00204141	8.060855752934316	5.056245805348308	1	0	0	0	1	0	0	0	0	0	0	1	0	0	60.0	0.0	-6.375174269626845	0.4286362047704797	5.100826521210024	0.13165722093902588	False	True	True	False	False	False	0.0	0.001797151626947913
chr17_18156180_C_T_b38	0.00204141	8.060855752934316	5.056245805348308	1	0	0	0	1	0	0	0	0	0	0	1	0	0	60.0	0.0	-6.375174269626845	0.4286362047704797	5.100826521210024	0.13165722093902588	False	True	True	False	False	False	0.0	0.001797151626947913
chr17_18156180_C_T_b38	0.00204141	8.060855752934316	5.056245805348308	1	0	0	0	1	0	0	0	0	0	0	1	0	0	60.0	0.0	-6.375174269626845	0.4286362047704797	5.100826521210024	0.13165722093902588	False	True	True	False	False	False	0.0	0.001797151626947913
chr17_18156180_C_T_b38	0.00204141	8.060855752934316	5.056245805348308	1	0	0	0	1	0	0	0	0	0	0	1	0	0	60.0	0.0	-6.375174269626845	0.4286362047704797	5.100826521210024	0.13165722093902588	False	True	True	False	False	False	0.0	0.001797151626947913
chr17_18156180_C_T_b38	0.00370532	8.060855752934316	5.056245805348308	1	0	0	0	1	0	0	0	0	0	0	1	0	0	60.0	0.0	-6.375174269626845	0.4286362047704797	5.100826521210024	0.13165722093902588	False	True	True	False	False	False	0.0	0.001797151626947913
chr17_18156180_C_T_b38	0.00370532	8.060855752934316	5.056245805348308	1	0	0	0	1	0	0	0	0	0	0	1	0	0	60.0	0.0	-6.375174269626845	0.4286362047704797	5.100826521210024	0.13165722093902588	False	True	True	False	False	False	0.0	0.001797151626947913
chr17_18156180_C_T_b38	0.00204141	8.060855752934316	5.056245805348308	1	0	0	0	1	0	0	0	0	0	0	1	0	0	60.0	0.0	-6.375174269626845	0.4286362047704797	5.100826521210024	0.13165722093902588	False	True	True	False	False	False	0.0	0.001797151626947913
chr17_18156180_C_T_b38	0.00370532	8.060855752934316	5.056245805348308	1	0	0	0	1	0	0	0	0	0	0	1	0	0	60.0	0.0	-6.375174269626845	0.4286362047704797	5.100826521210024	0.13165722093902588	False	True	True	False	False	False	0.0	0.001797151626947913
chr17_18156180_C_T_b38	0.00370532	8.060855752934316	5.056245805348308	1	0	0	0	1	0	0	0	0	0	0	1	0	0	60.0	0.0	-6.375174269626845	0.4286362047704797	5.100826521210024	0.13165722093902588	False	True	True	False	False	False	0.0	0.001797151626947913
chr17_18156180_C_T_b38	0.00204141	8.060855752934316	5.056245805348308	1	0	0	0	1	0	0	0	0	0	0	1	0	0	60.0	0.0	-6.375174269626845	0.4286362047704797	5.100826521210024	0.13165722093902588	False	True	True	False	False	False	0.0	0.001797151626947913
chr17_18156180_C_T_b38	0.00204141	8.060855752934316	5.056245805348308	1	0	0	0	1	0	0	0	0	0	0	1	0	0	60.0	0.0	-6.375174269626845	0.4286362047704797	5.100826521210024	0.13165722093902588	False	True	True	False	False	False	0.0	0.001797151626947913
chr17_18156180_C_T_b38	0.00204141	8.060855752934316	5.056245805348308	1	0	0	0	1	0	0	0	0	0	0	1	0	0	60.0	0.0	-6.375174269626845	0.4286362047704797	5.100826521210024	0.13165722093902588	False	True	True	False	False	False	0.0	0.001797151626947913
chr17_18156180_C_T_b38	0.00370532	8.060855752934316	5.056245805348308	1	0	0	0	1	0	0	0	0	0	0	1	0	0	60.0	0.0	-6.375174269626845	0.4286362047704797	5.100826521210024	0.13165722093902588	False	True	True	False	False	False	0.0	0.001797151626947913
chr17_18156180_C_T_b38	0.00370532	8.060855752934316	5.056245805348308	1	0	0	0	1	0	0	0	0	0	0	1	0	0	60.0	0.0	-6.375174269626845	0.4286362047704797	5.100826521210024	0.13165722093902588	False	True	True	False	False	False	0.0	0.001797151626947913
chr12_10634198_C_T_b38	0.00153603	8.421562960400987	4.31748811353631	0	0	0	1	0	1	0	0	1	1	0	1	0	1	70.0	0.0	7.631965587611987	1.8184100620417016	-0.4390251327177168	0.0	True	False	True	False	False	False	0.0	0.0017971445707270555
chr12_10634198_C_T_b38	0.00153603	8.421562960400987	4.31748811353631	0	0	0	1	0	1	0	0	1	1	0	1	0	1	70.0	0.0	7.631965587611987	1.8184100620417016	-0.4390251327177168	0.0	True	False	True	False	False	False	0.0	0.0017971445707270555
chr12_10634198_C_T_b38	0.00153603	8.421562960400987	4.31748811353631	0	0	0	1	0	1	0	0	1	1	0	1	0	1	70.0	0.0	7.631965587611987	1.8184100620417016	-0.4390251327177168	0.0	True	False	True	False	False	False	0.0	0.0017971445707270555
chr8_100064679_A_G_b38	0.00335529	7.142036574706803	6.456769655572163	0	0	0	1	0	0	0	0	0	0	0	0	0	1	20.0	0.0	-8.834666364891545	1.875526828040156	3.324285042599349	0.24647801944464431	True	False	True	False	False	False	0.0	0.0017971335292735627
chr1_88775876_C_T_b38	0.00184378	8.346167594364134	8.293549515060345	0	0	0	1	0	1	0	0	1	0	0	1	0	1	70.0	0.076	7.93554039502511	6.1301411071098615	-6.43576103544823	0.22962480956064724	True	False	True	False	False	False	0.0	0.0017971293837768334
chr1_88775876_C_T_b38	0.00184378	8.346167594364134	8.293549515060345	0	0	0	1	0	1	0	0	1	0	0	1	0	1	70.0	0.076	7.93554039502511	6.1301411071098615	-6.43576103544823	0.22962480956064724	True	False	True	False	False	False	0.0	0.0017971293837768334
chr7_73691852_G_T_b38	0.00564313	7.695757990554761	6.612041034833092	0	0	1	0	0	0	0	0	0	0	0	1	0	1	50.0	0.0	-3.588589707172531	0.0	3.9723559865934064	2.982216956985482	True	False	True	False	False	False	0.0	0.0017971250364518512
chr7_73691852_G_T_b38	0.00564313	7.695757990554761	6.612041034833092	0	0	1	0	0	0	0	0	0	0	0	1	0	1	50.0	0.0	-3.588589707172531	0.0	3.9723559865934064	2.982216956985482	True	False	True	False	False	False	0.0	0.0017971250364518512
chr19_53890917_C_A_b38	0.00144806	7.454141078146678	6.6293632534374485	0	0	0	0	0	1	0	0	1	0	0	0	0	0	40.0	0.007	-5.107181067244485	1.665249898646299	4.575021448423122	0.9767065140364082	True	False	True	False	False	False	0.0	0.0017971103847371766
chr19_53890917_C_A_b38	0.00144806	7.454141078146678	6.6293632534374485	0	0	0	0	0	1	0	0	1	0	0	0	0	0	40.0	0.007	-5.107181067244485	1.665249898646299	4.575021448423122	0.9767065140364082	True	False	True	False	False	False	0.0	0.0017971103847371766
chr19_53890917_C_A_b38	0.00144806	7.454141078146678	6.6293632534374485	0	0	0	0	0	1	0	0	1	0	0	0	0	0	40.0	0.007	-5.107181067244485	1.665249898646299	4.575021448423122	0.9767065140364082	True	False	True	False	False	False	0.0	0.0017971103847371766
chr8_119787294_A_C_b38	0.00186472	7.38025578842646	6.950814768442584	0	0	0	0	0	0	0	0	0	0	0	0	0	1	40.0	0.247	1.899656730086979	0.0	1.6335938867025137	0.0	True	False	True	False	False	False	0.0	0.0017970896919499036
chr8_119787294_A_C_b38	0.00186472	7.38025578842646	6.950814768442584	0	0	0	0	0	0	0	0	0	0	0	0	0	1	40.0	0.247	1.899656730086979	0.0	1.6335938867025137	0.0	True	False	True	False	False	False	0.0	0.0017970896919499036
chr7_158736977_C_G_b38	0.00429691	7.6708948313621175	4.2626798770413155	0	0	1	0	0	1	0	0	1	0	0	1	0	1	40.0	0.0	0.8323328206861613	2.9217287851647566	-4.823446341087582	0.7515129715497295	True	False	True	False	False	False	0.0	0.0017970873326536886
chr7_158736977_C_G_b38	0.00102609	7.6708948313621175	4.2626798770413155	0	0	1	0	0	1	0	0	1	0	0	1	0	1	40.0	0.0	0.8323328206861613	2.9217287851647566	-4.823446341087582	0.7515129715497295	True	False	True	False	False	False	0.0	0.0017970873326536886
chr7_158736977_C_G_b38	0.00102609	7.6708948313621175	4.2626798770413155	0	0	1	0	0	1	0	0	1	0	0	1	0	1	40.0	0.0	0.8323328206861613	2.9217287851647566	-4.823446341087582	0.7515129715497295	True	False	True	False	False	False	0.0	0.0017970873326536886
chr7_158736977_C_G_b38	0.00102609	7.6708948313621175	4.2626798770413155	0	0	1	0	0	1	0	0	1	0	0	1	0	1	40.0	0.0	0.8323328206861613	2.9217287851647566	-4.823446341087582	0.7515129715497295	True	False	True	False	False	False	0.0	0.0017970873326536886
chr7_158736977_C_G_b38	0.00429691	7.6708948313621175	4.2626798770413155	0	0	1	0	0	1	0	0	1	0	0	1	0	1	40.0	0.0	0.8323328206861613	2.9217287851647566	-4.823446341087582	0.7515129715497295	True	False	True	False	False	False	0.0	0.0017970873326536886
chr7_158736977_C_G_b38	0.00429691	7.6708948313621175	4.2626798770413155	0	0	1	0	0	1	0	0	1	0	0	1	0	1	40.0	0.0	0.8323328206861613	2.9217287851647566	-4.823446341087582	0.7515129715497295	True	False	True	False	False	False	0.0	0.0017970873326536886
chr7_158736977_C_G_b38	0.00102609	7.6708948313621175	4.2626798770413155	0	0	1	0	0	1	0	0	1	0	0	1	0	1	40.0	0.0	0.8323328206861613	2.9217287851647566	-4.823446341087582	0.7515129715497295	True	False	True	False	False	False	0.0	0.0017970873326536886
chr7_158736977_C_G_b38	0.00429691	7.6708948313621175	4.2626798770413155	0	0	1	0	0	1	0	0	1	0	0	1	0	1	40.0	0.0	0.8323328206861613	2.9217287851647566	-4.823446341087582	0.7515129715497295	True	False	True	False	False	False	0.0	0.0017970873326536886
chr7_158736977_C_G_b38	0.00429691	7.6708948313621175	4.2626798770413155	0	0	1	0	0	1	0	0	1	0	0	1	0	1	40.0	0.0	0.8323328206861613	2.9217287851647566	-4.823446341087582	0.7515129715497295	True	False	True	False	False	False	0.0	0.0017970873326536886
chr7_158736977_C_G_b38	0.00429691	7.6708948313621175	4.2626798770413155	0	0	1	0	0	1	0	0	1	0	0	1	0	1	40.0	0.0	0.8323328206861613	2.9217287851647566	-4.823446341087582	0.7515129715497295	True	False	True	False	False	False	0.0	0.0017970873326536886
chr7_158736977_C_G_b38	0.00224212	7.6708948313621175	4.2626798770413155	0	0	1	0	0	1	0	0	1	0	0	1	0	1	40.0	0.0	0.8323328206861613	2.9217287851647566	-4.823446341087582	0.7515129715497295	True	False	True	False	False	False	0.0	0.0017970873326536886
chr7_158736977_C_G_b38	0.00224212	7.6708948313621175	4.2626798770413155	0	0	1	0	0	1	0	0	1	0	0	1	0	1	40.0	0.0	0.8323328206861613	2.9217287851647566	-4.823446341087582	0.7515129715497295	True	False	True	False	False	False	0.0	0.0017970873326536886
chr7_158736977_C_G_b38	0.00102609	7.6708948313621175	4.2626798770413155	0	0	1	0	0	1	0	0	1	0	0	1	0	1	40.0	0.0	0.8323328206861613	2.9217287851647566	-4.823446341087582	0.7515129715497295	True	False	True	False	False	False	0.0	0.0017970873326536886
chr7_158736977_C_G_b38	0.00224212	7.6708948313621175	4.2626798770413155	0	0	1	0	0	1	0	0	1	0	0	1	0	1	40.0	0.0	0.8323328206861613	2.9217287851647566	-4.823446341087582	0.7515129715497295	True	False	True	False	False	False	0.0	0.0017970873326536886
chr7_158736977_C_G_b38	0.00102609	7.6708948313621175	4.2626798770413155	0	0	1	0	0	1	0	0	1	0	0	1	0	1	40.0	0.0	0.8323328206861613	2.9217287851647566	-4.823446341087582	0.7515129715497295	True	False	True	False	False	False	0.0	0.0017970873326536886
chr7_158736977_C_G_b38	0.00224212	7.6708948313621175	4.2626798770413155	0	0	1	0	0	1	0	0	1	0	0	1	0	1	40.0	0.0	0.8323328206861613	2.9217287851647566	-4.823446341087582	0.7515129715497295	True	False	True	False	False	False	0.0	0.0017970873326536886
chr7_158736977_C_G_b38	0.00224212	7.6708948313621175	4.2626798770413155	0	0	1	0	0	1	0	0	1	0	0	1	0	1	40.0	0.0	0.8323328206861613	2.9217287851647566	-4.823446341087582	0.7515129715497295	True	False	True	False	False	False	0.0	0.0017970873326536886
chr7_158736977_C_G_b38	0.00224212	7.6708948313621175	4.2626798770413155	0	0	1	0	0	1	0	0	1	0	0	1	0	1	40.0	0.0	0.8323328206861613	2.9217287851647566	-4.823446341087582	0.7515129715497295	True	False	True	False	False	False	0.0	0.0017970873326536886
chr2_88098398_A_G_b38	0.00258618	7.4977617006225685	7.387090235656757	0	0	0	0	0	0	0	1	0	0	0	1	0	0	40.0	0.014	1.9472950994838192	0.0	2.1380348813731658	0.0767554012901428	True	False	True	False	False	False	0.0	0.0017970854610736653
chr2_88098398_A_G_b38	0.00258618	7.4977617006225685	7.387090235656757	0	0	0	0	0	0	0	1	0	0	0	1	0	0	40.0	0.014	1.9472950994838192	0.0	2.1380348813731658	0.0767554012901428	True	False	True	False	False	False	0.0	0.0017970854610736653
chr12_32622976_G_A_b38	0.00123184	7.277247726631484	7.27655640271871	0	0	0	1	0	0	0	0	0	0	0	0	0	1	20.0	0.002	4.910021337237406	7.432166073396015	-0.8235287731663519	0.0	True	False	True	False	False	False	0.0	0.0017970793947805549
chr12_32622976_G_A_b38	0.00123184	7.277247726631484	7.27655640271871	0	0	0	1	0	0	0	0	0	0	0	0	0	1	20.0	0.002	4.910021337237406	7.432166073396015	-0.8235287731663519	0.0	True	False	True	False	False	False	0.0	0.0017970793947805549
chr12_32622976_G_A_b38	0.00123184	7.277247726631484	7.27655640271871	0	0	0	1	0	0	0	0	0	0	0	0	0	1	20.0	0.002	4.910021337237406	7.432166073396015	-0.8235287731663519	0.0	True	False	True	False	False	False	0.0	0.0017970793947805549
chr12_32622976_G_A_b38	0.00294472	7.277247726631484	7.27655640271871	0	0	0	1	0	0	0	0	0	0	0	0	0	1	20.0	0.002	4.910021337237406	7.432166073396015	-0.8235287731663519	0.0	True	False	True	False	False	False	0.0	0.0017970793947805549
chr12_32622976_G_A_b38	0.00294472	7.277247726631484	7.27655640271871	0	0	0	1	0	0	0	0	0	0	0	0	0	1	20.0	0.002	4.910021337237406	7.432166073396015	-0.8235287731663519	0.0	True	False	True	False	False	False	0.0	0.0017970793947805549
chr12_32622976_G_A_b38	0.00294472	7.277247726631484	7.27655640271871	0	0	0	1	0	0	0	0	0	0	0	0	0	1	20.0	0.002	4.910021337237406	7.432166073396015	-0.8235287731663519	0.0	True	False	True	False	False	False	0.0	0.0017970793947805549
chr16_890706_T_C_b38	0.00100484	7.769378609513984	7.741099090035366	0	0	1	0	1	1	0	0	1	1	0	1	0	0	50.0	0.0	-3.877273256454859	0.0	3.370428100805668	1.7382524233780783	True	False	True	False	False	False	0.0	0.0017970648813891237
chr9_129903300_C_T_b38	0.0163041	7.963807953231451	5.703782474656201	0	0	1	0	0	1	0	0	1	0	0	1	0	1	60.0	0.001	0.8269141655435762	3.2924640091712805	-7.041908455558406	0.0	True	False	True	False	False	False	0.0	0.00179706157691353
chr6_53287844_G_A_b38	0.0066248	7.898039690764619	2.8903717578961645	0	0	0	0	1	1	0	0	1	1	0	1	1	1	50.0	0.0	-7.285855627526724	0.3667612992116336	8.283472392881997	0.0	True	False	True	False	False	False	0.0	0.0017970442717946764
chr6_53287844_G_A_b38	0.0066248	7.898039690764619	2.8903717578961645	0	0	0	0	1	1	0	0	1	1	0	1	1	1	50.0	0.0	-7.285855627526724	0.3667612992116336	8.283472392881997	0.0	True	False	True	False	False	False	0.0	0.0017970442717946764
chr6_53287844_G_A_b38	0.00426667	7.898039690764619	2.8903717578961645	0	0	0	0	1	1	0	0	1	1	0	1	1	1	50.0	0.0	-7.285855627526724	0.3667612992116336	8.283472392881997	0.0	True	False	True	False	False	False	0.0	0.0017970442717946764
chr6_53287844_G_A_b38	0.0066248	7.898039690764619	2.8903717578961645	0	0	0	0	1	1	0	0	1	1	0	1	1	1	50.0	0.0	-7.285855627526724	0.3667612992116336	8.283472392881997	0.0	True	False	True	False	False	False	0.0	0.0017970442717946764
chr6_53287844_G_A_b38	0.00426667	7.898039690764619	2.8903717578961645	0	0	0	0	1	1	0	0	1	1	0	1	1	1	50.0	0.0	-7.285855627526724	0.3667612992116336	8.283472392881997	0.0	True	False	True	False	False	False	0.0	0.0017970442717946764
chr6_53287844_G_A_b38	0.00426667	7.898039690764619	2.8903717578961645	0	0	0	0	1	1	0	0	1	1	0	1	1	1	50.0	0.0	-7.285855627526724	0.3667612992116336	8.283472392881997	0.0	True	False	True	False	False	False	0.0	0.0017970442717946764
chr6_53287844_G_A_b38	0.00426667	7.898039690764619	2.8903717578961645	0	0	0	0	1	1	0	0	1	1	0	1	1	1	50.0	0.0	-7.285855627526724	0.3667612992116336	8.283472392881997	0.0	True	False	True	False	False	False	0.0	0.0017970442717946764
chr6_53287844_G_A_b38	0.00426667	7.898039690764619	2.8903717578961645	0	0	0	0	1	1	0	0	1	1	0	1	1	1	50.0	0.0	-7.285855627526724	0.3667612992116336	8.283472392881997	0.0	True	False	True	False	False	False	0.0	0.0017970442717946764
chr6_53287844_G_A_b38	0.0066248	7.898039690764619	2.8903717578961645	0	0	0	0	1	1	0	0	1	1	0	1	1	1	50.0	0.0	-7.285855627526724	0.3667612992116336	8.283472392881997	0.0	True	False	True	False	False	False	0.0	0.0017970442717946764
chr6_53287844_G_A_b38	0.0066248	7.898039690764619	2.8903717578961645	0	0	0	0	1	1	0	0	1	1	0	1	1	1	50.0	0.0	-7.285855627526724	0.3667612992116336	8.283472392881997	0.0	True	False	True	False	False	False	0.0	0.0017970442717946764
chr2_1657497_C_T_b38	0.00121721	8.261009786023827	8.003028666384733	0	0	0	1	1	1	0	1	1	1	0	1	0	1	60.0	0.0	4.948601700671521	4.311081471154727	-5.584661393210737	0.0	True	False	True	False	False	False	0.0	0.0017970440669935952
chr2_1657497_C_T_b38	0.00121721	8.261009786023827	8.003028666384733	0	0	0	1	1	1	0	1	1	1	0	1	0	1	60.0	0.0	4.948601700671521	4.311081471154727	-5.584661393210737	0.0	True	False	True	False	False	False	0.0	0.0017970440669935952
chr2_1657497_C_T_b38	0.00121721	8.261009786023827	8.003028666384733	0	0	0	1	1	1	0	1	1	1	0	1	0	1	60.0	0.0	4.948601700671521	4.311081471154727	-5.584661393210737	0.0	True	False	True	False	False	False	0.0	0.0017970440669935952
chr11_121132577_A_T_b38	0.00211922	7.769378609513984	7.769378609513984	0	0	0	1	1	0	0	1	0	0	0	1	0	0	40.0	0.011	5.9171782255800105	7.790343686064256	3.8436354545957983	0.0	True	False	True	False	False	False	0.0	0.0017970203784632183
chr11_62147503_T_A_b38	0.00391486	7.8328075165248645	6.400257445308821	0	0	0	1	0	0	0	0	0	1	0	1	0	1	60.0	0.0	-6.314159118529944	5.148043166274857	1.2421217029295448	0.0	True	False	True	False	False	False	0.0	0.0017970176452096597
chr11_62147503_T_A_b38	0.00391486	7.8328075165248645	6.400257445308821	0	0	0	1	0	0	0	0	0	1	0	1	0	1	60.0	0.0	-6.314159118529944	5.148043166274857	1.2421217029295448	0.0	True	False	True	False	False	False	0.0	0.0017970176452096597
chr11_62147503_T_A_b38	0.00391486	7.8328075165248645	6.400257445308821	0	0	0	1	0	0	0	0	0	1	0	1	0	1	60.0	0.0	-6.314159118529944	5.148043166274857	1.2421217029295448	0.0	True	False	True	False	False	False	0.0	0.0017970176452096597
chr18_79369426_G_A_b38	0.00146	8.131530710604252	7.994294986415977	0	0	1	1	0	1	0	0	1	0	0	1	0	1	60.0	0.111	7.916754201738589	0.0	-3.991058764406752	5.788692245996586	True	False	True	False	False	False	0.0	0.0017970175061491295
chr18_79369426_G_A_b38	0.00146	8.131530710604252	7.994294986415977	0	0	1	1	0	1	0	0	1	0	0	1	0	1	60.0	0.111	7.916754201738589	0.0	-3.991058764406752	5.788692245996586	True	False	True	False	False	False	0.0	0.0017970175061491295
chr2_159436431_C_T_b38	0.00334253	7.2991214627108	6.778784897685177	0	0	0	0	0	0	0	0	0	0	0	0	0	1	40.0	0.002	2.9203746196298708	0.0	3.849164121770201	0.1870005568123858	True	False	True	False	False	False	0.0	0.001797005762405841
chr3_15037700_A_G_b38	0.0019923	7.331714969726466	5.703782474656201	0	0	0	0	0	0	0	0	0	0	0	1	0	1	30.0	0.0	8.256867554458998	3.2578639900046342	6.267300052027629	0.0	True	False	True	False	False	False	0.0	0.0017970042246261584
chr3_15037700_A_G_b38	0.0019923	7.331714969726466	5.703782474656201	0	0	0	0	0	0	0	0	0	0	0	1	0	1	30.0	0.0	8.256867554458998	3.2578639900046342	6.267300052027629	0.0	True	False	True	False	False	False	0.0	0.0017970042246261584
chr3_15037700_A_G_b38	0.0019923	7.331714969726466	5.703782474656201	0	0	0	0	0	0	0	0	0	0	0	1	0	1	30.0	0.0	8.256867554458998	3.2578639900046342	6.267300052027629	0.0	True	False	True	False	False	False	0.0	0.0017970042246261584
chr3_15037700_A_G_b38	0.0019923	7.331714969726466	5.703782474656201	0	0	0	0	0	0	0	0	0	0	0	1	0	1	30.0	0.0	8.256867554458998	3.2578639900046342	6.267300052027629	0.0	True	False	True	False	False	False	0.0	0.0017970042246261584
chr3_15037700_A_G_b38	0.0019923	7.331714969726466	5.703782474656201	0	0	0	0	0	0	0	0	0	0	0	1	0	1	30.0	0.0	8.256867554458998	3.2578639900046342	6.267300052027629	0.0	True	False	True	False	False	False	0.0	0.0017970042246261584
chr3_15037700_A_G_b38	0.0019923	7.331714969726466	5.703782474656201	0	0	0	0	0	0	0	0	0	0	0	1	0	1	30.0	0.0	8.256867554458998	3.2578639900046342	6.267300052027629	0.0	True	False	True	False	False	False	0.0	0.0017970042246261584
chr13_43486696_C_T_b38	0.0145518	7.841885928984623	7.841885928984623	0	0	0	0	1	1	0	0	1	0	0	1	0	1	60.0	0.0	-4.5348174763301925	0.5910814991123683	4.488876182688856	2.2560885850810175	True	False	True	False	False	False	0.0	0.0017969948144497766
chr13_43486696_C_T_b38	0.00121484	7.841885928984623	7.841885928984623	0	0	0	0	1	1	0	0	1	0	0	1	0	1	60.0	0.0	-4.5348174763301925	0.5910814991123683	4.488876182688856	2.2560885850810175	True	False	True	False	False	False	0.0	0.0017969948144497766
chr11_71441415_A_G_b38	0.0018216	7.838737559599282	3.258096538021482	1	1	1	0	0	0	0	0	0	0	0	1	0	1	40.0	1.0	-6.297730374423061	0.0	-2.2425661698966834	0.13081507864978903	False	True	True	False	False	False	0.0	0.0017969810977489951
chr11_71441415_A_G_b38	0.0018216	7.838737559599282	3.258096538021482	1	1	1	0	0	0	0	0	0	0	0	1	0	1	40.0	1.0	-6.297730374423061	0.0	-2.2425661698966834	0.13081507864978903	False	True	True	False	False	False	0.0	0.0017969810977489951
chr11_71441415_A_G_b38	0.00128319	7.838737559599282	3.258096538021482	1	1	1	0	0	0	0	0	0	0	0	1	0	1	40.0	1.0	-6.297730374423061	0.0	-2.2425661698966834	0.13081507864978903	False	True	True	False	False	False	0.0	0.0017969810977489951
chr11_71441415_A_G_b38	0.00128319	7.838737559599282	3.258096538021482	1	1	1	0	0	0	0	0	0	0	0	1	0	1	40.0	1.0	-6.297730374423061	0.0	-2.2425661698966834	0.13081507864978903	False	True	True	False	False	False	0.0	0.0017969810977489951
chr11_71441415_A_G_b38	0.00128319	7.838737559599282	3.258096538021482	1	1	1	0	0	0	0	0	0	0	0	1	0	1	40.0	1.0	-6.297730374423061	0.0	-2.2425661698966834	0.13081507864978903	False	True	True	False	False	False	0.0	0.0017969810977489951
chr11_71441415_A_G_b38	0.00128319	7.838737559599282	3.258096538021482	1	1	1	0	0	0	0	0	0	0	0	1	0	1	40.0	1.0	-6.297730374423061	0.0	-2.2425661698966834	0.13081507864978903	False	True	True	False	False	False	0.0	0.0017969810977489951
chr11_71441415_A_G_b38	0.0018216	7.838737559599282	3.258096538021482	1	1	1	0	0	0	0	0	0	0	0	1	0	1	40.0	1.0	-6.297730374423061	0.0	-2.2425661698966834	0.13081507864978903	False	True	True	False	False	False	0.0	0.0017969810977489951
chr11_71441415_A_G_b38	0.0018216	7.838737559599282	3.258096538021482	1	1	1	0	0	0	0	0	0	0	0	1	0	1	40.0	1.0	-6.297730374423061	0.0	-2.2425661698966834	0.13081507864978903	False	True	True	False	False	False	0.0	0.0017969810977489951
chr11_71441415_A_G_b38	0.0018216	7.838737559599282	3.258096538021482	1	1	1	0	0	0	0	0	0	0	0	1	0	1	40.0	1.0	-6.297730374423061	0.0	-2.2425661698966834	0.13081507864978903	False	True	True	False	False	False	0.0	0.0017969810977489951
chr11_71441415_A_G_b38	0.00128319	7.838737559599282	3.258096538021482	1	1	1	0	0	0	0	0	0	0	0	1	0	1	40.0	1.0	-6.297730374423061	0.0	-2.2425661698966834	0.13081507864978903	False	True	True	False	False	False	0.0	0.0017969810977489951
chr17_15996557_C_T_b38	0.0439909	8.213110697596676	7.911324018963353	0	0	0	0	0	1	0	1	1	0	0	1	0	1	50.0	0.47	-1.75283772309911	1.124206094294303	6.518182094129315	0.0	True	False	True	False	False	False	0.0	0.0017969720633817308
chr17_15996557_C_T_b38	0.0439909	8.213110697596676	7.911324018963353	0	0	0	0	0	1	0	1	1	0	0	1	0	1	50.0	0.47	-1.75283772309911	1.124206094294303	6.518182094129315	0.0	True	False	True	False	False	False	0.0	0.0017969720633817308
chr8_50535227_C_A_b38	0.00194926	7.280697195384741	7.280008252884188	0	0	1	0	0	0	0	0	0	0	0	0	0	0	30.0	0.002	-10.82802451840163	0.0	6.970654774425015	0.33786309881191645	True	False	True	False	False	False	0.0	0.001796968219494068
chr12_6042680_T_C_b38	0.0033672	8.327967858305488	7.384610383176974	0	0	1	0	0	1	0	1	1	0	0	1	0	1	60.0	0.0	-3.783186669902965	0.0	6.964576177448549	1.760308511385574	True	False	True	False	False	False	0.0	0.0017969472819611668
chr18_74449693_C_G_b38	0.0139891	7.787796878181171	7.787796878181171	0	0	0	0	0	0	0	0	0	0	0	1	0	0	70.0	0.0	0.9296761411020108	0.0	8.155772352594099	0.0	True	False	True	False	False	False	0.0	0.0017969460262041216
chr2_200436513_T_C_b38	0.0400057	7.867105500316739	7.866722285136729	0	0	0	0	0	1	0	0	1	0	0	0	0	1	40.0	0.821	-7.187196716448671	0.0	-0.7432799261523542	1.6717911485048518	True	False	True	False	False	False	0.0	0.0017969403026592643
chr1_47366832_C_G_b38	0.00195546	7.486613313139955	7.400620577371135	0	0	0	0	0	0	0	0	0	0	0	0	0	1	50.0	0.001	-5.013831123990331	0.0	1.424267253225537	0.033505578241303624	True	False	True	False	False	False	0.0	0.0017969402146230525
chr6_154444723_A_G_b38	0.00597804	7.877017895622398	7.797291273547472	0	0	0	0	0	1	0	0	1	0	0	1	0	1	60.0	0.0	-0.5103791114709193	0.0	-0.5609128521711071	0.0	True	False	True	False	False	False	0.0	0.0017969367397755712
chr6_154444723_A_G_b38	0.00597804	7.877017895622398	7.797291273547472	0	0	0	0	0	1	0	0	1	0	0	1	0	1	60.0	0.0	-0.5103791114709193	0.0	-0.5609128521711071	0.0	True	False	True	False	False	False	0.0	0.0017969367397755712
chr22_19901844_G_C_b38	0.0087526	8.244334047856094	7.9291264873067995	0	0	0	0	0	1	0	1	1	0	0	1	0	1	60.0	0.0	2.07793727620434	5.962485144840507	4.978040046008893	0.035393508116357	True	False	True	False	False	False	0.0	0.0017969291192010328
chr1_12008964_G_A_b38	0.00543698	8.087640287778983	6.4425401664681985	0	0	0	1	0	0	0	0	0	0	0	0	0	1	80.0	0.115	-1.6692606281093487	0.2324245277824987	-2.100257604300801	0.0	True	False	True	False	False	False	0.0	0.0017969189707665715
chr1_12008964_G_A_b38	0.0185937	8.087640287778983	6.4425401664681985	0	0	0	1	0	0	0	0	0	0	0	0	0	1	80.0	0.115	-1.6692606281093487	0.2324245277824987	-2.100257604300801	0.0	True	False	True	False	False	False	0.0	0.0017969189707665715
chr1_12008964_G_A_b38	0.0185937	8.087640287778983	6.4425401664681985	0	0	0	1	0	0	0	0	0	0	0	0	0	1	80.0	0.115	-1.6692606281093487	0.2324245277824987	-2.100257604300801	0.0	True	False	True	False	False	False	0.0	0.0017969189707665715
chr1_12008964_G_A_b38	0.00543698	8.087640287778983	6.4425401664681985	0	0	0	1	0	0	0	0	0	0	0	0	0	1	80.0	0.115	-1.6692606281093487	0.2324245277824987	-2.100257604300801	0.0	True	False	True	False	False	False	0.0	0.0017969189707665715
chr1_12008964_G_A_b38	0.00543698	8.087640287778983	6.4425401664681985	0	0	0	1	0	0	0	0	0	0	0	0	0	1	80.0	0.115	-1.6692606281093487	0.2324245277824987	-2.100257604300801	0.0	True	False	True	False	False	False	0.0	0.0017969189707665715
chr1_12008964_G_A_b38	0.0185937	8.087640287778983	6.4425401664681985	0	0	0	1	0	0	0	0	0	0	0	0	0	1	80.0	0.115	-1.6692606281093487	0.2324245277824987	-2.100257604300801	0.0	True	False	True	False	False	False	0.0	0.0017969189707665715
chr1_12008964_G_A_b38	0.0185937	8.087640287778983	6.4425401664681985	0	0	0	1	0	0	0	0	0	0	0	0	0	1	80.0	0.115	-1.6692606281093487	0.2324245277824987	-2.100257604300801	0.0	True	False	True	False	False	False	0.0	0.0017969189707665715
chr1_12008964_G_A_b38	0.00543698	8.087640287778983	6.4425401664681985	0	0	0	1	0	0	0	0	0	0	0	0	0	1	80.0	0.115	-1.6692606281093487	0.2324245277824987	-2.100257604300801	0.0	True	False	True	False	False	False	0.0	0.0017969189707665715
chr1_211309915_A_T_b38	0.00123534	7.8528278122817445	7.7501841622578365	0	0	1	1	1	1	0	1	1	0	0	1	1	1	40.0	0.014	-0.3339264856322797	0.0	-5.263808559510622	0.10086388958867332	True	False	True	False	False	False	0.0	0.0017969157335772585
chr20_35706093_C_T_b38	0.00113194	8.059592328887545	6.543911845564792	0	0	0	0	0	0	0	1	0	0	0	1	0	1	60.0	0.011	-2.600045216781975	0.0	-1.85168842679262	0.0	True	False	True	False	False	False	0.0	0.0017969131927506462
chr11_77741745_T_C_b38	0.0121967	6.697034247666484	6.697034247666484	0	0	0	0	0	0	0	0	0	0	0	0	0	1	10.0	0.008	-9.93700083979599	5.144366337582435	-1.123129104924864	0.9644884516292365	True	False	True	False	False	False	0.0	0.0017969125349993173
chr11_77741745_T_C_b38	0.018949	6.697034247666484	6.697034247666484	0	0	0	0	0	0	0	0	0	0	0	0	0	1	10.0	0.008	-9.93700083979599	5.144366337582435	-1.123129104924864	0.9644884516292365	True	False	True	False	False	False	0.0	0.0017969125349993173
chr14_21369720_C_G_b38	0.00292898	7.751475318021456	5.176149732573829	1	0	0	1	0	0	0	0	0	0	0	1	0	1	20.0	0.006	-3.314919171401289	0.0	3.11049946820048	1.0891009901579807	False	True	True	False	False	False	0.0	0.0017969115868145965
chr14_21369720_C_G_b38	0.0257726	7.751475318021456	5.176149732573829	1	0	0	1	0	0	0	0	0	0	0	1	0	1	20.0	0.006	-3.314919171401289	0.0	3.11049946820048	1.0891009901579807	False	True	True	False	False	False	0.0	0.0017969115868145965
chr14_21369720_C_G_b38	0.00292898	7.751475318021456	5.176149732573829	1	0	0	1	0	0	0	0	0	0	0	1	0	1	20.0	0.006	-3.314919171401289	0.0	3.11049946820048	1.0891009901579807	False	True	True	False	False	False	0.0	0.0017969115868145965
chr14_21369720_C_G_b38	0.0257726	7.751475318021456	5.176149732573829	1	0	0	1	0	0	0	0	0	0	0	1	0	1	20.0	0.006	-3.314919171401289	0.0	3.11049946820048	1.0891009901579807	False	True	True	False	False	False	0.0	0.0017969115868145965
chr16_81695048_A_G_b38	0.00201814	8.46674164792014	5.963579343618446	0	0	1	0	1	1	1	1	1	1	0	1	0	1	60.0	0.885	-6.2941005778308	0.432413927887592	4.734282775032668	3.3392518803483	True	False	True	False	False	False	0.0	0.0017969043891483771
chr6_125931487_T_C_b38	0.00292031	7.955775781534187	6.306275286948016	1	0	0	1	1	1	0	1	1	0	0	1	0	1	50.0	0.006	-0.8846316161692609	2.5532001441181835	0.6143315743863837	0.5398962439824899	False	True	True	False	False	False	0.0	0.0017969033570725422
chr6_125931487_T_C_b38	0.00456835	7.955775781534187	6.306275286948016	1	0	0	1	1	1	0	1	1	0	0	1	0	1	50.0	0.006	-0.8846316161692609	2.5532001441181835	0.6143315743863837	0.5398962439824899	False	True	True	False	False	False	0.0	0.0017969033570725422
chr19_39868230_C_T_b38	0.00357211	7.303843225277705	7.01301578963963	0	0	0	0	0	0	0	0	0	0	0	0	0	0	40.0	0.002	-9.064918507524062	0.4333682481416474	7.701105030506461	2.529069737345848	True	False	True	False	False	False	0.0	0.0017969005762608395
chr19_39868230_C_T_b38	0.00357211	7.303843225277705	7.01301578963963	0	0	0	0	0	0	0	0	0	0	0	0	0	0	40.0	0.002	-9.064918507524062	0.4333682481416474	7.701105030506461	2.529069737345848	True	False	True	False	False	False	0.0	0.0017969005762608395
chr12_54178335_A_C_b38	0.00374452	8.105609402299896	7.612336837167746	0	0	0	1	0	0	0	1	0	0	0	1	0	1	60.0	0.0	-3.7502854257219815	0.0	4.285150251088737	0.0	True	False	True	False	False	False	0.0	0.0017968963651801737
chr12_54178335_A_C_b38	0.0340322	8.105609402299896	7.612336837167746	0	0	0	1	0	0	0	1	0	0	0	1	0	1	60.0	0.0	-3.7502854257219815	0.0	4.285150251088737	0.0	True	False	True	False	False	False	0.0	0.0017968963651801737
chr12_54178335_A_C_b38	0.00374452	8.105609402299896	7.612336837167746	0	0	0	1	0	0	0	1	0	0	0	1	0	1	60.0	0.0	-3.7502854257219815	0.0	4.285150251088737	0.0	True	False	True	False	False	False	0.0	0.0017968963651801737
chr12_54178335_A_C_b38	0.0340322	8.105609402299896	7.612336837167746	0	0	0	1	0	0	0	1	0	0	0	1	0	1	60.0	0.0	-3.7502854257219815	0.0	4.285150251088737	0.0	True	False	True	False	False	False	0.0	0.0017968963651801737
chr12_54178335_A_C_b38	0.0340322	8.105609402299896	7.612336837167746	0	0	0	1	0	0	0	1	0	0	0	1	0	1	60.0	0.0	-3.7502854257219815	0.0	4.285150251088737	0.0	True	False	True	False	False	False	0.0	0.0017968963651801737
chr12_54178335_A_C_b38	0.00374452	8.105609402299896	7.612336837167746	0	0	0	1	0	0	0	1	0	0	0	1	0	1	60.0	0.0	-3.7502854257219815	0.0	4.285150251088737	0.0	True	False	True	False	False	False	0.0	0.0017968963651801737
chr3_69941750_A_G_b38	0.00292066	7.88344635413774	6.040254711277414	0	0	1	1	1	0	0	0	0	0	0	1	0	1	50.0	0.0	-5.936167965426745	1.346659594549715	6.12017747886825	0.42025829283277005	True	False	True	False	False	False	0.0	0.0017968958953733037
chr3_69941750_A_G_b38	0.00292066	7.88344635413774	6.040254711277414	0	0	1	1	1	0	0	0	0	0	0	1	0	1	50.0	0.0	-5.936167965426745	1.346659594549715	6.12017747886825	0.42025829283277005	True	False	True	False	False	False	0.0	0.0017968958953733037
chr3_69941750_A_G_b38	0.0033681	7.88344635413774	6.040254711277414	0	0	1	1	1	0	0	0	0	0	0	1	0	1	50.0	0.0	-5.936167965426745	1.346659594549715	6.12017747886825	0.42025829283277005	True	False	True	False	False	False	0.0	0.0017968958953733037
chr3_69941750_A_G_b38	0.0033681	7.88344635413774	6.040254711277414	0	0	1	1	1	0	0	0	0	0	0	1	0	1	50.0	0.0	-5.936167965426745	1.346659594549715	6.12017747886825	0.42025829283277005	True	False	True	False	False	False	0.0	0.0017968958953733037
chr1_19102435_T_C_b38	0.00203401	7.710653323501202	6.678342114654332	0	0	0	0	0	0	0	0	0	0	0	1	0	1	50.0	0.173	1.0785882056355327	6.950393193837185	6.718249417156727	0.0	True	False	True	False	False	False	0.0	0.0017968949496684375
chr1_19102435_T_C_b38	0.00221878	7.710653323501202	6.678342114654332	0	0	0	0	0	0	0	0	0	0	0	1	0	1	50.0	0.173	1.0785882056355327	6.950393193837185	6.718249417156727	0.0	True	False	True	False	False	False	0.0	0.0017968949496684375
chr1_19102435_T_C_b38	0.00203401	7.710653323501202	6.678342114654332	0	0	0	0	0	0	0	0	0	0	0	1	0	1	50.0	0.173	1.0785882056355327	6.950393193837185	6.718249417156727	0.0	True	False	True	False	False	False	0.0	0.0017968949496684375
chr1_19102435_T_C_b38	0.00221878	7.710653323501202	6.678342114654332	0	0	0	0	0	0	0	0	0	0	0	1	0	1	50.0	0.173	1.0785882056355327	6.950393193837185	6.718249417156727	0.0	True	False	True	False	False	False	0.0	0.0017968949496684375
chr1_19102435_T_C_b38	0.00221878	7.710653323501202	6.678342114654332	0	0	0	0	0	0	0	0	0	0	0	1	0	1	50.0	0.173	1.0785882056355327	6.950393193837185	6.718249417156727	0.0	True	False	True	False	False	False	0.0	0.0017968949496684375
chr1_19102435_T_C_b38	0.00221878	7.710653323501202	6.678342114654332	0	0	0	0	0	0	0	0	0	0	0	1	0	1	50.0	0.173	1.0785882056355327	6.950393193837185	6.718249417156727	0.0	True	False	True	False	False	False	0.0	0.0017968949496684375
chr1_19102435_T_C_b38	0.00203401	7.710653323501202	6.678342114654332	0	0	0	0	0	0	0	0	0	0	0	1	0	1	50.0	0.173	1.0785882056355327	6.950393193837185	6.718249417156727	0.0	True	False	True	False	False	False	0.0	0.0017968949496684375
chr1_19102435_T_C_b38	0.00203401	7.710653323501202	6.678342114654332	0	0	0	0	0	0	0	0	0	0	0	1	0	1	50.0	0.173	1.0785882056355327	6.950393193837185	6.718249417156727	0.0	True	False	True	False	False	False	0.0	0.0017968949496684375
chr1_19102435_T_C_b38	0.00221878	7.710653323501202	6.678342114654332	0	0	0	0	0	0	0	0	0	0	0	1	0	1	50.0	0.173	1.0785882056355327	6.950393193837185	6.718249417156727	0.0	True	False	True	False	False	False	0.0	0.0017968949496684375
chr1_19102435_T_C_b38	0.00221878	7.710653323501202	6.678342114654332	0	0	0	0	0	0	0	0	0	0	0	1	0	1	50.0	0.173	1.0785882056355327	6.950393193837185	6.718249417156727	0.0	True	False	True	False	False	False	0.0	0.0017968949496684375
chr1_19102435_T_C_b38	0.00203401	7.710653323501202	6.678342114654332	0	0	0	0	0	0	0	0	0	0	0	1	0	1	50.0	0.173	1.0785882056355327	6.950393193837185	6.718249417156727	0.0	True	False	True	False	False	False	0.0	0.0017968949496684375
chr1_19102435_T_C_b38	0.00203401	7.710653323501202	6.678342114654332	0	0	0	0	0	0	0	0	0	0	0	1	0	1	50.0	0.173	1.0785882056355327	6.950393193837185	6.718249417156727	0.0	True	False	True	False	False	False	0.0	0.0017968949496684375
chr1_19102435_T_C_b38	0.00203401	7.710653323501202	6.678342114654332	0	0	0	0	0	0	0	0	0	0	0	1	0	1	50.0	0.173	1.0785882056355327	6.950393193837185	6.718249417156727	0.0	True	False	True	False	False	False	0.0	0.0017968949496684375
chr1_19102435_T_C_b38	0.00221878	7.710653323501202	6.678342114654332	0	0	0	0	0	0	0	0	0	0	0	1	0	1	50.0	0.173	1.0785882056355327	6.950393193837185	6.718249417156727	0.0	True	False	True	False	False	False	0.0	0.0017968949496684375
chr1_19102435_T_C_b38	0.00203401	7.710653323501202	6.678342114654332	0	0	0	0	0	0	0	0	0	0	0	1	0	1	50.0	0.173	1.0785882056355327	6.950393193837185	6.718249417156727	0.0	True	False	True	False	False	False	0.0	0.0017968949496684375
chr1_19102435_T_C_b38	0.00221878	7.710653323501202	6.678342114654332	0	0	0	0	0	0	0	0	0	0	0	1	0	1	50.0	0.173	1.0785882056355327	6.950393193837185	6.718249417156727	0.0	True	False	True	False	False	False	0.0	0.0017968949496684375
chr1_19102435_T_C_b38	0.00221878	7.710653323501202	6.678342114654332	0	0	0	0	0	0	0	0	0	0	0	1	0	1	50.0	0.173	1.0785882056355327	6.950393193837185	6.718249417156727	0.0	True	False	True	False	False	False	0.0	0.0017968949496684375
chr1_19102435_T_C_b38	0.00103026	7.710653323501202	6.678342114654332	0	0	0	0	0	0	0	0	0	0	0	1	0	1	50.0	0.173	1.0785882056355327	6.950393193837185	6.718249417156727	0.0	True	False	True	False	False	False	0.0	0.0017968949496684375
chr1_19102435_T_C_b38	0.00103026	7.710653323501202	6.678342114654332	0	0	0	0	0	0	0	0	0	0	0	1	0	1	50.0	0.173	1.0785882056355327	6.950393193837185	6.718249417156727	0.0	True	False	True	False	False	False	0.0	0.0017968949496684375
chr1_19102435_T_C_b38	0.00103026	7.710653323501202	6.678342114654332	0	0	0	0	0	0	0	0	0	0	0	1	0	1	50.0	0.173	1.0785882056355327	6.950393193837185	6.718249417156727	0.0	True	False	True	False	False	False	0.0	0.0017968949496684375
chr1_19102435_T_C_b38	0.00103026	7.710653323501202	6.678342114654332	0	0	0	0	0	0	0	0	0	0	0	1	0	1	50.0	0.173	1.0785882056355327	6.950393193837185	6.718249417156727	0.0	True	False	True	False	False	False	0.0	0.0017968949496684375
chr1_19102435_T_C_b38	0.00203401	7.710653323501202	6.678342114654332	0	0	0	0	0	0	0	0	0	0	0	1	0	1	50.0	0.173	1.0785882056355327	6.950393193837185	6.718249417156727	0.0	True	False	True	False	False	False	0.0	0.0017968949496684375
chr1_19102435_T_C_b38	0.00103026	7.710653323501202	6.678342114654332	0	0	0	0	0	0	0	0	0	0	0	1	0	1	50.0	0.173	1.0785882056355327	6.950393193837185	6.718249417156727	0.0	True	False	True	False	False	False	0.0	0.0017968949496684375
chr1_19102435_T_C_b38	0.00103026	7.710653323501202	6.678342114654332	0	0	0	0	0	0	0	0	0	0	0	1	0	1	50.0	0.173	1.0785882056355327	6.950393193837185	6.718249417156727	0.0	True	False	True	False	False	False	0.0	0.0017968949496684375
chr1_19102435_T_C_b38	0.00103026	7.710653323501202	6.678342114654332	0	0	0	0	0	0	0	0	0	0	0	1	0	1	50.0	0.173	1.0785882056355327	6.950393193837185	6.718249417156727	0.0	True	False	True	False	False	False	0.0	0.0017968949496684375
chr1_19102435_T_C_b38	0.00103026	7.710653323501202	6.678342114654332	0	0	0	0	0	0	0	0	0	0	0	1	0	1	50.0	0.173	1.0785882056355327	6.950393193837185	6.718249417156727	0.0	True	False	True	False	False	False	0.0	0.0017968949496684375
chr1_19102435_T_C_b38	0.00103026	7.710653323501202	6.678342114654332	0	0	0	0	0	0	0	0	0	0	0	1	0	1	50.0	0.173	1.0785882056355327	6.950393193837185	6.718249417156727	0.0	True	False	True	False	False	False	0.0	0.0017968949496684375
chr10_16778965_T_C_b38	0.00275844	8.045588280803528	8.029107054619736	0	0	0	1	0	1	0	0	1	0	0	1	0	1	60.0	0.001	-6.363262928640043	0.0	-2.171104971865688	0.573245918793603	True	False	True	False	False	False	0.0	0.0017968913178304782
chr10_16778965_T_C_b38	0.00275844	8.045588280803528	8.029107054619736	0	0	0	1	0	1	0	0	1	0	0	1	0	1	60.0	0.001	-6.363262928640043	0.0	-2.171104971865688	0.573245918793603	True	False	True	False	False	False	0.0	0.0017968913178304782
chr1_232463804_G_C_b38	0.00130094	7.385851078125209	6.943122422819428	0	0	0	0	0	0	0	0	0	0	0	1	0	0	50.0	0.0	-4.166731674378106	0.0	-5.174055901858765	0.0	True	False	True	False	False	False	0.0	0.0017968896793786689
chr1_232463804_G_C_b38	0.00173221	7.385851078125209	6.943122422819428	0	0	0	0	0	0	0	0	0	0	0	1	0	0	50.0	0.0	-4.166731674378106	0.0	-5.174055901858765	0.0	True	False	True	False	False	False	0.0	0.0017968896793786689
chr5_141657109_A_G_b38	0.00100595	7.769800996003896	5.575949103146316	0	0	0	1	0	1	0	0	1	0	0	1	0	1	40.0	0.0	-4.805885805696581	3.151694495850599	7.481479026943809	3.2140387453803854	True	False	True	False	False	False	0.0	0.001796887751723288
chr5_141657109_A_G_b38	0.00100595	7.769800996003896	5.575949103146316	0	0	0	1	0	1	0	0	1	0	0	1	0	1	40.0	0.0	-4.805885805696581	3.151694495850599	7.481479026943809	3.2140387453803854	True	False	True	False	False	False	0.0	0.001796887751723288
chr5_141657109_A_G_b38	0.00100595	7.769800996003896	5.575949103146316	0	0	0	1	0	1	0	0	1	0	0	1	0	1	40.0	0.0	-4.805885805696581	3.151694495850599	7.481479026943809	3.2140387453803854	True	False	True	False	False	False	0.0	0.001796887751723288
chr5_141657109_A_G_b38	0.00100595	7.769800996003896	5.575949103146316	0	0	0	1	0	1	0	0	1	0	0	1	0	1	40.0	0.0	-4.805885805696581	3.151694495850599	7.481479026943809	3.2140387453803854	True	False	True	False	False	False	0.0	0.001796887751723288
chr5_141657109_A_G_b38	0.00100595	7.769800996003896	5.575949103146316	0	0	0	1	0	1	0	0	1	0	0	1	0	1	40.0	0.0	-4.805885805696581	3.151694495850599	7.481479026943809	3.2140387453803854	True	False	True	False	False	False	0.0	0.001796887751723288
chr19_17278347_C_T_b38	0.00628381	7.842671474979457	6.210600077024653	0	0	0	0	0	0	0	0	0	0	0	0	0	1	70.0	0.066	-4.443844573932415	0.0	3.60210372506657	0.14149596286154775	True	False	True	False	False	False	0.0	0.0017968770493014044
chr19_17278347_C_T_b38	0.00628381	7.842671474979457	6.210600077024653	0	0	0	0	0	0	0	0	0	0	0	0	0	1	70.0	0.066	-4.443844573932415	0.0	3.60210372506657	0.14149596286154775	True	False	True	False	False	False	0.0	0.0017968770493014044
chr19_17278347_C_T_b38	0.00628381	7.842671474979457	6.210600077024653	0	0	0	0	0	0	0	0	0	0	0	0	0	1	70.0	0.066	-4.443844573932415	0.0	3.60210372506657	0.14149596286154775	True	False	True	False	False	False	0.0	0.0017968770493014044
chr19_17278347_C_T_b38	0.00628381	7.842671474979457	6.210600077024653	0	0	0	0	0	0	0	0	0	0	0	0	0	1	70.0	0.066	-4.443844573932415	0.0	3.60210372506657	0.14149596286154775	True	False	True	False	False	False	0.0	0.0017968770493014044
chr19_17278347_C_T_b38	0.00628381	7.842671474979457	6.210600077024653	0	0	0	0	0	0	0	0	0	0	0	0	0	1	70.0	0.066	-4.443844573932415	0.0	3.60210372506657	0.14149596286154775	True	False	True	False	False	False	0.0	0.0017968770493014044
chr2_233062918_T_C_b38	0.0093918	7.7437032581737535	7.7437032581737535	0	0	0	0	0	1	1	0	1	1	0	1	0	1	40.0	0.001	-14.62072453735777	0.0611203186832565	2.3860000793606915	0.0	True	False	True	False	False	False	0.0	0.0017968516720163312
chr10_13502864_G_A_b38	0.00414448	8.034955024502159	1.6094379124341003	1	0	0	1	1	1	0	0	1	0	0	1	0	1	60.0	0.0	5.042799697252131	0.0	-3.3257616627709154	0.0	False	True	True	False	False	False	0.0	0.001796834676681632
chr10_13502864_G_A_b38	0.00414448	8.034955024502159	1.6094379124341003	1	0	0	1	1	1	0	0	1	0	0	1	0	1	60.0	0.0	5.042799697252131	0.0	-3.3257616627709154	0.0	False	True	True	False	False	False	0.0	0.001796834676681632
chr10_13502864_G_A_b38	0.00414448	8.034955024502159	1.6094379124341003	1	0	0	1	1	1	0	0	1	0	0	1	0	1	60.0	0.0	5.042799697252131	0.0	-3.3257616627709154	0.0	False	True	True	False	False	False	0.0	0.001796834676681632
chr22_49924413_G_C_b38	0.0161946	8.356554845453426	3.7612001156935624	1	1	1	1	0	1	1	0	1	0	0	1	0	1	40.0	0.0	1.1803616234600025	0.0	-1.7730646422442504	2.3689872995483725	False	True	True	False	False	False	0.0	0.0017968232852784193
chr22_49924413_G_C_b38	0.0161946	8.356554845453426	3.7612001156935624	1	1	1	1	0	1	1	0	1	0	0	1	0	1	40.0	0.0	1.1803616234600025	0.0	-1.7730646422442504	2.3689872995483725	False	True	True	False	False	False	0.0	0.0017968232852784193
chr17_81273798_G_A_b38	0.0234856	7.9658927350845286	7.066466970136958	0	0	0	0	0	1	0	0	1	0	0	1	0	1	60.0	0.0	-9.218074738653344	0.0	2.7508819011979497	0.0	True	False	True	False	False	False	0.0	0.00179681700921734
chr17_81273798_G_A_b38	0.0234856	7.9658927350845286	7.066466970136958	0	0	0	0	0	1	0	0	1	0	0	1	0	1	60.0	0.0	-9.218074738653344	0.0	2.7508819011979497	0.0	True	False	True	False	False	False	0.0	0.00179681700921734
chr17_81273798_G_A_b38	0.0234856	7.9658927350845286	7.066466970136958	0	0	0	0	0	1	0	0	1	0	0	1	0	1	60.0	0.0	-9.218074738653344	0.0	2.7508819011979497	0.0	True	False	True	False	False	False	0.0	0.00179681700921734
chr17_81273798_G_A_b38	0.0234856	7.9658927350845286	7.066466970136958	0	0	0	0	0	1	0	0	1	0	0	1	0	1	60.0	0.0	-9.218074738653344	0.0	2.7508819011979497	0.0	True	False	True	False	False	False	0.0	0.00179681700921734
chr14_104884531_C_T_b38	0.00757809	8.049746290952191	2.9444389791664403	1	0	0	0	0	0	0	0	0	0	0	1	0	1	60.0	0.991	-3.930764223494074	0.8931527839892199	-1.7954526919384008	0.5439900115564171	False	True	True	False	False	False	0.0	0.0017968136187150204
chr14_104884531_C_T_b38	0.00739743	8.049746290952191	2.9444389791664403	1	0	0	0	0	0	0	0	0	0	0	1	0	1	60.0	0.991	-3.930764223494074	0.8931527839892199	-1.7954526919384008	0.5439900115564171	False	True	True	False	False	False	0.0	0.0017968136187150204
chr14_104884531_C_T_b38	0.00739743	8.049746290952191	2.9444389791664403	1	0	0	0	0	0	0	0	0	0	0	1	0	1	60.0	0.991	-3.930764223494074	0.8931527839892199	-1.7954526919384008	0.5439900115564171	False	True	True	False	False	False	0.0	0.0017968136187150204
chr14_104884531_C_T_b38	0.00739743	8.049746290952191	2.9444389791664403	1	0	0	0	0	0	0	0	0	0	0	1	0	1	60.0	0.991	-3.930764223494074	0.8931527839892199	-1.7954526919384008	0.5439900115564171	False	True	True	False	False	False	0.0	0.0017968136187150204
chr14_104884531_C_T_b38	0.00757809	8.049746290952191	2.9444389791664403	1	0	0	0	0	0	0	0	0	0	0	1	0	1	60.0	0.991	-3.930764223494074	0.8931527839892199	-1.7954526919384008	0.5439900115564171	False	True	True	False	False	False	0.0	0.0017968136187150204
chr14_104884531_C_T_b38	0.00757809	8.049746290952191	2.9444389791664403	1	0	0	0	0	0	0	0	0	0	0	1	0	1	60.0	0.991	-3.930764223494074	0.8931527839892199	-1.7954526919384008	0.5439900115564171	False	True	True	False	False	False	0.0	0.0017968136187150204
chr1_45424511_T_C_b38	0.00162528	7.888334500738654	7.888334500738654	0	0	1	1	1	0	0	0	0	0	0	1	0	0	40.0	1.0	-9.129613720477549	0.0	4.350664120317987	0.0	True	False	True	False	False	False	0.15	0.0017968125818937754
chr1_45424511_T_C_b38	0.00162528	7.888334500738654	7.888334500738654	0	0	1	1	1	0	0	0	0	0	0	1	0	0	40.0	1.0	-9.129613720477549	0.0	4.350664120317987	0.0	True	False	True	False	False	False	0.15	0.0017968125818937754
chr8_85231455_G_A_b38	0.00209147	7.223295679562314	6.608000625296087	0	0	0	0	0	0	0	0	0	0	0	0	0	0	60.0	0.004	-6.532796966232118	16.626388547651153	2.236667829370824	0.0	True	False	True	False	False	False	0.0	0.0017968100374380163
chr8_85231455_G_A_b38	0.00209147	7.223295679562314	6.608000625296087	0	0	0	0	0	0	0	0	0	0	0	0	0	0	60.0	0.004	-6.532796966232118	16.626388547651153	2.236667829370824	0.0	True	False	True	False	False	False	0.0	0.0017968100374380163
chr8_85231455_G_A_b38	0.00209147	7.223295679562314	6.608000625296087	0	0	0	0	0	0	0	0	0	0	0	0	0	0	60.0	0.004	-6.532796966232118	16.626388547651153	2.236667829370824	0.0	True	False	True	False	False	False	0.0	0.0017968100374380163
chr20_49020845_T_C_b38	0.0031067	7.521859252201629	7.521859252201629	0	0	0	0	0	0	0	0	0	0	0	1	0	1	50.0	0.0	-7.788645123273863	0.0	-4.234620458719924	0.2518108622090125	True	False	True	False	False	False	0.0	0.0017968094082784166
chr20_49020845_T_C_b38	0.0031067	7.521859252201629	7.521859252201629	0	0	0	0	0	0	0	0	0	0	0	1	0	1	50.0	0.0	-7.788645123273863	0.0	-4.234620458719924	0.2518108622090125	True	False	True	False	False	False	0.0	0.0017968094082784166
chr4_38925239_C_T_b38	0.00771673	7.760893195851024	7.760893195851024	0	0	1	0	0	1	0	0	1	0	0	1	0	1	40.0	0.169	-7.689678639314886	0.0	-4.376181343020193	0.020723282075159943	True	False	True	False	False	False	0.0	0.001796805259808924
chr4_38925239_C_T_b38	0.00432613	7.760893195851024	7.760893195851024	0	0	1	0	0	1	0	0	1	0	0	1	0	1	40.0	0.169	-7.689678639314886	0.0	-4.376181343020193	0.020723282075159943	True	False	True	False	False	False	0.0	0.001796805259808924
chr4_38925239_C_T_b38	0.00771673	7.760893195851024	7.760893195851024	0	0	1	0	0	1	0	0	1	0	0	1	0	1	40.0	0.169	-7.689678639314886	0.0	-4.376181343020193	0.020723282075159943	True	False	True	False	False	False	0.0	0.001796805259808924
chr4_38925239_C_T_b38	0.00432613	7.760893195851024	7.760893195851024	0	0	1	0	0	1	0	0	1	0	0	1	0	1	40.0	0.169	-7.689678639314886	0.0	-4.376181343020193	0.020723282075159943	True	False	True	False	False	False	0.0	0.001796805259808924
chr4_38925239_C_T_b38	0.00771673	7.760893195851024	7.760893195851024	0	0	1	0	0	1	0	0	1	0	0	1	0	1	40.0	0.169	-7.689678639314886	0.0	-4.376181343020193	0.020723282075159943	True	False	True	False	False	False	0.0	0.001796805259808924
chr4_38925239_C_T_b38	0.00771673	7.760893195851024	7.760893195851024	0	0	1	0	0	1	0	0	1	0	0	1	0	1	40.0	0.169	-7.689678639314886	0.0	-4.376181343020193	0.020723282075159943	True	False	True	False	False	False	0.0	0.001796805259808924
chr4_38925239_C_T_b38	0.00432613	7.760893195851024	7.760893195851024	0	0	1	0	0	1	0	0	1	0	0	1	0	1	40.0	0.169	-7.689678639314886	0.0	-4.376181343020193	0.020723282075159943	True	False	True	False	False	False	0.0	0.001796805259808924
chr4_38925239_C_T_b38	0.00432613	7.760893195851024	7.760893195851024	0	0	1	0	0	1	0	0	1	0	0	1	0	1	40.0	0.169	-7.689678639314886	0.0	-4.376181343020193	0.020723282075159943	True	False	True	False	False	False	0.0	0.001796805259808924
chr14_94260928_T_C_b38	0.00195397	7.352441100243583	7.352441100243583	0	0	0	0	0	0	0	0	0	0	0	0	0	0	20.0	0.996	-0.8307301123035107	0.0	10.181656311750055	0.16552374045482487	True	False	True	False	False	False	0.0	0.0017968023295097826
chr14_94260928_T_C_b38	0.00405096	7.352441100243583	7.352441100243583	0	0	0	0	0	0	0	0	0	0	0	0	0	0	20.0	0.996	-0.8307301123035107	0.0	10.181656311750055	0.16552374045482487	True	False	True	False	False	False	0.0	0.0017968023295097826
chr14_94260928_T_C_b38	0.00405096	7.352441100243583	7.352441100243583	0	0	0	0	0	0	0	0	0	0	0	0	0	0	20.0	0.996	-0.8307301123035107	0.0	10.181656311750055	0.16552374045482487	True	False	True	False	False	False	0.0	0.0017968023295097826
chr14_94260928_T_C_b38	0.00195397	7.352441100243583	7.352441100243583	0	0	0	0	0	0	0	0	0	0	0	0	0	0	20.0	0.996	-0.8307301123035107	0.0	10.181656311750055	0.16552374045482487	True	False	True	False	False	False	0.0	0.0017968023295097826
chr6_32187221_C_T_b38	0.00722266	8.445482343862237	5.1647859739235145	1	0	0	0	1	1	1	1	1	1	0	1	0	1	60.0	0.002	-2.116049394113126	1.4886607809072974	3.7971005904049946	2.3714176444316593	False	True	True	False	False	False	0.0	0.0017968020677299043
chr6_32187221_C_T_b38	0.00722266	8.445482343862237	5.1647859739235145	1	0	0	0	1	1	1	1	1	1	0	1	0	1	60.0	0.002	-2.116049394113126	1.4886607809072974	3.7971005904049946	2.3714176444316593	False	True	True	False	False	False	0.0	0.0017968020677299043
chr6_32187221_C_T_b38	0.00722266	8.445482343862237	5.1647859739235145	1	0	0	0	1	1	1	1	1	1	0	1	0	1	60.0	0.002	-2.116049394113126	1.4886607809072974	3.7971005904049946	2.3714176444316593	False	True	True	False	False	False	0.0	0.0017968020677299043
chr6_32187221_C_T_b38	0.00722266	8.445482343862237	5.1647859739235145	1	0	0	0	1	1	1	1	1	1	0	1	0	1	60.0	0.002	-2.116049394113126	1.4886607809072974	3.7971005904049946	2.3714176444316593	False	True	True	False	False	False	0.0	0.0017968020677299043
chr6_32187221_C_T_b38	0.00722266	8.445482343862237	5.1647859739235145	1	0	0	0	1	1	1	1	1	1	0	1	0	1	60.0	0.002	-2.116049394113126	1.4886607809072974	3.7971005904049946	2.3714176444316593	False	True	True	False	False	False	0.0	0.0017968020677299043
chr12_12614922_A_G_b38	0.00174238	7.914252278742441	7.914252278742441	0	0	0	0	0	1	0	0	1	0	0	1	0	1	60.0	0.011	-2.222878841180284	6.003080414261079	3.1345160425238845	0.0	True	False	True	False	False	False	0.0	0.0017967845163592087
chr12_12614922_A_G_b38	0.00174238	7.914252278742441	7.914252278742441	0	0	0	0	0	1	0	0	1	0	0	1	0	1	60.0	0.011	-2.222878841180284	6.003080414261079	3.1345160425238845	0.0	True	False	True	False	False	False	0.0	0.0017967845163592087
chr12_12614922_A_G_b38	0.00174238	7.914252278742441	7.914252278742441	0	0	0	0	0	1	0	0	1	0	0	1	0	1	60.0	0.011	-2.222878841180284	6.003080414261079	3.1345160425238845	0.0	True	False	True	False	False	False	0.0	0.0017967845163592087
chr1_160812771_T_A_b38	0.00123863	7.596392304064196	7.039660349862076	1	0	0	0	0	1	0	0	1	0	0	1	0	1	10.0	0.0	-1.184360709603677	0.0	1.4635331465148198	0.8279525269715364	False	True	True	False	False	False	0.0	0.0017967785645172487
chr12_89464719_A_C_b38	0.00133116	7.698029170272805	7.577633832602728	0	0	1	1	0	0	0	0	0	0	0	0	0	1	50.0	0.0	-1.1680126911205388	1.83127868455004	-1.4824592599370234	0.16321867062138296	True	False	True	False	False	False	0.0	0.0017967719769639492
chr8_30777280_T_C_b38	0.00186423	7.762596048540069	7.762596048540069	0	0	0	0	1	1	0	0	1	1	0	1	0	1	40.0	0.001	5.553059953330939	8.380083860513754	0.9568384402746944	0.13662271194071718	True	False	True	False	False	False	0.0	0.0017967698041627218
chr8_30777280_T_C_b38	0.0173097	7.762596048540069	7.762596048540069	0	0	0	0	1	1	0	0	1	1	0	1	0	1	40.0	0.001	5.553059953330939	8.380083860513754	0.9568384402746944	0.13662271194071718	True	False	True	False	False	False	0.0	0.0017967698041627218
chr1_45646546_T_C_b38	0.0015851	8.305978210967302	5.857933154483459	0	0	1	1	0	1	0	0	1	0	1	1	0	1	30.0	0.004	4.512177180727989	4.465489152955851	6.029736533841117	0.0	True	False	True	False	False	False	0.0	0.0017967694188541165
chr1_45646546_T_C_b38	0.0314451	8.305978210967302	5.857933154483459	0	0	1	1	0	1	0	0	1	0	1	1	0	1	30.0	0.004	4.512177180727989	4.465489152955851	6.029736533841117	0.0	True	False	True	False	False	False	0.0	0.0017967694188541165
chr1_211673073_A_G_b38	0.005478	7.534762657037537	6.016157159698354	0	0	0	1	0	0	0	0	0	0	0	1	0	1	20.0	0.363	-1.2695830749923296	0.0	5.886988430373968	1.1378744764832618	True	False	True	False	False	False	0.0	0.0017967688945986647
chr1_211673073_A_G_b38	0.005478	7.534762657037537	6.016157159698354	0	0	0	1	0	0	0	0	0	0	0	1	0	1	20.0	0.363	-1.2695830749923296	0.0	5.886988430373968	1.1378744764832618	True	False	True	False	False	False	0.0	0.0017967688945986647
chr5_7891433_G_A_b38	0.00145576	7.300472814267799	2.995732273553991	0	0	0	0	0	0	0	0	0	0	0	1	0	1	20.0	0.0	2.532810917241961	12.939418229628266	5.315484649891097	0.0	True	False	True	False	False	False	0.0	0.0017967635892515313
chr5_7891433_G_A_b38	0.00145576	7.300472814267799	2.995732273553991	0	0	0	0	0	0	0	0	0	0	0	1	0	1	20.0	0.0	2.532810917241961	12.939418229628266	5.315484649891097	0.0	True	False	True	False	False	False	0.0	0.0017967635892515313
chr12_10084343_C_G_b38	0.00145585	7.983098940710892	7.983098940710892	1	0	0	1	0	0	0	0	0	0	0	0	0	1	60.0	0.008	2.850712894136967	7.6407448650482195	4.9432764745439215	0.0	True	False	True	False	False	False	0.0	0.0017967573989308558
chr12_10084343_C_G_b38	0.00145585	7.983098940710892	7.983098940710892	1	0	0	1	0	0	0	0	0	0	0	0	0	1	60.0	0.008	2.850712894136967	7.6407448650482195	4.9432764745439215	0.0	True	False	True	False	False	False	0.0	0.0017967573989308558
chr12_10084343_C_G_b38	0.00381709	7.983098940710892	7.983098940710892	1	0	0	1	0	0	0	0	0	0	0	0	0	1	60.0	0.008	2.850712894136967	7.6407448650482195	4.9432764745439215	0.0	True	False	True	False	False	False	0.0	0.0017967573989308558
chr12_10084343_C_G_b38	0.00381709	7.983098940710892	7.983098940710892	1	0	0	1	0	0	0	0	0	0	0	0	0	1	60.0	0.008	2.850712894136967	7.6407448650482195	4.9432764745439215	0.0	True	False	True	False	False	False	0.0	0.0017967573989308558
chr12_10084343_C_G_b38	0.00381709	7.983098940710892	7.983098940710892	1	0	0	1	0	0	0	0	0	0	0	0	0	1	60.0	0.008	2.850712894136967	7.6407448650482195	4.9432764745439215	0.0	True	False	True	False	False	False	0.0	0.0017967573989308558
chr12_10084343_C_G_b38	0.00145585	7.983098940710892	7.983098940710892	1	0	0	1	0	0	0	0	0	0	0	0	0	1	60.0	0.008	2.850712894136967	7.6407448650482195	4.9432764745439215	0.0	True	False	True	False	False	False	0.0	0.0017967573989308558
chr11_126410649_G_T_b38	0.0174724	8.130942302231878	7.122059881629142	0	0	0	1	0	1	0	0	1	1	0	1	0	1	40.0	0.373	-6.297554072449261	0.0	0.3258628461407085	1.4546862180886535	True	False	True	False	False	False	0.0	0.0017967416703707894
chr11_126410649_G_T_b38	0.0174724	8.130942302231878	7.122059881629142	0	0	0	1	0	1	0	0	1	1	0	1	0	1	40.0	0.373	-6.297554072449261	0.0	0.3258628461407085	1.4546862180886535	True	False	True	False	False	False	0.0	0.0017967416703707894
chr11_126410649_G_T_b38	0.0174724	8.130942302231878	7.122059881629142	0	0	0	1	0	1	0	0	1	1	0	1	0	1	40.0	0.373	-6.297554072449261	0.0	0.3258628461407085	1.4546862180886535	True	False	True	False	False	False	0.0	0.0017967416703707894
chr11_126410649_G_T_b38	0.0174724	8.130942302231878	7.122059881629142	0	0	0	1	0	1	0	0	1	1	0	1	0	1	40.0	0.373	-6.297554072449261	0.0	0.3258628461407085	1.4546862180886535	True	False	True	False	False	False	0.0	0.0017967416703707894
chr11_126410649_G_T_b38	0.0174724	8.130942302231878	7.122059881629142	0	0	0	1	0	1	0	0	1	1	0	1	0	1	40.0	0.373	-6.297554072449261	0.0	0.3258628461407085	1.4546862180886535	True	False	True	False	False	False	0.0	0.0017967416703707894
chr11_126410649_G_T_b38	0.0174724	8.130942302231878	7.122059881629142	0	0	0	1	0	1	0	0	1	1	0	1	0	1	40.0	0.373	-6.297554072449261	0.0	0.3258628461407085	1.4546862180886535	True	False	True	False	False	False	0.0	0.0017967416703707894
chr11_126410649_G_T_b38	0.0174724	8.130942302231878	7.122059881629142	0	0	0	1	0	1	0	0	1	1	0	1	0	1	40.0	0.373	-6.297554072449261	0.0	0.3258628461407085	1.4546862180886535	True	False	True	False	False	False	0.0	0.0017967416703707894
chr11_126410649_G_T_b38	0.0174724	8.130942302231878	7.122059881629142	0	0	0	1	0	1	0	0	1	1	0	1	0	1	40.0	0.373	-6.297554072449261	0.0	0.3258628461407085	1.4546862180886535	True	False	True	False	False	False	0.0	0.0017967416703707894
chr3_133607086_C_T_b38	0.00993441	7.537430036586509	7.278628942320682	0	0	0	1	0	0	0	0	0	0	0	1	0	1	40.0	0.042	-3.082829193229736	2.6306679040727894	2.77258683222766	0.19434559977017374	True	False	True	False	False	False	0.0	0.0017967322240410235
chr3_133607086_C_T_b38	0.00993441	7.537430036586509	7.278628942320682	0	0	0	1	0	0	0	0	0	0	0	1	0	1	40.0	0.042	-3.082829193229736	2.6306679040727894	2.77258683222766	0.19434559977017374	True	False	True	False	False	False	0.0	0.0017967322240410235
chr3_133607086_C_T_b38	0.00993441	7.537430036586509	7.278628942320682	0	0	0	1	0	0	0	0	0	0	0	1	0	1	40.0	0.042	-3.082829193229736	2.6306679040727894	2.77258683222766	0.19434559977017374	True	False	True	False	False	False	0.0	0.0017967322240410235
chr15_43495042_A_G_b38	0.00102762	7.487733761436444	7.534762657037537	0	0	0	0	0	1	0	0	1	0	0	0	0	0	40.0	0.012	-1.948307882773819	0.0	8.070944037431126	0.0	True	False	True	False	False	False	0.0	0.0017967292469366076
chr15_43495042_A_G_b38	0.0012771	7.487733761436444	7.534762657037537	0	0	0	0	0	1	0	0	1	0	0	0	0	0	40.0	0.012	-1.948307882773819	0.0	8.070944037431126	0.0	True	False	True	False	False	False	0.0	0.0017967292469366076
chr15_43495042_A_G_b38	0.00102762	7.487733761436444	7.534762657037537	0	0	0	0	0	1	0	0	1	0	0	0	0	0	40.0	0.012	-1.948307882773819	0.0	8.070944037431126	0.0	True	False	True	False	False	False	0.0	0.0017967292469366076
chr15_43495042_A_G_b38	0.0012771	7.487733761436444	7.534762657037537	0	0	0	0	0	1	0	0	1	0	0	0	0	0	40.0	0.012	-1.948307882773819	0.0	8.070944037431126	0.0	True	False	True	False	False	False	0.0	0.0017967292469366076
chr5_82250455_C_T_b38	0.0075026	7.6984827878809465	7.653020413804189	0	0	0	1	0	0	0	0	0	0	0	0	0	1	50.0	0.0	-5.498295923760188	0.248953896819021	9.359372733142289	0.5168056148445874	True	False	True	False	False	False	0.0	0.001796723815851688
chr5_82250455_C_T_b38	0.00118728	7.6984827878809465	7.653020413804189	0	0	0	1	0	0	0	0	0	0	0	0	0	1	50.0	0.0	-5.498295923760188	0.248953896819021	9.359372733142289	0.5168056148445874	True	False	True	False	False	False	0.0	0.001796723815851688
chr2_38750363_T_C_b38	0.00169319	7.744136627627991	5.135798437050262	0	1	0	0	1	1	1	1	1	1	0	1	0	0	40.0	0.0	-13.20188817319573	0.0	3.525201981173062	0.0	True	False	True	False	False	False	0.0	0.0017967211735813926
chr2_38750363_T_C_b38	0.00169319	7.744136627627991	5.135798437050262	0	1	0	0	1	1	1	1	1	1	0	1	0	0	40.0	0.0	-13.20188817319573	0.0	3.525201981173062	0.0	True	False	True	False	False	False	0.0	0.0017967211735813926
chr2_38750363_T_C_b38	0.00169319	7.744136627627991	5.135798437050262	0	1	0	0	1	1	1	1	1	1	0	1	0	0	40.0	0.0	-13.20188817319573	0.0	3.525201981173062	0.0	True	False	True	False	False	False	0.0	0.0017967211735813926
chr2_38750363_T_C_b38	0.00169319	7.744136627627991	5.135798437050262	0	1	0	0	1	1	1	1	1	1	0	1	0	0	40.0	0.0	-13.20188817319573	0.0	3.525201981173062	0.0	True	False	True	False	False	False	0.0	0.0017967211735813926
chr2_38750363_T_C_b38	0.00169319	7.744136627627991	5.135798437050262	0	1	0	0	1	1	1	1	1	1	0	1	0	0	40.0	0.0	-13.20188817319573	0.0	3.525201981173062	0.0	True	False	True	False	False	False	0.0	0.0017967211735813926
chr2_38750363_T_C_b38	0.00169319	7.744136627627991	5.135798437050262	0	1	0	0	1	1	1	1	1	1	0	1	0	0	40.0	0.0	-13.20188817319573	0.0	3.525201981173062	0.0	True	False	True	False	False	False	0.0	0.0017967211735813926
chr7_105534621_A_C_b38	0.00142831	7.663407664893479	6.85751406254539	0	0	0	1	0	0	0	0	0	1	0	1	0	1	40.0	0.0	-3.33911715849709	0.0	8.345825399802713	0.0	True	False	True	False	False	False	0.0	0.0017967163501990296
chr7_105534621_A_C_b38	0.00142831	7.663407664893479	6.85751406254539	0	0	0	1	0	0	0	0	0	1	0	1	0	1	40.0	0.0	-3.33911715849709	0.0	8.345825399802713	0.0	True	False	True	False	False	False	0.0	0.0017967163501990296
chr7_105534621_A_C_b38	0.00142831	7.663407664893479	6.85751406254539	0	0	0	1	0	0	0	0	0	1	0	1	0	1	40.0	0.0	-3.33911715849709	0.0	8.345825399802713	0.0	True	False	True	False	False	False	0.0	0.0017967163501990296
chr7_105534621_A_C_b38	0.00142831	7.663407664893479	6.85751406254539	0	0	0	1	0	0	0	0	0	1	0	1	0	1	40.0	0.0	-3.33911715849709	0.0	8.345825399802713	0.0	True	False	True	False	False	False	0.0	0.0017967163501990296
chr15_90532303_C_T_b38	0.00556668	7.650168700845001	7.350516171833998	0	0	1	0	0	1	0	0	1	1	0	1	0	0	20.0	0.026	-20.24770508286341	0.0	0.7847804016207007	0.0	True	False	True	False	False	False	0.0	0.0017966918257222991
chr15_90532303_C_T_b38	0.017293	7.650168700845001	7.350516171833998	0	0	1	0	0	1	0	0	1	1	0	1	0	0	20.0	0.026	-20.24770508286341	0.0	0.7847804016207007	0.0	True	False	True	False	False	False	0.0	0.0017966918257222991
chr2_69540671_A_G_b38	0.00212141	7.52456122628536	7.524021415206125	0	0	0	0	0	1	0	0	1	0	0	0	0	1	40.0	0.0	0.1267075595925615	0.7009557674561704	2.395536142878236	0.13362806305277575	True	False	True	False	False	False	0.0	0.0017966893301710081
chr6_106090820_C_T_b38	0.00101837	8.500047032581268	7.771488760117616	0	0	0	1	0	1	0	1	1	1	0	1	0	0	40.0	0.998	-14.68422236121927	1.333111855000368	1.8439746861333568	0.0	True	False	True	False	False	False	0.0	0.0017966890613530834
chr6_106090820_C_T_b38	0.00101837	8.500047032581268	7.771488760117616	0	0	0	1	0	1	0	1	1	1	0	1	0	0	40.0	0.998	-14.68422236121927	1.333111855000368	1.8439746861333568	0.0	True	False	True	False	False	False	0.0	0.0017966890613530834
chr2_218431822_G_A_b38	0.00106353	7.839131648274333	3.5553480614894135	0	0	1	0	0	0	0	0	0	0	0	1	0	1	60.0	0.004	0.6508591414753192	0.4636721061578152	5.97666817079439	0.0	True	False	True	False	False	False	0.0	0.0017966839959445075
chr2_218431822_G_A_b38	0.00106353	7.839131648274333	3.5553480614894135	0	0	1	0	0	0	0	0	0	0	0	1	0	1	60.0	0.004	0.6508591414753192	0.4636721061578152	5.97666817079439	0.0	True	False	True	False	False	False	0.0	0.0017966839959445075
chr2_218431822_G_A_b38	0.00106353	7.839131648274333	3.5553480614894135	0	0	1	0	0	0	0	0	0	0	0	1	0	1	60.0	0.004	0.6508591414753192	0.4636721061578152	5.97666817079439	0.0	True	False	True	False	False	False	0.0	0.0017966839959445075
chr9_3286198_C_T_b38	0.00140031	7.56734567601324	7.566828479208331	0	0	1	1	1	0	0	0	0	0	0	1	0	1	40.0	0.001	0.1485790709473002	3.393865827330661	4.482542701587668	0.0	True	False	True	False	False	False	0.0	0.0017966788038736915
chr9_3286198_C_T_b38	0.0025265	7.56734567601324	7.566828479208331	0	0	1	1	1	0	0	0	0	0	0	1	0	1	40.0	0.001	0.1485790709473002	3.393865827330661	4.482542701587668	0.0	True	False	True	False	False	False	0.0	0.0017966788038736915
chr19_53895154_G_C_b38	0.00955856	7.491645473605133	7.475339236566737	0	0	1	1	1	0	0	1	0	0	0	1	0	0	30.0	0.103	-8.93904586077568	3.946720503794984	2.5825081094822195	2.315006047660944	True	False	True	False	False	False	0.0	0.001796677995366187
chr19_53895154_G_C_b38	0.00955856	7.491645473605133	7.475339236566737	0	0	1	1	1	0	0	1	0	0	0	1	0	0	30.0	0.103	-8.93904586077568	3.946720503794984	2.5825081094822195	2.315006047660944	True	False	True	False	False	False	0.0	0.001796677995366187
chr19_53895154_G_C_b38	0.00955856	7.491645473605133	7.475339236566737	0	0	1	1	1	0	0	1	0	0	0	1	0	0	30.0	0.103	-8.93904586077568	3.946720503794984	2.5825081094822195	2.315006047660944	True	False	True	False	False	False	0.0	0.001796677995366187
chr19_53895154_G_C_b38	0.00955856	7.491645473605133	7.475339236566737	0	0	1	1	1	0	0	1	0	0	0	1	0	0	30.0	0.103	-8.93904586077568	3.946720503794984	2.5825081094822195	2.315006047660944	True	False	True	False	False	False	0.0	0.001796677995366187
chr13_49195953_A_G_b38	0.00260496	7.871692664323645	6.828712071641684	0	0	0	0	0	0	0	0	0	0	0	0	0	1	60.0	0.655	-5.455474280921471	2.1577204248521005	1.3242437736477155	1.261315991415408	True	False	True	False	False	False	0.0	0.0017966593015523247
chr13_49195953_A_G_b38	0.00260496	7.871692664323645	6.828712071641684	0	0	0	0	0	0	0	0	0	0	0	0	0	1	60.0	0.655	-5.455474280921471	2.1577204248521005	1.3242437736477155	1.261315991415408	True	False	True	False	False	False	0.0	0.0017966593015523247
chr13_49195953_A_G_b38	0.00260496	7.871692664323645	6.828712071641684	0	0	0	0	0	0	0	0	0	0	0	0	0	1	60.0	0.655	-5.455474280921471	2.1577204248521005	1.3242437736477155	1.261315991415408	True	False	True	False	False	False	0.0	0.0017966593015523247
chr13_49195953_A_G_b38	0.00260496	7.871692664323645	6.828712071641684	0	0	0	0	0	0	0	0	0	0	0	0	0	1	60.0	0.655	-5.455474280921471	2.1577204248521005	1.3242437736477155	1.261315991415408	True	False	True	False	False	False	0.0	0.0017966593015523247
chr8_28786205_T_C_b38	0.00511631	7.429520842786462	7.392647520721623	0	0	0	0	0	0	0	0	0	1	0	0	0	1	40.0	0.012	-6.796566980673284	1.2200247412091398	4.8462316974446935	1.1399964857343434	True	False	True	False	False	False		0.0017966592301221938
chr8_22063885_G_A_b38	0.00435866	8.009363076630045	7.868254265520613	0	0	1	1	1	0	0	0	0	0	0	0	0	1	50.0	0.86	-4.494701508380661	0.0	5.035508952197169	3.079644415195922	True	False	True	False	False	False	0.0	0.0017966355232183224
chr8_22063885_G_A_b38	0.00435866	8.009363076630045	7.868254265520613	0	0	1	1	1	0	0	0	0	0	0	0	0	1	50.0	0.86	-4.494701508380661	0.0	5.035508952197169	3.079644415195922	True	False	True	False	False	False	0.0	0.0017966355232183224
chr8_22063885_G_A_b38	0.00358201	8.009363076630045	7.868254265520613	0	0	1	1	1	0	0	0	0	0	0	0	0	1	50.0	0.86	-4.494701508380661	0.0	5.035508952197169	3.079644415195922	True	False	True	False	False	False	0.0	0.0017966355232183224
chr8_22063885_G_A_b38	0.00358201	8.009363076630045	7.868254265520613	0	0	1	1	1	0	0	0	0	0	0	0	0	1	50.0	0.86	-4.494701508380661	0.0	5.035508952197169	3.079644415195922	True	False	True	False	False	False	0.0	0.0017966355232183224
chr12_121765389_T_C_b38	0.00463266	8.20303024171486	8.20303024171486	0	0	1	0	0	1	0	0	1	0	0	1	0	1	60.0	0.0	-3.059798495371957	0.0	3.08375467583015	0.7659614211153638	True	False	True	False	False	False	0.0	0.0017966279213730613
chr12_121765389_T_C_b38	0.00463266	8.20303024171486	8.20303024171486	0	0	1	0	0	1	0	0	1	0	0	1	0	1	60.0	0.0	-3.059798495371957	0.0	3.08375467583015	0.7659614211153638	True	False	True	False	False	False	0.0	0.0017966279213730613
chr12_121765389_T_C_b38	0.00415433	8.20303024171486	8.20303024171486	0	0	1	0	0	1	0	0	1	0	0	1	0	1	60.0	0.0	-3.059798495371957	0.0	3.08375467583015	0.7659614211153638	True	False	True	False	False	False	0.0	0.0017966279213730613
chr12_121765389_T_C_b38	0.00415433	8.20303024171486	8.20303024171486	0	0	1	0	0	1	0	0	1	0	0	1	0	1	60.0	0.0	-3.059798495371957	0.0	3.08375467583015	0.7659614211153638	True	False	True	False	False	False	0.0	0.0017966279213730613
chr12_121765389_T_C_b38	0.00415433	8.20303024171486	8.20303024171486	0	0	1	0	0	1	0	0	1	0	0	1	0	1	60.0	0.0	-3.059798495371957	0.0	3.08375467583015	0.7659614211153638	True	False	True	False	False	False	0.0	0.0017966279213730613
chr12_121765389_T_C_b38	0.00463266	8.20303024171486	8.20303024171486	0	0	1	0	0	1	0	0	1	0	0	1	0	1	60.0	0.0	-3.059798495371957	0.0	3.08375467583015	0.7659614211153638	True	False	True	False	False	False	0.0	0.0017966279213730613
chr10_100251945_G_A_b38	0.00138644	7.374629015218945	7.297091005160418	0	0	0	0	0	0	0	0	0	0	0	1	0	1	30.0	0.0	-18.408616784464623	0.0	6.419901156314481	0.0	True	False	True	False	False	False	0.0	0.0017966173792432647
chr10_100251945_G_A_b38	0.00138644	7.374629015218945	7.297091005160418	0	0	0	0	0	0	0	0	0	0	0	1	0	1	30.0	0.0	-18.408616784464623	0.0	6.419901156314481	0.0	True	False	True	False	False	False	0.0	0.0017966173792432647
chr10_100251945_G_A_b38	0.00131845	7.374629015218945	7.297091005160418	0	0	0	0	0	0	0	0	0	0	0	1	0	1	30.0	0.0	-18.408616784464623	0.0	6.419901156314481	0.0	True	False	True	False	False	False	0.0	0.0017966173792432647
chr10_100251945_G_A_b38	0.00131845	7.374629015218945	7.297091005160418	0	0	0	0	0	0	0	0	0	0	0	1	0	1	30.0	0.0	-18.408616784464623	0.0	6.419901156314481	0.0	True	False	True	False	False	False	0.0	0.0017966173792432647
chr12_123746808_A_G_b38	0.0383383	8.014335737299424	6.683360945766275	0	0	0	0	0	1	0	0	1	1	0	1	0	1	60.0	0.016	2.874105918630807	4.292343594830116	-1.3941127705975234	0.37541114244459806	True	False	True	False	False	False	0.0	0.0017966161696301788
chr12_123746808_A_G_b38	0.0383383	8.014335737299424	6.683360945766275	0	0	0	0	0	1	0	0	1	1	0	1	0	1	60.0	0.016	2.874105918630807	4.292343594830116	-1.3941127705975234	0.37541114244459806	True	False	True	False	False	False	0.0	0.0017966161696301788
chr12_123746808_A_G_b38	0.0383383	8.014335737299424	6.683360945766275	0	0	0	0	0	1	0	0	1	1	0	1	0	1	60.0	0.016	2.874105918630807	4.292343594830116	-1.3941127705975234	0.37541114244459806	True	False	True	False	False	False	0.0	0.0017966161696301788
chr17_79087071_G_C_b38	0.021862	8.105005537547246	7.038783541388542	0	0	0	0	1	0	0	1	0	0	0	1	0	1	70.0	0.0	-3.779253812514673	0.0	5.159043553351204	0.9659851085127968	False	True	True	False	False	False	0.0	0.0017966125653080562
chr17_79087071_G_C_b38	0.021862	8.105005537547246	7.038783541388542	0	0	0	0	1	0	0	1	0	0	0	1	0	1	70.0	0.0	-3.779253812514673	0.0	5.159043553351204	0.9659851085127968	False	True	True	False	False	False	0.0	0.0017966125653080562
chr17_79087071_G_C_b38	0.021862	8.105005537547246	7.038783541388542	0	0	0	0	1	0	0	1	0	0	0	1	0	1	70.0	0.0	-3.779253812514673	0.0	5.159043553351204	0.9659851085127968	False	True	True	False	False	False	0.0	0.0017966125653080562
chr11_34099158_A_G_b38	0.00165293	7.893572073504902	4.61512051684126	0	1	1	0	0	1	0	0	1	0	0	1	0	1	40.0	1.0	-12.316327328503514	4.93649908958478	-0.9347863965029148	0.0	True	False	True	False	False	False	0.0	0.0017966080071589333
chr11_34099158_A_G_b38	0.00580107	7.893572073504902	4.61512051684126	0	1	1	0	0	1	0	0	1	0	0	1	0	1	40.0	1.0	-12.316327328503514	4.93649908958478	-0.9347863965029148	0.0	True	False	True	False	False	False	0.0	0.0017966080071589333
chr11_34099158_A_G_b38	0.00165293	7.893572073504902	4.61512051684126	0	1	1	0	0	1	0	0	1	0	0	1	0	1	40.0	1.0	-12.316327328503514	4.93649908958478	-0.9347863965029148	0.0	True	False	True	False	False	False	0.0	0.0017966080071589333
chr11_34099158_A_G_b38	0.00165293	7.893572073504902	4.61512051684126	0	1	1	0	0	1	0	0	1	0	0	1	0	1	40.0	1.0	-12.316327328503514	4.93649908958478	-0.9347863965029148	0.0	True	False	True	False	False	False	0.0	0.0017966080071589333
chr11_34099158_A_G_b38	0.00580107	7.893572073504902	4.61512051684126	0	1	1	0	0	1	0	0	1	0	0	1	0	1	40.0	1.0	-12.316327328503514	4.93649908958478	-0.9347863965029148	0.0	True	False	True	False	False	False	0.0	0.0017966080071589333
chr11_34099158_A_G_b38	0.0029016	7.893572073504902	4.61512051684126	0	1	1	0	0	1	0	0	1	0	0	1	0	1	40.0	1.0	-12.316327328503514	4.93649908958478	-0.9347863965029148	0.0	True	False	True	False	False	False	0.0	0.0017966080071589333
chr11_34099158_A_G_b38	0.0029016	7.893572073504902	4.61512051684126	0	1	1	0	0	1	0	0	1	0	0	1	0	1	40.0	1.0	-12.316327328503514	4.93649908958478	-0.9347863965029148	0.0	True	False	True	False	False	False	0.0	0.0017966080071589333
chr11_34099158_A_G_b38	0.00165293	7.893572073504902	4.61512051684126	0	1	1	0	0	1	0	0	1	0	0	1	0	1	40.0	1.0	-12.316327328503514	4.93649908958478	-0.9347863965029148	0.0	True	False	True	False	False	False	0.0	0.0017966080071589333
chr11_34099158_A_G_b38	0.0029016	7.893572073504902	4.61512051684126	0	1	1	0	0	1	0	0	1	0	0	1	0	1	40.0	1.0	-12.316327328503514	4.93649908958478	-0.9347863965029148	0.0	True	False	True	False	False	False	0.0	0.0017966080071589333
chr11_34099158_A_G_b38	0.00580107	7.893572073504902	4.61512051684126	0	1	1	0	0	1	0	0	1	0	0	1	0	1	40.0	1.0	-12.316327328503514	4.93649908958478	-0.9347863965029148	0.0	True	False	True	False	False	False	0.0	0.0017966080071589333
chr11_34099158_A_G_b38	0.00165293	7.893572073504902	4.61512051684126	0	1	1	0	0	1	0	0	1	0	0	1	0	1	40.0	1.0	-12.316327328503514	4.93649908958478	-0.9347863965029148	0.0	True	False	True	False	False	False	0.0	0.0017966080071589333
chr11_34099158_A_G_b38	0.00580107	7.893572073504902	4.61512051684126	0	1	1	0	0	1	0	0	1	0	0	1	0	1	40.0	1.0	-12.316327328503514	4.93649908958478	-0.9347863965029148	0.0	True	False	True	False	False	False	0.0	0.0017966080071589333
chr11_34099158_A_G_b38	0.0029016	7.893572073504902	4.61512051684126	0	1	1	0	0	1	0	0	1	0	0	1	0	1	40.0	1.0	-12.316327328503514	4.93649908958478	-0.9347863965029148	0.0	True	False	True	False	False	False	0.0	0.0017966080071589333
chr11_34099158_A_G_b38	0.00580107	7.893572073504902	4.61512051684126	0	1	1	0	0	1	0	0	1	0	0	1	0	1	40.0	1.0	-12.316327328503514	4.93649908958478	-0.9347863965029148	0.0	True	False	True	False	False	False	0.0	0.0017966080071589333
chr11_34099158_A_G_b38	0.0029016	7.893572073504902	4.61512051684126	0	1	1	0	0	1	0	0	1	0	0	1	0	1	40.0	1.0	-12.316327328503514	4.93649908958478	-0.9347863965029148	0.0	True	False	True	False	False	False	0.0	0.0017966080071589333
chr2_206742917_A_G_b38	0.0102228	7.530479995245536	7.336936913707618	0	0	1	0	0	0	0	0	0	0	0	0	0	0	50.0	0.246	2.029697510068901	0.926825976887973	-2.5634931274916326	0.0	True	False	True	False	False	False	0.0	0.0017966074536747052
chr9_36058329_A_T_b38	0.00182099	7.510430556378006	6.210600077024653	0	0	1	0	0	0	0	0	0	0	0	0	0	1	30.0	0.422	-4.753165966202062	0.0	7.698460227343844	0.0	True	False	True	False	False	False	0.0	0.0017966050680410118
chr9_36058329_A_T_b38	0.00182099	7.510430556378006	6.210600077024653	0	0	1	0	0	0	0	0	0	0	0	0	0	1	30.0	0.422	-4.753165966202062	0.0	7.698460227343844	0.0	True	False	True	False	False	False	0.0	0.0017966050680410118
chr9_36058329_A_T_b38	0.00182099	7.510430556378006	6.210600077024653	0	0	1	0	0	0	0	0	0	0	0	0	0	1	30.0	0.422	-4.753165966202062	0.0	7.698460227343844	0.0	True	False	True	False	False	False	0.0	0.0017966050680410118
chr9_96325709_A_T_b38	0.0214605	7.389563953677635	7.340186835320115	0	0	0	1	0	0	0	0	0	0	0	0	0	1	40.0	0.0	-4.616694705501595	4.528286545438815	-1.5298546283725614	0.9351163570528058	True	False	True	False	False	False	0.0	0.0017966007998836578
chr9_96325709_A_T_b38	0.0123021	7.389563953677635	7.340186835320115	0	0	0	1	0	0	0	0	0	0	0	0	0	1	40.0	0.0	-4.616694705501595	4.528286545438815	-1.5298546283725614	0.9351163570528058	True	False	True	False	False	False	0.0	0.0017966007998836578
chr1_179091973_G_A_b38	0.00139571	8.309676895987726	5.2832037287379885	0	0	1	0	1	1	0	1	1	1	0	1	1	1	60.0	0.064	-5.589093023494922	1.2059768465512324	-3.1682833871085805	0.0	True	False	True	False	False	False	0.0	0.0017965986244665264
chr1_179091973_G_A_b38	0.00242695	8.309676895987726	5.2832037287379885	0	0	1	0	1	1	0	1	1	1	0	1	1	1	60.0	0.064	-5.589093023494922	1.2059768465512324	-3.1682833871085805	0.0	True	False	True	False	False	False	0.0	0.0017965986244665264
chr11_78277264_T_C_b38	0.00385974	8.199189359078067	8.069655306886165	0	0	1	1	0	1	0	0	1	0	0	1	0	0	40.0	0.004	6.92151433074588	14.278273416683074	-0.698115834146698	0.849501723680234	True	False	True	False	False	False	0.0	0.0017965958460227313
chr11_78277264_T_C_b38	0.00652346	8.199189359078067	8.069655306886165	0	0	1	1	0	1	0	0	1	0	0	1	0	0	40.0	0.004	6.92151433074588	14.278273416683074	-0.698115834146698	0.849501723680234	True	False	True	False	False	False	0.0	0.0017965958460227313
chr10_94291660_G_T_b38	0.00177351	7.590852123688581	7.521859252201629	0	0	1	0	0	0	0	0	0	0	0	1	0	0	60.0	0.0	6.700495099976129	0.0	-4.976927652091575	0.0	True	False	True	False	False	False	0.0	0.0017965772416670862
chr10_94291660_G_T_b38	0.00177351	7.590852123688581	7.521859252201629	0	0	1	0	0	0	0	0	0	0	0	1	0	0	60.0	0.0	6.700495099976129	0.0	-4.976927652091575	0.0	True	False	True	False	False	False	0.0	0.0017965772416670862
chr10_94291660_G_T_b38	0.00177351	7.590852123688581	7.521859252201629	0	0	1	0	0	0	0	0	0	0	0	1	0	0	60.0	0.0	6.700495099976129	0.0	-4.976927652091575	0.0	True	False	True	False	False	False	0.0	0.0017965772416670862
chr22_50318919_G_A_b38	0.00163094	8.416267272826277	3.9512437185814275	1	0	0	1	1	1	0	1	1	1	0	1	1	0	70.0	0.001	1.1199632380045668	0.0	7.533487330176349	0.0	False	True	True	False	False	False	0.0	0.0017965706097343651
chr22_50318919_G_A_b38	0.00163094	8.416267272826277	3.9512437185814275	1	0	0	1	1	1	0	1	1	1	0	1	1	0	70.0	0.001	1.1199632380045668	0.0	7.533487330176349	0.0	False	True	True	False	False	False	0.0	0.0017965706097343651
chr22_50318919_G_A_b38	0.00163094	8.416267272826277	3.9512437185814275	1	0	0	1	1	1	0	1	1	1	0	1	1	0	70.0	0.001	1.1199632380045668	0.0	7.533487330176349	0.0	False	True	True	False	False	False	0.0	0.0017965706097343651
chr22_50318919_G_A_b38	0.00163094	8.416267272826277	3.9512437185814275	1	0	0	1	1	1	0	1	1	1	0	1	1	0	70.0	0.001	1.1199632380045668	0.0	7.533487330176349	0.0	False	True	True	False	False	False	0.0	0.0017965706097343651
chr22_50318919_G_A_b38	0.00163094	8.416267272826277	3.9512437185814275	1	0	0	1	1	1	0	1	1	1	0	1	1	0	70.0	0.001	1.1199632380045668	0.0	7.533487330176349	0.0	False	True	True	False	False	False	0.0	0.0017965706097343651
chr22_50318919_G_A_b38	0.00163094	8.416267272826277	3.9512437185814275	1	0	0	1	1	1	0	1	1	1	0	1	1	0	70.0	0.001	1.1199632380045668	0.0	7.533487330176349	0.0	False	True	True	False	False	False	0.0	0.0017965706097343651
chr12_100084687_G_A_b38	0.00160657	7.421775793644647	3.4011973816621555	0	1	0	0	0	0	0	0	0	0	0	0	0	1	20.0	0.909	-6.384611742904135	0.0	9.743754710101411	0.0	True	False	True	False	False	False	0.0	0.0017965690880668691
chr12_100084687_G_A_b38	0.00160657	7.421775793644647	3.4011973816621555	0	1	0	0	0	0	0	0	0	0	0	0	0	1	20.0	0.909	-6.384611742904135	0.0	9.743754710101411	0.0	True	False	True	False	False	False	0.0	0.0017965690880668691
chr12_100084687_G_A_b38	0.00160657	7.421775793644647	3.4011973816621555	0	1	0	0	0	0	0	0	0	0	0	0	0	1	20.0	0.909	-6.384611742904135	0.0	9.743754710101411	0.0	True	False	True	False	False	False	0.0	0.0017965690880668691
chr12_100084687_G_A_b38	0.00160657	7.421775793644647	3.4011973816621555	0	1	0	0	0	0	0	0	0	0	0	0	0	1	20.0	0.909	-6.384611742904135	0.0	9.743754710101411	0.0	True	False	True	False	False	False	0.0	0.0017965690880668691
chr16_866885_T_C_b38	0.00135282	7.683403681053826	7.629975707027789	0	0	0	0	0	0	0	0	0	0	0	0	0	1	60.0	0.0	-0.6380498890627204	0.0	9.017054115191703	0.0	True	False	True	False	False	False	0.0	0.0017965625175380443
chr6_112078675_G_A_b38	0.00570164	7.837159650001675	2.995732273553991	0	0	0	1	0	0	0	0	0	0	0	0	0	1	40.0	0.0	-12.560113920294372	0.0	4.496331463468685	1.1387658132543663	False	True	True	False	False	False	0.0	0.0017965613437956093
chr6_112078675_G_A_b38	0.00570164	7.837159650001675	2.995732273553991	0	0	0	1	0	0	0	0	0	0	0	0	0	1	40.0	0.0	-12.560113920294372	0.0	4.496331463468685	1.1387658132543663	False	True	True	False	False	False	0.0	0.0017965613437956093
chr6_112078675_G_A_b38	0.00570164	7.837159650001675	2.995732273553991	0	0	0	1	0	0	0	0	0	0	0	0	0	1	40.0	0.0	-12.560113920294372	0.0	4.496331463468685	1.1387658132543663	False	True	True	False	False	False	0.0	0.0017965613437956093
chr6_112078675_G_A_b38	0.00570164	7.837159650001675	2.995732273553991	0	0	0	1	0	0	0	0	0	0	0	0	0	1	40.0	0.0	-12.560113920294372	0.0	4.496331463468685	1.1387658132543663	False	True	True	False	False	False	0.0	0.0017965613437956093
chr6_112078675_G_A_b38	0.00570164	7.837159650001675	2.995732273553991	0	0	0	1	0	0	0	0	0	0	0	0	0	1	40.0	0.0	-12.560113920294372	0.0	4.496331463468685	1.1387658132543663	False	True	True	False	False	False	0.0	0.0017965613437956093
chr6_112078675_G_A_b38	0.00502112	7.837159650001675	2.995732273553991	0	0	0	1	0	0	0	0	0	0	0	0	0	1	40.0	0.0	-12.560113920294372	0.0	4.496331463468685	1.1387658132543663	False	True	True	False	False	False	0.0	0.0017965613437956093
chr6_112078675_G_A_b38	0.00502112	7.837159650001675	2.995732273553991	0	0	0	1	0	0	0	0	0	0	0	0	0	1	40.0	0.0	-12.560113920294372	0.0	4.496331463468685	1.1387658132543663	False	True	True	False	False	False	0.0	0.0017965613437956093
chr6_112078675_G_A_b38	0.00502112	7.837159650001675	2.995732273553991	0	0	0	1	0	0	0	0	0	0	0	0	0	1	40.0	0.0	-12.560113920294372	0.0	4.496331463468685	1.1387658132543663	False	True	True	False	False	False	0.0	0.0017965613437956093
chr6_112078675_G_A_b38	0.00502112	7.837159650001675	2.995732273553991	0	0	0	1	0	0	0	0	0	0	0	0	0	1	40.0	0.0	-12.560113920294372	0.0	4.496331463468685	1.1387658132543663	False	True	True	False	False	False	0.0	0.0017965613437956093
chr6_112078675_G_A_b38	0.00502112	7.837159650001675	2.995732273553991	0	0	0	1	0	0	0	0	0	0	0	0	0	1	40.0	0.0	-12.560113920294372	0.0	4.496331463468685	1.1387658132543663	False	True	True	False	False	False	0.0	0.0017965613437956093
chr13_100213069_C_G_b38	0.00138597	8.032035314398824	8.19063168090354	0	0	1	0	0	1	0	0	1	0	0	1	0	1	40.0	0.744	-4.780926726137752	0.0	2.985135158373005	0.0	True	False	True	False	False	False	0.0	0.0017965609368616618
chr13_100213069_C_G_b38	0.00138597	8.032035314398824	8.19063168090354	0	0	1	0	0	1	0	0	1	0	0	1	0	1	40.0	0.744	-4.780926726137752	0.0	2.985135158373005	0.0	True	False	True	False	False	False	0.0	0.0017965609368616618
chr5_32240798_G_A_b38	0.0103042	7.938088726896952	7.138073034044347	0	0	1	0	0	1	0	0	1	0	0	1	0	1	60.0	0.0	-6.547875211780005	4.174183247538383	-2.0406197118673006	0.0	True	False	True	False	False	False	0.0	0.0017965454291664147
chr5_32240798_G_A_b38	0.0103042	7.938088726896952	7.138073034044347	0	0	1	0	0	1	0	0	1	0	0	1	0	1	60.0	0.0	-6.547875211780005	4.174183247538383	-2.0406197118673006	0.0	True	False	True	False	False	False	0.0	0.0017965454291664147
chr5_32240798_G_A_b38	0.0125072	7.938088726896952	7.138073034044347	0	0	1	0	0	1	0	0	1	0	0	1	0	1	60.0	0.0	-6.547875211780005	4.174183247538383	-2.0406197118673006	0.0	True	False	True	False	False	False	0.0	0.0017965454291664147
chr5_32240798_G_A_b38	0.0103042	7.938088726896952	7.138073034044347	0	0	1	0	0	1	0	0	1	0	0	1	0	1	60.0	0.0	-6.547875211780005	4.174183247538383	-2.0406197118673006	0.0	True	False	True	False	False	False	0.0	0.0017965454291664147
chr5_32240798_G_A_b38	0.0125072	7.938088726896952	7.138073034044347	0	0	1	0	0	1	0	0	1	0	0	1	0	1	60.0	0.0	-6.547875211780005	4.174183247538383	-2.0406197118673006	0.0	True	False	True	False	False	False	0.0	0.0017965454291664147
chr5_32240798_G_A_b38	0.0125072	7.938088726896952	7.138073034044347	0	0	1	0	0	1	0	0	1	0	0	1	0	1	60.0	0.0	-6.547875211780005	4.174183247538383	-2.0406197118673006	0.0	True	False	True	False	False	False	0.0	0.0017965454291664147
chr5_32240798_G_A_b38	0.00989349	7.938088726896952	7.138073034044347	0	0	1	0	0	1	0	0	1	0	0	1	0	1	60.0	0.0	-6.547875211780005	4.174183247538383	-2.0406197118673006	0.0	True	False	True	False	False	False	0.0	0.0017965454291664147
chr5_32240798_G_A_b38	0.0103042	7.938088726896952	7.138073034044347	0	0	1	0	0	1	0	0	1	0	0	1	0	1	60.0	0.0	-6.547875211780005	4.174183247538383	-2.0406197118673006	0.0	True	False	True	False	False	False	0.0	0.0017965454291664147
chr5_32240798_G_A_b38	0.0125072	7.938088726896952	7.138073034044347	0	0	1	0	0	1	0	0	1	0	0	1	0	1	60.0	0.0	-6.547875211780005	4.174183247538383	-2.0406197118673006	0.0	True	False	True	False	False	False	0.0	0.0017965454291664147
chr5_32240798_G_A_b38	0.00989349	7.938088726896952	7.138073034044347	0	0	1	0	0	1	0	0	1	0	0	1	0	1	60.0	0.0	-6.547875211780005	4.174183247538383	-2.0406197118673006	0.0	True	False	True	False	False	False	0.0	0.0017965454291664147
chr5_32240798_G_A_b38	0.00989349	7.938088726896952	7.138073034044347	0	0	1	0	0	1	0	0	1	0	0	1	0	1	60.0	0.0	-6.547875211780005	4.174183247538383	-2.0406197118673006	0.0	True	False	True	False	False	False	0.0	0.0017965454291664147
chr5_32240798_G_A_b38	0.00989349	7.938088726896952	7.138073034044347	0	0	1	0	0	1	0	0	1	0	0	1	0	1	60.0	0.0	-6.547875211780005	4.174183247538383	-2.0406197118673006	0.0	True	False	True	False	False	False	0.0	0.0017965454291664147
chr6_47306276_G_A_b38	0.00861743	8.052296499538647	8.0519780789023	0	0	1	0	0	1	0	0	1	1	0	1	0	1	40.0	0.0	2.471868912223552	4.731098110292489	7.721308071604056	0.9501492386993524	True	False	True	False	False	False	0.0	0.0017965411999309342
chr2_171085277_A_C_b38	0.00424868	7.793999089503996	7.793999089503996	0	0	1	0	0	1	0	0	1	0	0	1	0	1	40.0	0.001	2.317821546235785	5.614817838189841	2.732678467490196	1.0922369792463797	True	False	True	False	False	False	0.0	0.0017965215544884128
chr2_171085277_A_C_b38	0.00424868	7.793999089503996	7.793999089503996	0	0	1	0	0	1	0	0	1	0	0	1	0	1	40.0	0.001	2.317821546235785	5.614817838189841	2.732678467490196	1.0922369792463797	True	False	True	False	False	False	0.0	0.0017965215544884128
chr2_171085277_A_C_b38	0.0132829	7.793999089503996	7.793999089503996	0	0	1	0	0	1	0	0	1	0	0	1	0	1	40.0	0.001	2.317821546235785	5.614817838189841	2.732678467490196	1.0922369792463797	True	False	True	False	False	False	0.0	0.0017965215544884128
chr2_171085277_A_C_b38	0.00424868	7.793999089503996	7.793999089503996	0	0	1	0	0	1	0	0	1	0	0	1	0	1	40.0	0.001	2.317821546235785	5.614817838189841	2.732678467490196	1.0922369792463797	True	False	True	False	False	False	0.0	0.0017965215544884128
chr2_171085277_A_C_b38	0.0132829	7.793999089503996	7.793999089503996	0	0	1	0	0	1	0	0	1	0	0	1	0	1	40.0	0.001	2.317821546235785	5.614817838189841	2.732678467490196	1.0922369792463797	True	False	True	False	False	False	0.0	0.0017965215544884128
chr2_171085277_A_C_b38	0.0132829	7.793999089503996	7.793999089503996	0	0	1	0	0	1	0	0	1	0	0	1	0	1	40.0	0.001	2.317821546235785	5.614817838189841	2.732678467490196	1.0922369792463797	True	False	True	False	False	False	0.0	0.0017965215544884128
chr5_32394545_C_T_b38	0.00370695	8.359603270841466	4.2626798770413155	0	0	0	0	0	1	0	0	1	0	0	1	0	1	80.0	0.001	-9.974893842327107	0.0	10.818161491739332	0.0	True	False	True	False	False	False	0.0	0.0017965090719009615
chr5_32394545_C_T_b38	0.00370695	8.359603270841466	4.2626798770413155	0	0	0	0	0	1	0	0	1	0	0	1	0	1	80.0	0.001	-9.974893842327107	0.0	10.818161491739332	0.0	True	False	True	False	False	False	0.0	0.0017965090719009615
chr5_32394545_C_T_b38	0.00370695	8.359603270841466	4.2626798770413155	0	0	0	0	0	1	0	0	1	0	0	1	0	1	80.0	0.001	-9.974893842327107	0.0	10.818161491739332	0.0	True	False	True	False	False	False	0.0	0.0017965090719009615
chr5_32394545_C_T_b38	0.00419232	8.359603270841466	4.2626798770413155	0	0	0	0	0	1	0	0	1	0	0	1	0	1	80.0	0.001	-9.974893842327107	0.0	10.818161491739332	0.0	True	False	True	False	False	False	0.0	0.0017965090719009615
chr5_32394545_C_T_b38	0.00419232	8.359603270841466	4.2626798770413155	0	0	0	0	0	1	0	0	1	0	0	1	0	1	80.0	0.001	-9.974893842327107	0.0	10.818161491739332	0.0	True	False	True	False	False	False	0.0	0.0017965090719009615
chr5_32394545_C_T_b38	0.00419232	8.359603270841466	4.2626798770413155	0	0	0	0	0	1	0	0	1	0	0	1	0	1	80.0	0.001	-9.974893842327107	0.0	10.818161491739332	0.0	True	False	True	False	False	False	0.0	0.0017965090719009615
chr1_243616369_A_G_b38	0.00886087	7.097548850614793	7.097548850614793	0	0	0	0	0	0	0	0	0	0	0	0	0	1	20.0	0.0	-15.463824205118108	0.0	2.798011229396685	0.0	True	False	True	False	False	False	0.0	0.0017965040290816715
chr11_6560428_G_C_b38	0.0934283	7.902487437162855	7.044032897274685	0	0	1	0	0	0	0	0	0	0	0	1	0	1	60.0	0.0	-6.704771137861924	0.0	6.8963149031975775	5.727765424416447	True	False	True	False	False	False	0.0	0.0017964959400011706
chr11_6560428_G_C_b38	0.0934283	7.902487437162855	7.044032897274685	0	0	1	0	0	0	0	0	0	0	0	1	0	1	60.0	0.0	-6.704771137861924	0.0	6.8963149031975775	5.727765424416447	True	False	True	False	False	False	0.0	0.0017964959400011706
chr3_105683900_A_G_b38	0.0102815	7.259116128097101	7.258412150595307	0	0	0	0	0	0	0	0	0	0	0	1	0	1	30.0	0.0	-4.239274446585408	0.0	4.200259138467239	0.0	True	False	True	False	False	False	0.0	0.001796495650001726
chr3_105683900_A_G_b38	0.0102815	7.259116128097101	7.258412150595307	0	0	0	0	0	0	0	0	0	0	0	1	0	1	30.0	0.0	-4.239274446585408	0.0	4.200259138467239	0.0	True	False	True	False	False	False	0.0	0.001796495650001726
chr3_158715552_G_A_b38	0.00347948	7.363913501405819	7.434847875211999	0	0	0	0	0	0	0	0	0	0	0	0	0	1	40.0	0.0	-2.3501776710037747	0.0	7.192288234981341	0.0	True	False	True	False	False	False	0.0	0.0017964896693590025
chr3_158715552_G_A_b38	0.00347948	7.363913501405819	7.434847875211999	0	0	0	0	0	0	0	0	0	0	0	0	0	1	40.0	0.0	-2.3501776710037747	0.0	7.192288234981341	0.0	True	False	True	False	False	False	0.0	0.0017964896693590025
chr3_158715552_G_A_b38	0.00347948	7.363913501405819	7.434847875211999	0	0	0	0	0	0	0	0	0	0	0	0	0	1	40.0	0.0	-2.3501776710037747	0.0	7.192288234981341	0.0	True	False	True	False	False	False	0.0	0.0017964896693590025
chr2_105096140_C_T_b38	0.00367345	7.077498053569231	6.922643891475888	0	0	0	0	0	0	0	0	0	0	0	0	0	1	20.0	0.0	-15.735442825161432	0.101862053253793	1.0652693439202991	0.0	True	False	True	False	False	False	0.0	0.0017964808429788356
chr2_105096140_C_T_b38	0.00367345	7.077498053569231	6.922643891475888	0	0	0	0	0	0	0	0	0	0	0	0	0	1	20.0	0.0	-15.735442825161432	0.101862053253793	1.0652693439202991	0.0	True	False	True	False	False	False	0.0	0.0017964808429788356
chr2_105096140_C_T_b38	0.00367345	7.077498053569231	6.922643891475888	0	0	0	0	0	0	0	0	0	0	0	0	0	1	20.0	0.0	-15.735442825161432	0.101862053253793	1.0652693439202991	0.0	True	False	True	False	False	False	0.0	0.0017964808429788356
chr7_100890549_A_G_b38	0.00620475	8.452547997922705	6.29156913955832	1	0	0	1	1	1	1	1	1	1	1	1	1	0	60.0	0.019	-11.94977460178234	0.0	4.56872301130835	0.0	False	True	True	False	False	False	0.0	0.0017964707990650011
chr7_100890549_A_G_b38	0.00620475	8.452547997922705	6.29156913955832	1	0	0	1	1	1	1	1	1	1	1	1	1	0	60.0	0.019	-11.94977460178234	0.0	4.56872301130835	0.0	False	True	True	False	False	False	0.0	0.0017964707990650011
chr7_100890549_A_G_b38	0.00620475	8.452547997922705	6.29156913955832	1	0	0	1	1	1	1	1	1	1	1	1	1	0	60.0	0.019	-11.94977460178234	0.0	4.56872301130835	0.0	False	True	True	False	False	False	0.0	0.0017964707990650011
chr7_100890549_A_G_b38	0.00620475	8.452547997922705	6.29156913955832	1	0	0	1	1	1	1	1	1	1	1	1	1	0	60.0	0.019	-11.94977460178234	0.0	4.56872301130835	0.0	False	True	True	False	False	False	0.0	0.0017964707990650011
chr5_1059549_G_A_b38	0.00289453	7.639642287858013	6.678342114654332	0	0	0	0	0	0	0	0	0	0	0	1	0	1	60.0	0.002	4.384014085216702	0.0437060171425605	-0.2948802459621404	1.1623385135866755	True	False	True	False	False	False	0.0	0.001796470539515725
chr5_1059549_G_A_b38	0.00289453	7.639642287858013	6.678342114654332	0	0	0	0	0	0	0	0	0	0	0	1	0	1	60.0	0.002	4.384014085216702	0.0437060171425605	-0.2948802459621404	1.1623385135866755	True	False	True	False	False	False	0.0	0.001796470539515725
chr5_1059549_G_A_b38	0.00321882	7.639642287858013	6.678342114654332	0	0	0	0	0	0	0	0	0	0	0	1	0	1	60.0	0.002	4.384014085216702	0.0437060171425605	-0.2948802459621404	1.1623385135866755	True	False	True	False	False	False	0.0	0.001796470539515725
chr5_1059549_G_A_b38	0.00321882	7.639642287858013	6.678342114654332	0	0	0	0	0	0	0	0	0	0	0	1	0	1	60.0	0.002	4.384014085216702	0.0437060171425605	-0.2948802459621404	1.1623385135866755	True	False	True	False	False	False	0.0	0.001796470539515725
chr5_1059549_G_A_b38	0.00321882	7.639642287858013	6.678342114654332	0	0	0	0	0	0	0	0	0	0	0	1	0	1	60.0	0.002	4.384014085216702	0.0437060171425605	-0.2948802459621404	1.1623385135866755	True	False	True	False	False	False	0.0	0.001796470539515725
chr5_1059549_G_A_b38	0.00321882	7.639642287858013	6.678342114654332	0	0	0	0	0	0	0	0	0	0	0	1	0	1	60.0	0.002	4.384014085216702	0.0437060171425605	-0.2948802459621404	1.1623385135866755	True	False	True	False	False	False	0.0	0.001796470539515725
chr5_1059549_G_A_b38	0.00289453	7.639642287858013	6.678342114654332	0	0	0	0	0	0	0	0	0	0	0	1	0	1	60.0	0.002	4.384014085216702	0.0437060171425605	-0.2948802459621404	1.1623385135866755	True	False	True	False	False	False	0.0	0.001796470539515725
chr5_1059549_G_A_b38	0.00289453	7.639642287858013	6.678342114654332	0	0	0	0	0	0	0	0	0	0	0	1	0	1	60.0	0.002	4.384014085216702	0.0437060171425605	-0.2948802459621404	1.1623385135866755	True	False	True	False	False	False	0.0	0.001796470539515725
chr7_133307684_G_C_b38	0.00280054	7.392647520721623	7.392647520721623	0	0	0	0	0	0	0	0	0	0	0	0	0	1	40.0	0.001	-7.488451023112856	0.0	6.51300363920074	0.0	True	False	True	False	False	False	0.0	0.0017964625413841454
chr4_168249729_C_T_b38	0.0137317	7.111512116496157	7.110696122978827	0	0	1	0	0	0	0	0	0	0	0	0	0	1	20.0	0.0	0.4012501334997885	1.7475392480230425	1.24774537462298	0.0	True	False	True	False	False	False	0.0	0.0017964508202644883
chr16_89726419_C_A_b38	0.00504098	7.9724660159745655	6.756932389247553	0	0	0	0	0	1	0	0	1	0	0	1	0	1	60.0	0.002	-21.69654087361061	3.396714033043075	8.536446161361432	1.9675628989453244	True	False	True	False	False	False	0.0	0.001796436529508548
chr16_89726419_C_A_b38	0.00504098	7.9724660159745655	6.756932389247553	0	0	0	0	0	1	0	0	1	0	0	1	0	1	60.0	0.002	-21.69654087361061	3.396714033043075	8.536446161361432	1.9675628989453244	True	False	True	False	False	False	0.0	0.001796436529508548
chr16_89726419_C_A_b38	0.00504098	7.9724660159745655	6.756932389247553	0	0	0	0	0	1	0	0	1	0	0	1	0	1	60.0	0.002	-21.69654087361061	3.396714033043075	8.536446161361432	1.9675628989453244	True	False	True	False	False	False	0.0	0.001796436529508548
chr16_89726419_C_A_b38	0.00504098	7.9724660159745655	6.756932389247553	0	0	0	0	0	1	0	0	1	0	0	1	0	1	60.0	0.002	-21.69654087361061	3.396714033043075	8.536446161361432	1.9675628989453244	True	False	True	False	False	False	0.0	0.001796436529508548
chr18_54906126_C_A_b38	0.0124559	7.415175109613295	7.414572881350589	0	0	0	1	0	0	0	0	0	0	0	0	0	1	40.0	0.0	1.2263065288302202	0.5436548677817651	-0.6315522262238957	0.0	True	False	True	False	False	False	0.0	0.0017964309824750008
chr9_92622423_A_C_b38	0.0337585	7.663407664893479	7.646831391430482	0	0	0	1	0	0	0	0	0	1	0	1	0	1	30.0	0.468	-1.7139437132013216	3.561319513400173	5.769856571969108	3.6734916066044723	True	False	True	False	False	False	0.0	0.0017964292557661181
chr2_109430112_C_T_b38	0.00149985	7.847762537473608	7.77863014732581	0	0	0	0	1	0	0	1	0	1	0	1	0	0	60.0	0.0	-7.212720979002405	0.0	3.308510699584346	0.521810858146246	True	False	True	False	False	False	0.0	0.0017964161733431282
chr2_109430112_C_T_b38	0.00149985	7.847762537473608	7.77863014732581	0	0	0	0	1	0	0	1	0	1	0	1	0	0	60.0	0.0	-7.212720979002405	0.0	3.308510699584346	0.521810858146246	True	False	True	False	False	False	0.0	0.0017964161733431282
chr2_109430112_C_T_b38	0.00149985	7.847762537473608	7.77863014732581	0	0	0	0	1	0	0	1	0	1	0	1	0	0	60.0	0.0	-7.212720979002405	0.0	3.308510699584346	0.521810858146246	True	False	True	False	False	False	0.0	0.0017964161733431282
chr2_109430112_C_T_b38	0.00237653	7.847762537473608	7.77863014732581	0	0	0	0	1	0	0	1	0	1	0	1	0	0	60.0	0.0	-7.212720979002405	0.0	3.308510699584346	0.521810858146246	True	False	True	False	False	False	0.0	0.0017964161733431282
chr2_109430112_C_T_b38	0.00237653	7.847762537473608	7.77863014732581	0	0	0	0	1	0	0	1	0	1	0	1	0	0	60.0	0.0	-7.212720979002405	0.0	3.308510699584346	0.521810858146246	True	False	True	False	False	False	0.0	0.0017964161733431282
chr2_109430112_C_T_b38	0.00237653	7.847762537473608	7.77863014732581	0	0	0	0	1	0	0	1	0	1	0	1	0	0	60.0	0.0	-7.212720979002405	0.0	3.308510699584346	0.521810858146246	True	False	True	False	False	False	0.0	0.0017964161733431282
chr6_166446706_T_G_b38	0.00134754	7.610357618312838	7.609862200913554	0	0	1	0	1	0	0	0	0	0	0	1	0	1	50.0	0.0	4.219092656995923	2.4612641966754234	5.584668802117825	3.193379758283406	True	False	True	False	False	False	0.0	0.0017963934541359837
chr15_67830683_T_G_b38	0.00830336	7.853604813097837	4.90527477843843	0	0	0	1	0	0	0	1	0	0	0	1	0	0	40.0	0.0	-1.23930520552167	0.0	7.204862014152916	0.0	True	False	True	False	False	False	0.0	0.0017963845563897375
chr15_67830683_T_G_b38	0.00830336	7.853604813097837	4.90527477843843	0	0	0	1	0	0	0	1	0	0	0	1	0	0	40.0	0.0	-1.23930520552167	0.0	7.204862014152916	0.0	True	False	True	False	False	False	0.0	0.0017963845563897375
chr15_67830683_T_G_b38	0.00830336	7.853604813097837	4.90527477843843	0	0	0	1	0	0	0	1	0	0	0	1	0	0	40.0	0.0	-1.23930520552167	0.0	7.204862014152916	0.0	True	False	True	False	False	False	0.0	0.0017963845563897375
chr5_141663756_A_G_b38	0.00283784	7.636752112435779	7.061334366910438	0	0	0	1	1	1	0	0	1	0	0	1	0	1	40.0	0.0	-3.66184627451431	0.0	1.3984374031625393	0.6912112536998762	True	False	True	False	False	False	0.0	0.0017963598161419272
chr5_141663756_A_G_b38	0.00166315	7.636752112435779	7.061334366910438	0	0	0	1	1	1	0	0	1	0	0	1	0	1	40.0	0.0	-3.66184627451431	0.0	1.3984374031625393	0.6912112536998762	True	False	True	False	False	False	0.0	0.0017963598161419272
chr5_141663756_A_G_b38	0.00166315	7.636752112435779	7.061334366910438	0	0	0	1	1	1	0	0	1	0	0	1	0	1	40.0	0.0	-3.66184627451431	0.0	1.3984374031625393	0.6912112536998762	True	False	True	False	False	False	0.0	0.0017963598161419272
chr5_141663756_A_G_b38	0.00166315	7.636752112435779	7.061334366910438	0	0	0	1	1	1	0	0	1	0	0	1	0	1	40.0	0.0	-3.66184627451431	0.0	1.3984374031625393	0.6912112536998762	True	False	True	False	False	False	0.0	0.0017963598161419272
chr5_141663756_A_G_b38	0.00365177	7.636752112435779	7.061334366910438	0	0	0	1	1	1	0	0	1	0	0	1	0	1	40.0	0.0	-3.66184627451431	0.0	1.3984374031625393	0.6912112536998762	True	False	True	False	False	False	0.0	0.0017963598161419272
chr5_141663756_A_G_b38	0.00365177	7.636752112435779	7.061334366910438	0	0	0	1	1	1	0	0	1	0	0	1	0	1	40.0	0.0	-3.66184627451431	0.0	1.3984374031625393	0.6912112536998762	True	False	True	False	False	False	0.0	0.0017963598161419272
chr5_141663756_A_G_b38	0.00365177	7.636752112435779	7.061334366910438	0	0	0	1	1	1	0	0	1	0	0	1	0	1	40.0	0.0	-3.66184627451431	0.0	1.3984374031625393	0.6912112536998762	True	False	True	False	False	False	0.0	0.0017963598161419272
chr5_141663756_A_G_b38	0.00283784	7.636752112435779	7.061334366910438	0	0	0	1	1	1	0	0	1	0	0	1	0	1	40.0	0.0	-3.66184627451431	0.0	1.3984374031625393	0.6912112536998762	True	False	True	False	False	False	0.0	0.0017963598161419272
chr5_141663756_A_G_b38	0.00365177	7.636752112435779	7.061334366910438	0	0	0	1	1	1	0	0	1	0	0	1	0	1	40.0	0.0	-3.66184627451431	0.0	1.3984374031625393	0.6912112536998762	True	False	True	False	False	False	0.0	0.0017963598161419272
chr5_141663756_A_G_b38	0.00365177	7.636752112435779	7.061334366910438	0	0	0	1	1	1	0	0	1	0	0	1	0	1	40.0	0.0	-3.66184627451431	0.0	1.3984374031625393	0.6912112536998762	True	False	True	False	False	False	0.0	0.0017963598161419272
chr5_141663756_A_G_b38	0.00166315	7.636752112435779	7.061334366910438	0	0	0	1	1	1	0	0	1	0	0	1	0	1	40.0	0.0	-3.66184627451431	0.0	1.3984374031625393	0.6912112536998762	True	False	True	False	False	False	0.0	0.0017963598161419272
chr5_141663756_A_G_b38	0.00283784	7.636752112435779	7.061334366910438	0	0	0	1	1	1	0	0	1	0	0	1	0	1	40.0	0.0	-3.66184627451431	0.0	1.3984374031625393	0.6912112536998762	True	False	True	False	False	False	0.0	0.0017963598161419272
chr5_141663756_A_G_b38	0.00147711	7.636752112435779	7.061334366910438	0	0	0	1	1	1	0	0	1	0	0	1	0	1	40.0	0.0	-3.66184627451431	0.0	1.3984374031625393	0.6912112536998762	True	False	True	False	False	False	0.0	0.0017963598161419272
chr5_141663756_A_G_b38	0.00147711	7.636752112435779	7.061334366910438	0	0	0	1	1	1	0	0	1	0	0	1	0	1	40.0	0.0	-3.66184627451431	0.0	1.3984374031625393	0.6912112536998762	True	False	True	False	False	False	0.0	0.0017963598161419272
chr5_141663756_A_G_b38	0.00147711	7.636752112435779	7.061334366910438	0	0	0	1	1	1	0	0	1	0	0	1	0	1	40.0	0.0	-3.66184627451431	0.0	1.3984374031625393	0.6912112536998762	True	False	True	False	False	False	0.0	0.0017963598161419272
chr5_141663756_A_G_b38	0.00283784	7.636752112435779	7.061334366910438	0	0	0	1	1	1	0	0	1	0	0	1	0	1	40.0	0.0	-3.66184627451431	0.0	1.3984374031625393	0.6912112536998762	True	False	True	False	False	False	0.0	0.0017963598161419272
chr5_141663756_A_G_b38	0.00147711	7.636752112435779	7.061334366910438	0	0	0	1	1	1	0	0	1	0	0	1	0	1	40.0	0.0	-3.66184627451431	0.0	1.3984374031625393	0.6912112536998762	True	False	True	False	False	False	0.0	0.0017963598161419272
chr5_141663756_A_G_b38	0.00147711	7.636752112435779	7.061334366910438	0	0	0	1	1	1	0	0	1	0	0	1	0	1	40.0	0.0	-3.66184627451431	0.0	1.3984374031625393	0.6912112536998762	True	False	True	False	False	False	0.0	0.0017963598161419272
chr5_141663756_A_G_b38	0.00166315	7.636752112435779	7.061334366910438	0	0	0	1	1	1	0	0	1	0	0	1	0	1	40.0	0.0	-3.66184627451431	0.0	1.3984374031625393	0.6912112536998762	True	False	True	False	False	False	0.0	0.0017963598161419272
chr5_141663756_A_G_b38	0.00283784	7.636752112435779	7.061334366910438	0	0	0	1	1	1	0	0	1	0	0	1	0	1	40.0	0.0	-3.66184627451431	0.0	1.3984374031625393	0.6912112536998762	True	False	True	False	False	False	0.0	0.0017963598161419272
chr17_3889363_T_C_b38	0.00249706	8.241966560231802	7.1929342212158	0	0	0	0	0	1	0	1	1	1	0	1	1	0	60.0	0.0	-6.322911601001118	2.6526323499623965	6.698279269625736	2.630060493489374	True	False	True	False	False	False	0.0	0.0017963444011573067
chr17_3889363_T_C_b38	0.00249706	8.241966560231802	7.1929342212158	0	0	0	0	0	1	0	1	1	1	0	1	1	0	60.0	0.0	-6.322911601001118	2.6526323499623965	6.698279269625736	2.630060493489374	True	False	True	False	False	False	0.0	0.0017963444011573067
chr17_3889363_T_C_b38	0.00249706	8.241966560231802	7.1929342212158	0	0	0	0	0	1	0	1	1	1	0	1	1	0	60.0	0.0	-6.322911601001118	2.6526323499623965	6.698279269625736	2.630060493489374	True	False	True	False	False	False	0.0	0.0017963444011573067
chr17_3889363_T_C_b38	0.00249706	8.241966560231802	7.1929342212158	0	0	0	0	0	1	0	1	1	1	0	1	1	0	60.0	0.0	-6.322911601001118	2.6526323499623965	6.698279269625736	2.630060493489374	True	False	True	False	False	False	0.0	0.0017963444011573067
chr6_157209024_T_A_b38	0.00173349	7.957877358489813	4.77912349311153	0	0	1	0	0	1	0	0	1	0	0	0	0	1	40.0	0.496	-10.889677890732344	12.121395616299491	-2.124429653789456	0.0	False	True	True	False	False	False	0.0	0.001796330273479066
chr6_157209024_T_A_b38	0.00173349	7.957877358489813	4.77912349311153	0	0	1	0	0	1	0	0	1	0	0	0	0	1	40.0	0.496	-10.889677890732344	12.121395616299491	-2.124429653789456	0.0	False	True	True	False	False	False	0.0	0.001796330273479066
chr3_121833486_C_T_b38	0.023441	8.439447842791385	6.1092475827643655	0	0	0	1	0	1	0	0	1	0	1	1	0	1	40.0	0.0	7.062042176976456	2.20694107342654	5.081101772733696	1.686361539809809	True	False	True	False	False	False	0.0	0.001796317584249848
chr18_9935484_G_A_b38	0.00855073	8.209308411646937	6.439350371100098	0	0	1	1	0	0	0	1	0	0	0	1	0	1	60.0	0.001	-11.804041231538577	0.0	-3.483017778690084	0.1477586286127477	True	False	True	False	False	False	0.0	0.0017963146455806018
chr4_71536632_A_G_b38	0.00416844	7.716460800176355	7.716460800176355	0	0	1	0	0	0	0	0	0	0	0	0	0	1	50.0	0.323	-4.128274488401554	0.0	0.5070361455240189	0.0	True	False	True	False	False	False	0.0	0.001796311956604382
chr4_71536632_A_G_b38	0.00690266	7.716460800176355	7.716460800176355	0	0	1	0	0	0	0	0	0	0	0	0	0	1	50.0	0.323	-4.128274488401554	0.0	0.5070361455240189	0.0	True	False	True	False	False	False	0.0	0.001796311956604382
chr8_54002260_G_A_b38	0.0104477	7.701200180857446	6.448889394146858	0	0	0	0	0	0	0	0	0	0	0	0	0	1	60.0	0.009	-6.532796966232118	0.0	6.235482029299014	0.0	True	False	True	False	False	False	0.0	0.0017963049769016337
chr3_129029305_A_C_b38	0.00316178	7.349873704738337	7.042286171939743	0	0	1	0	0	0	0	0	0	0	0	0	0	0	40.0	0.002	-7.494775785004918	0.0	-0.1573885320297421	0.0	True	False	True	False	False	False	0.0	0.0017962855725946875
chr2_188468165_C_T_b38	0.0119218	7.37650812632622	7.37650812632622	0	0	0	1	0	0	0	0	0	0	0	0	0	0	40.0	0.0	-2.5253474499600825	0.5518449574506734	4.39484743381815	0.0	True	False	True	False	False	False		0.0017962705091227732
chr2_241620826_C_T_b38	0.00615907	8.13593277200489	8.109525659752872	0	0	1	0	1	1	0	1	1	0	0	0	0	1	60.0	0.16	-3.825536578747757	0.0	-1.3253422569859197	0.0	True	False	True	False	False	False		0.0017962687002040921
chr2_164702374_C_T_b38	0.00302726	7.912789220690681	6.593044534142437	0	0	0	1	0	1	0	0	1	0	0	0	0	1	50.0	0.101	-0.2259288114998542	1.9102655052129027	5.921952332746031	4.389240978001865	True	False	True	False	False	False	0.0	0.0017962672684057744
chr2_190262846_C_T_b38	0.0146884	7.385851078125209	7.385851078125209	0	0	0	1	0	1	0	0	1	0	0	0	0	1	20.0	0.018	-6.136394782431287	2.988561484723709	6.610358533132022	4.441227074199418	True	False	True	False	False	False	0.0	0.00179626196191082
chr2_190262846_C_T_b38	0.0146884	7.385851078125209	7.385851078125209	0	0	0	1	0	1	0	0	1	0	0	0	0	1	20.0	0.018	-6.136394782431287	2.988561484723709	6.610358533132022	4.441227074199418	True	False	True	False	False	False	0.0	0.00179626196191082
chr2_190262846_C_T_b38	0.0146884	7.385851078125209	7.385851078125209	0	0	0	1	0	1	0	0	1	0	0	0	0	1	20.0	0.018	-6.136394782431287	2.988561484723709	6.610358533132022	4.441227074199418	True	False	True	False	False	False	0.0	0.00179626196191082
chr18_23824370_A_G_b38	0.00125179	7.6586995582682995	3.970291913552122	0	0	0	0	1	1	0	1	1	1	0	1	0	1	30.0	0.0	-1.354779947761838	13.637211770809488	1.2845254991381765	0.8302072515909202	True	False	True	False	False	False	0.0	0.0017962607947960307
chr18_23824370_A_G_b38	0.00125179	7.6586995582682995	3.970291913552122	0	0	0	0	1	1	0	1	1	1	0	1	0	1	30.0	0.0	-1.354779947761838	13.637211770809488	1.2845254991381765	0.8302072515909202	True	False	True	False	False	False	0.0	0.0017962607947960307
chr18_23824370_A_G_b38	0.0022036	7.6586995582682995	3.970291913552122	0	0	0	0	1	1	0	1	1	1	0	1	0	1	30.0	0.0	-1.354779947761838	13.637211770809488	1.2845254991381765	0.8302072515909202	True	False	True	False	False	False	0.0	0.0017962607947960307
chr18_23824370_A_G_b38	0.0022036	7.6586995582682995	3.970291913552122	0	0	0	0	1	1	0	1	1	1	0	1	0	1	30.0	0.0	-1.354779947761838	13.637211770809488	1.2845254991381765	0.8302072515909202	True	False	True	False	False	False	0.0	0.0017962607947960307
chr18_23824370_A_G_b38	0.00125179	7.6586995582682995	3.970291913552122	0	0	0	0	1	1	0	1	1	1	0	1	0	1	30.0	0.0	-1.354779947761838	13.637211770809488	1.2845254991381765	0.8302072515909202	True	False	True	False	False	False	0.0	0.0017962607947960307
chr18_23824370_A_G_b38	0.0022036	7.6586995582682995	3.970291913552122	0	0	0	0	1	1	0	1	1	1	0	1	0	1	30.0	0.0	-1.354779947761838	13.637211770809488	1.2845254991381765	0.8302072515909202	True	False	True	False	False	False	0.0	0.0017962607947960307
chr1_27625669_A_G_b38	0.00126562	8.321421586897879	5.932245187448011	0	0	0	0	1	1	1	1	1	1	0	1	0	0	80.0	0.002	-5.644192326284473	0.0	-0.0833888165120555	0.0	True	False	True	False	False	False	0.0	0.0017962546224255616
chr1_27625669_A_G_b38	0.00126562	8.321421586897879	5.932245187448011	0	0	0	0	1	1	1	1	1	1	0	1	0	0	80.0	0.002	-5.644192326284473	0.0	-0.0833888165120555	0.0	True	False	True	False	False	False	0.0	0.0017962546224255616
chr1_27625669_A_G_b38	0.00118435	8.321421586897879	5.932245187448011	0	0	0	0	1	1	1	1	1	1	0	1	0	0	80.0	0.002	-5.644192326284473	0.0	-0.0833888165120555	0.0	True	False	True	False	False	False	0.0	0.0017962546224255616
chr1_27625669_A_G_b38	0.00118435	8.321421586897879	5.932245187448011	0	0	0	0	1	1	1	1	1	1	0	1	0	0	80.0	0.002	-5.644192326284473	0.0	-0.0833888165120555	0.0	True	False	True	False	False	False	0.0	0.0017962546224255616
chr1_27625669_A_G_b38	0.00118435	8.321421586897879	5.932245187448011	0	0	0	0	1	1	1	1	1	1	0	1	0	0	80.0	0.002	-5.644192326284473	0.0	-0.0833888165120555	0.0	True	False	True	False	False	False	0.0	0.0017962546224255616
chr1_27625669_A_G_b38	0.00118435	8.321421586897879	5.932245187448011	0	0	0	0	1	1	1	1	1	1	0	1	0	0	80.0	0.002	-5.644192326284473	0.0	-0.0833888165120555	0.0	True	False	True	False	False	False	0.0	0.0017962546224255616
chr1_27625669_A_G_b38	0.00118435	8.321421586897879	5.932245187448011	0	0	0	0	1	1	1	1	1	1	0	1	0	0	80.0	0.002	-5.644192326284473	0.0	-0.0833888165120555	0.0	True	False	True	False	False	False	0.0	0.0017962546224255616
chr1_27625669_A_G_b38	0.00126562	8.321421586897879	5.932245187448011	0	0	0	0	1	1	1	1	1	1	0	1	0	0	80.0	0.002	-5.644192326284473	0.0	-0.0833888165120555	0.0	True	False	True	False	False	False	0.0	0.0017962546224255616
chr1_27625669_A_G_b38	0.00126562	8.321421586897879	5.932245187448011	0	0	0	0	1	1	1	1	1	1	0	1	0	0	80.0	0.002	-5.644192326284473	0.0	-0.0833888165120555	0.0	True	False	True	False	False	False	0.0	0.0017962546224255616
chr1_27625669_A_G_b38	0.00126562	8.321421586897879	5.932245187448011	0	0	0	0	1	1	1	1	1	1	0	1	0	0	80.0	0.002	-5.644192326284473	0.0	-0.0833888165120555	0.0	True	False	True	False	False	False	0.0	0.0017962546224255616
chr1_27625669_A_G_b38	0.00126562	8.321421586897879	5.932245187448011	0	0	0	0	1	1	1	1	1	1	0	1	0	0	80.0	0.002	-5.644192326284473	0.0	-0.0833888165120555	0.0	True	False	True	False	False	False	0.0	0.0017962546224255616
chr1_27625669_A_G_b38	0.00126562	8.321421586897879	5.932245187448011	0	0	0	0	1	1	1	1	1	1	0	1	0	0	80.0	0.002	-5.644192326284473	0.0	-0.0833888165120555	0.0	True	False	True	False	False	False	0.0	0.0017962546224255616
chr1_27625669_A_G_b38	0.00118435	8.321421586897879	5.932245187448011	0	0	0	0	1	1	1	1	1	1	0	1	0	0	80.0	0.002	-5.644192326284473	0.0	-0.0833888165120555	0.0	True	False	True	False	False	False	0.0	0.0017962546224255616
chr1_27625669_A_G_b38	0.00118435	8.321421586897879	5.932245187448011	0	0	0	0	1	1	1	1	1	1	0	1	0	0	80.0	0.002	-5.644192326284473	0.0	-0.0833888165120555	0.0	True	False	True	False	False	False	0.0	0.0017962546224255616
chr3_148850571_G_A_b38	0.0046701	7.878155336503324	8.234830280442056	0	0	0	1	0	0	0	0	0	0	0	0	0	0	70.0	0.022	-5.333818614797472	0.0	4.487158905181957	0.0	True	False	True	False	False	False	0.0	0.0017962506592458826
chr3_148850571_G_A_b38	0.0046701	7.878155336503324	8.234830280442056	0	0	0	1	0	0	0	0	0	0	0	0	0	0	70.0	0.022	-5.333818614797472	0.0	4.487158905181957	0.0	True	False	True	False	False	False	0.0	0.0017962506592458826
chr3_4817443_G_A_b38	0.00304869	8.0106915391303	6.459904454377535	0	0	0	1	0	1	0	1	1	0	0	1	1	1	30.0	0.0	-9.510232192432069	0.0	7.40644659357212	0.23551128695890355	True	False	True	False	False	False	0.0	0.0017962444283555889
chr3_4817443_G_A_b38	0.00405007	8.0106915391303	6.459904454377535	0	0	0	1	0	1	0	1	1	0	0	1	1	1	30.0	0.0	-9.510232192432069	0.0	7.40644659357212	0.23551128695890355	True	False	True	False	False	False	0.0	0.0017962444283555889
chr12_66148373_T_G_b38	0.017312	7.837159650001675	6.07073772800249	0	0	1	0	0	1	0	0	1	1	0	1	0	1	40.0	0.0	-15.80932662287477	0.0588410887971182	-2.688166786853948	0.0	True	False	True	False	False	False	0.0	0.0017962441433982883
chr16_50226787_G_A_b38	0.00789064	7.3453648404168685	6.9584483932976555	0	0	1	1	0	0	0	0	0	0	0	0	0	1	20.0	0.0	-12.763428884888665	0.0	3.5510945795995497	0.0	True	False	True	False	False	False	0.0	0.00179621437573835
chr16_50226787_G_A_b38	0.00789064	7.3453648404168685	6.9584483932976555	0	0	1	1	0	0	0	0	0	0	0	0	0	1	20.0	0.0	-12.763428884888665	0.0	3.5510945795995497	0.0	True	False	True	False	False	False	0.0	0.00179621437573835
chr16_50226787_G_A_b38	0.00789064	7.3453648404168685	6.9584483932976555	0	0	1	1	0	0	0	0	0	0	0	0	0	1	20.0	0.0	-12.763428884888665	0.0	3.5510945795995497	0.0	True	False	True	False	False	False	0.0	0.00179621437573835
chr19_3622537_G_A_b38	0.00196944	8.206037762778815	7.048386408721883	0	0	1	1	0	0	0	0	0	1	0	1	0	1	60.0	0.0	1.5047004771999517	1.483531841257541	4.819383836279222	0.0	True	False	True	False	False	False	0.0	0.0017962100902526082
chr19_3622537_G_A_b38	0.00195653	8.206037762778815	7.048386408721883	0	0	1	1	0	0	0	0	0	1	0	1	0	1	60.0	0.0	1.5047004771999517	1.483531841257541	4.819383836279222	0.0	True	False	True	False	False	False	0.0	0.0017962100902526082
chr19_3622537_G_A_b38	0.00195653	8.206037762778815	7.048386408721883	0	0	1	1	0	0	0	0	0	1	0	1	0	1	60.0	0.0	1.5047004771999517	1.483531841257541	4.819383836279222	0.0	True	False	True	False	False	False	0.0	0.0017962100902526082
chr19_3622537_G_A_b38	0.00196944	8.206037762778815	7.048386408721883	0	0	1	1	0	0	0	0	0	1	0	1	0	1	60.0	0.0	1.5047004771999517	1.483531841257541	4.819383836279222	0.0	True	False	True	False	False	False	0.0	0.0017962100902526082
chr12_125109125_A_G_b38	0.00291041	7.527255919373784	7.527255919373784	0	0	1	0	0	0	0	0	0	0	0	1	0	1	40.0	0.0	-7.732372184642855	3.141675163442213	8.67821360616113	5.940299257940907	True	False	True	False	False	False	0.0	0.0017961944935178384
chr12_125109125_A_G_b38	0.00291041	7.527255919373784	7.527255919373784	0	0	1	0	0	0	0	0	0	0	0	1	0	1	40.0	0.0	-7.732372184642855	3.141675163442213	8.67821360616113	5.940299257940907	True	False	True	False	False	False	0.0	0.0017961944935178384
chr12_38321665_G_A_b38	0.00228408	7.316548177182976	7.317212408359839	1	0	0	1	0	0	0	0	0	0	0	0	0	0	20.0	0.003	-1.184360709603677	3.9760569304920432	0.7646922696516114	0.0	False	True	True	False	False	False	0.0	0.0017961927475451283
chr12_38321665_G_A_b38	0.00228408	7.316548177182976	7.317212408359839	1	0	0	1	0	0	0	0	0	0	0	0	0	0	20.0	0.003	-1.184360709603677	3.9760569304920432	0.7646922696516114	0.0	False	True	True	False	False	False	0.0	0.0017961927475451283
chr11_7646708_A_G_b38	0.00281706	7.698029170272805	7.24422751560335	0	0	1	0	0	0	0	0	0	0	0	0	0	1	60.0	0.0	-5.547945574257904	1.6883327769719836	-3.366029018987589	0.4479858818427118	True	False	True	False	False	False	0.0	0.0017961872793117162
chr11_7646708_A_G_b38	0.00281706	7.698029170272805	7.24422751560335	0	0	1	0	0	0	0	0	0	0	0	0	0	1	60.0	0.0	-5.547945574257904	1.6883327769719836	-3.366029018987589	0.4479858818427118	True	False	True	False	False	False	0.0	0.0017961872793117162
chr11_7646708_A_G_b38	0.00281706	7.698029170272805	7.24422751560335	0	0	1	0	0	0	0	0	0	0	0	0	0	1	60.0	0.0	-5.547945574257904	1.6883327769719836	-3.366029018987589	0.4479858818427118	True	False	True	False	False	False	0.0	0.0017961872793117162
chr2_232483842_G_T_b38	0.0134065	7.756623334538858	5.0689042022202315	0	0	0	0	0	0	0	0	0	0	0	0	0	0	70.0	0.0	-5.367059910242436	0.0	7.270523995418266	0.7071015911783647	True	False	True	False	False	False	0.0	0.0017961803245621852
chr2_232483842_G_T_b38	0.0134065	7.756623334538858	5.0689042022202315	0	0	0	0	0	0	0	0	0	0	0	0	0	0	70.0	0.0	-5.367059910242436	0.0	7.270523995418266	0.7071015911783647	True	False	True	False	False	False	0.0	0.0017961803245621852
chr19_17821480_C_T_b38	0.0361898	8.394347361417392	4.553876891600541	0	0	0	1	0	0	0	0	0	0	0	0	0	1	80.0	0.0	-0.0617482221547881	0.0	-0.1149922694237162	0.2076836362956555	False	True	True	False	False	False		0.0017961426343773871
chr10_103887542_A_G_b38	0.00577981	7.3796321526095525	7.333023014386481	0	0	0	0	0	1	0	0	1	1	0	1	0	1	20.0	0.001	-2.881931358573412	0.0	3.0438843600830765	1.674553033821766	True	False	True	False	False	False	0.0	0.001796137754033218
chr10_103887542_A_G_b38	0.00577981	7.3796321526095525	7.333023014386481	0	0	0	0	0	1	0	0	1	1	0	1	0	1	20.0	0.001	-2.881931358573412	0.0	3.0438843600830765	1.674553033821766	True	False	True	False	False	False	0.0	0.001796137754033218
chr18_666601_A_G_b38	0.00101424	7.8528278122817445	7.02108396428914	0	1	0	0	0	0	0	1	0	0	0	0	0	1	50.0	0.004	-1.9383297401200577	5.104482305501663	4.72498867055225	0.0	True	False	True	False	False	False	0.0	0.0017961211281394644
chr3_37469275_G_C_b38	0.00104739	7.528331766707247	7.4570320891223805	0	0	0	0	0	0	0	0	0	0	0	1	0	0	50.0	0.0	-6.79528764393938	0.0	8.441550843338547	0.0	True	False	True	False	False	False	0.0	0.0017961143839146647
chr5_69398344_A_G_b38	0.00112422	7.509883061154913	7.4413203897176174	0	0	1	0	0	0	0	0	0	0	0	1	0	1	40.0	0.001	7.633142335973466	0.0	10.094842938243955	0.0	True	False	True	False	False	False	0.0	0.0017960877335444468
chr5_69398344_A_G_b38	0.00112422	7.509883061154913	7.4413203897176174	0	0	1	0	0	0	0	0	0	0	0	1	0	1	40.0	0.001	7.633142335973466	0.0	10.094842938243955	0.0	True	False	True	False	False	False	0.0	0.0017960877335444468
chr10_15217496_C_T_b38	0.0385937	7.234898420314831	7.234898420314831	0	0	0	1	0	1	0	0	1	0	0	0	1	1	20.0	0.04	-6.778001454707899	7.215365458105333	7.074994363538089	0.0	True	False	True	False	False	False	0.0	0.0017960866062403382
chr10_15217496_C_T_b38	0.0170966	7.234898420314831	7.234898420314831	0	0	0	1	0	1	0	0	1	0	0	0	1	1	20.0	0.04	-6.778001454707899	7.215365458105333	7.074994363538089	0.0	True	False	True	False	False	False	0.0	0.0017960866062403382
chr7_33939448_G_T_b38	0.00523662	7.630946580890459	6.222576268071369	0	0	0	1	1	0	0	0	0	0	0	1	0	0	60.0	0.0	1.46039124007286	0.0	5.087125571915976	0.0	True	False	True	False	False	False		0.0017960855158331913
chr7_33939448_G_T_b38	0.00554277	7.630946580890459	6.222576268071369	0	0	0	1	1	0	0	0	0	0	0	1	0	0	60.0	0.0	1.46039124007286	0.0	5.087125571915976	0.0	True	False	True	False	False	False		0.0017960855158331913
chr5_110530133_C_G_b38	0.00360505	7.1693500166706	7.1693500166706	0	0	0	0	0	0	0	0	0	0	0	0	0	0	40.0	0.0	0.8202354674339722	0.0	-0.7009169059819627	0.0	True	False	True	False	False	False		0.0017960481062714512
chr5_110530133_C_G_b38	0.00302299	7.1693500166706	7.1693500166706	0	0	0	0	0	0	0	0	0	0	0	0	0	0	40.0	0.0	0.8202354674339722	0.0	-0.7009169059819627	0.0	True	False	True	False	False	False		0.0017960481062714512
chr11_76011924_G_A_b38	0.0243354	7.072421900537371	6.910750787961936	0	0	1	0	0	0	0	0	0	0	0	1	0	1	40.0	0.001	-9.367081373450915	14.183500350705398	-0.8789030708452188	1.2877939001138472	True	False	True	False	False	False	0.0	0.0017960452850909936
chr6_138941981_T_C_b38	0.00448884	7.618251097876695	6.20050917404269	0	0	1	0	0	0	0	0	0	0	0	0	0	1	50.0	0.008	-10.587440168096114	0.0	-1.76723792012384	0.2438775015131327	True	False	True	False	False	False	0.0	0.0017960418863423161
chr6_138941981_T_C_b38	0.00448884	7.618251097876695	6.20050917404269	0	0	1	0	0	0	0	0	0	0	0	0	0	1	50.0	0.008	-10.587440168096114	0.0	-1.76723792012384	0.2438775015131327	True	False	True	False	False	False	0.0	0.0017960418863423161
chr6_138941981_T_C_b38	0.00448884	7.618251097876695	6.20050917404269	0	0	1	0	0	0	0	0	0	0	0	0	0	1	50.0	0.008	-10.587440168096114	0.0	-1.76723792012384	0.2438775015131327	True	False	True	False	False	False	0.0	0.0017960418863423161
chr1_20068779_A_C_b38	0.00126342	7.430707082545968	4.543294782270004	0	0	1	0	0	0	0	0	0	0	1	0	0	0	20.0	0.005	-9.872640160699566	4.489903993211922	3.946187400114937	0.0	True	False	True	False	False	False	0.0	0.0017960388452711589
chr18_70201329_G_A_b38	0.00126055	7.984462732262196	6.336825731146441	0	0	0	0	0	0	0	0	0	0	0	1	0	1	80.0	0.0	-5.333818614797472	1.5255734630434103	-1.9452219127922843	1.8813769767286248	True	False	True	False	False	False	0.0	0.0017960382034976179
chr18_70201329_G_A_b38	0.00126055	7.984462732262196	6.336825731146441	0	0	0	0	0	0	0	0	0	0	0	1	0	1	80.0	0.0	-5.333818614797472	1.5255734630434103	-1.9452219127922843	1.8813769767286248	True	False	True	False	False	False	0.0	0.0017960382034976179
chr18_70201329_G_A_b38	0.00126055	7.984462732262196	6.336825731146441	0	0	0	0	0	0	0	0	0	0	0	1	0	1	80.0	0.0	-5.333818614797472	1.5255734630434103	-1.9452219127922843	1.8813769767286248	True	False	True	False	False	False	0.0	0.0017960382034976179
chr18_70201329_G_A_b38	0.00126055	7.984462732262196	6.336825731146441	0	0	0	0	0	0	0	0	0	0	0	1	0	1	80.0	0.0	-5.333818614797472	1.5255734630434103	-1.9452219127922843	1.8813769767286248	True	False	True	False	False	False	0.0	0.0017960382034976179
chr4_102630998_C_T_b38	0.00336668	8.305978210967302	5.438079308923196	0	0	1	0	1	1	0	0	1	0	1	1	0	1	40.0	0.0	-6.280365343582268	0.0	-1.030136325980898	0.0	False	True	True	False	False	False	0.0	0.0017960323972471064
chr4_102630998_C_T_b38	0.00336668	8.305978210967302	5.438079308923196	0	0	1	0	1	1	0	0	1	0	1	1	0	1	40.0	0.0	-6.280365343582268	0.0	-1.030136325980898	0.0	False	True	True	False	False	False	0.0	0.0017960323972471064
chr15_82815590_A_G_b38	0.00281143	7.824046010856292	7.004881989712859	0	0	0	1	0	0	0	0	0	0	0	1	0	1	60.0	0.0	0.0312015548694834	0.447023643185752	1.859033374099632	0.0	True	False	True	False	False	False	0.0	0.0017960321367689082
chr15_82815590_A_G_b38	0.00281143	7.824046010856292	7.004881989712859	0	0	0	1	0	0	0	0	0	0	0	1	0	1	60.0	0.0	0.0312015548694834	0.447023643185752	1.859033374099632	0.0	True	False	True	False	False	False	0.0	0.0017960321367689082
chr15_82815590_A_G_b38	0.00388049	7.824046010856292	7.004881989712859	0	0	0	1	0	0	0	0	0	0	0	1	0	1	60.0	0.0	0.0312015548694834	0.447023643185752	1.859033374099632	0.0	True	False	True	False	False	False	0.0	0.0017960321367689082
chr15_82815590_A_G_b38	0.00281143	7.824046010856292	7.004881989712859	0	0	0	1	0	0	0	0	0	0	0	1	0	1	60.0	0.0	0.0312015548694834	0.447023643185752	1.859033374099632	0.0	True	False	True	False	False	False	0.0	0.0017960321367689082
chr15_82815590_A_G_b38	0.00281143	7.824046010856292	7.004881989712859	0	0	0	1	0	0	0	0	0	0	0	1	0	1	60.0	0.0	0.0312015548694834	0.447023643185752	1.859033374099632	0.0	True	False	True	False	False	False	0.0	0.0017960321367689082
chr15_82815590_A_G_b38	0.00281143	7.824046010856292	7.004881989712859	0	0	0	1	0	0	0	0	0	0	0	1	0	1	60.0	0.0	0.0312015548694834	0.447023643185752	1.859033374099632	0.0	True	False	True	False	False	False	0.0	0.0017960321367689082
chr15_82815590_A_G_b38	0.00281143	7.824046010856292	7.004881989712859	0	0	0	1	0	0	0	0	0	0	0	1	0	1	60.0	0.0	0.0312015548694834	0.447023643185752	1.859033374099632	0.0	True	False	True	False	False	False	0.0	0.0017960321367689082
chr15_82815590_A_G_b38	0.00388049	7.824046010856292	7.004881989712859	0	0	0	1	0	0	0	0	0	0	0	1	0	1	60.0	0.0	0.0312015548694834	0.447023643185752	1.859033374099632	0.0	True	False	True	False	False	False	0.0	0.0017960321367689082
chr15_82815590_A_G_b38	0.00388049	7.824046010856292	7.004881989712859	0	0	0	1	0	0	0	0	0	0	0	1	0	1	60.0	0.0	0.0312015548694834	0.447023643185752	1.859033374099632	0.0	True	False	True	False	False	False	0.0	0.0017960321367689082
chr15_82815590_A_G_b38	0.00281143	7.824046010856292	7.004881989712859	0	0	0	1	0	0	0	0	0	0	0	1	0	1	60.0	0.0	0.0312015548694834	0.447023643185752	1.859033374099632	0.0	True	False	True	False	False	False	0.0	0.0017960321367689082
chr15_82815590_A_G_b38	0.00281143	7.824046010856292	7.004881989712859	0	0	0	1	0	0	0	0	0	0	0	1	0	1	60.0	0.0	0.0312015548694834	0.447023643185752	1.859033374099632	0.0	True	False	True	False	False	False	0.0	0.0017960321367689082
chr15_82815590_A_G_b38	0.00281143	7.824046010856292	7.004881989712859	0	0	0	1	0	0	0	0	0	0	0	1	0	1	60.0	0.0	0.0312015548694834	0.447023643185752	1.859033374099632	0.0	True	False	True	False	False	False	0.0	0.0017960321367689082
chr15_82815590_A_G_b38	0.00281143	7.824046010856292	7.004881989712859	0	0	0	1	0	0	0	0	0	0	0	1	0	1	60.0	0.0	0.0312015548694834	0.447023643185752	1.859033374099632	0.0	True	False	True	False	False	False	0.0	0.0017960321367689082
chr15_82815590_A_G_b38	0.00388049	7.824046010856292	7.004881989712859	0	0	0	1	0	0	0	0	0	0	0	1	0	1	60.0	0.0	0.0312015548694834	0.447023643185752	1.859033374099632	0.0	True	False	True	False	False	False	0.0	0.0017960321367689082
chr15_82815590_A_G_b38	0.00388049	7.824046010856292	7.004881989712859	0	0	0	1	0	0	0	0	0	0	0	1	0	1	60.0	0.0	0.0312015548694834	0.447023643185752	1.859033374099632	0.0	True	False	True	False	False	False	0.0	0.0017960321367689082
chr15_82815590_A_G_b38	0.00388049	7.824046010856292	7.004881989712859	0	0	0	1	0	0	0	0	0	0	0	1	0	1	60.0	0.0	0.0312015548694834	0.447023643185752	1.859033374099632	0.0	True	False	True	False	False	False	0.0	0.0017960321367689082
chr15_82815590_A_G_b38	0.00388049	7.824046010856292	7.004881989712859	0	0	0	1	0	0	0	0	0	0	0	1	0	1	60.0	0.0	0.0312015548694834	0.447023643185752	1.859033374099632	0.0	True	False	True	False	False	False	0.0	0.0017960321367689082
chr15_82815590_A_G_b38	0.00388049	7.824046010856292	7.004881989712859	0	0	0	1	0	0	0	0	0	0	0	1	0	1	60.0	0.0	0.0312015548694834	0.447023643185752	1.859033374099632	0.0	True	False	True	False	False	False	0.0	0.0017960321367689082
chr15_82815590_A_G_b38	0.00388049	7.824046010856292	7.004881989712859	0	0	0	1	0	0	0	0	0	0	0	1	0	1	60.0	0.0	0.0312015548694834	0.447023643185752	1.859033374099632	0.0	True	False	True	False	False	False	0.0	0.0017960321367689082
chr15_82815590_A_G_b38	0.00388049	7.824046010856292	7.004881989712859	0	0	0	1	0	0	0	0	0	0	0	1	0	1	60.0	0.0	0.0312015548694834	0.447023643185752	1.859033374099632	0.0	True	False	True	False	False	False	0.0	0.0017960321367689082
chr7_6437284_C_T_b38	0.100142	7.820439515262181	6.62273632394984	0	0	0	1	1	1	0	0	1	0	0	1	0	1	50.0	0.001	-3.3787217097887976	0.0	4.070228623635003	1.9875183624653445	True	False	True	False	False	False	0.0	0.0017960219395400966
chr7_6437284_C_T_b38	0.100142	7.820439515262181	6.62273632394984	0	0	0	1	1	1	0	0	1	0	0	1	0	1	50.0	0.001	-3.3787217097887976	0.0	4.070228623635003	1.9875183624653445	True	False	True	False	False	False	0.0	0.0017960219395400966
chr7_6437284_C_T_b38	0.100142	7.820439515262181	6.62273632394984	0	0	0	1	1	1	0	0	1	0	0	1	0	1	50.0	0.001	-3.3787217097887976	0.0	4.070228623635003	1.9875183624653445	True	False	True	False	False	False	0.0	0.0017960219395400966
chr4_3175532_A_G_b38	0.00354673	7.526178913346146	6.054439346269371	0	0	0	0	0	0	0	0	0	0	0	1	0	1	40.0	0.0	6.450453003787032	4.59678106329129	6.384589572234788	0.9633630402374678	True	False	True	False	False	False	0.0	0.0017960214205564574
chr4_3175532_A_G_b38	0.00354673	7.526178913346146	6.054439346269371	0	0	0	0	0	0	0	0	0	0	0	1	0	1	40.0	0.0	6.450453003787032	4.59678106329129	6.384589572234788	0.9633630402374678	True	False	True	False	False	False	0.0	0.0017960214205564574
chr4_3175532_A_G_b38	0.00354673	7.526178913346146	6.054439346269371	0	0	0	0	0	0	0	0	0	0	0	1	0	1	40.0	0.0	6.450453003787032	4.59678106329129	6.384589572234788	0.9633630402374678	True	False	True	False	False	False	0.0	0.0017960214205564574
chr16_4638517_G_T_b38	0.00250944	8.207129168071326	9.265112607823163	0	0	0	1	0	1	0	0	1	1	0	1	0	1	70.0	0.001	2.8039510257526565	0.0	-3.2100770869637643	0.5031017661476085	True	False	True	False	False	False		0.0017960058997710396
chr17_80382118_G_A_b38	0.00415797	8.379539026117442	4.2626798770413155	1	0	0	0	0	0	0	0	0	0	0	0	0	1	60.0	0.003	5.071328045406833	10.068144349123598	1.17345591421671	0.0	False	True	True	False	False	False	0.0	0.0017960056257093052
chr17_80382118_G_A_b38	0.00415797	8.379539026117442	4.2626798770413155	1	0	0	0	0	0	0	0	0	0	0	0	0	1	60.0	0.003	5.071328045406833	10.068144349123598	1.17345591421671	0.0	False	True	True	False	False	False	0.0	0.0017960056257093052
chr17_80382118_G_A_b38	0.00415797	8.379539026117442	4.2626798770413155	1	0	0	0	0	0	0	0	0	0	0	0	0	1	60.0	0.003	5.071328045406833	10.068144349123598	1.17345591421671	0.0	False	True	True	False	False	False	0.0	0.0017960056257093052
chr17_80382118_G_A_b38	0.00415797	8.379539026117442	4.2626798770413155	1	0	0	0	0	0	0	0	0	0	0	0	0	1	60.0	0.003	5.071328045406833	10.068144349123598	1.17345591421671	0.0	False	True	True	False	False	False	0.0	0.0017960056257093052
chr17_80382118_G_A_b38	0.00415797	8.379539026117442	4.2626798770413155	1	0	0	0	0	0	0	0	0	0	0	0	0	1	60.0	0.003	5.071328045406833	10.068144349123598	1.17345591421671	0.0	False	True	True	False	False	False	0.0	0.0017960056257093052
chr17_80382118_G_A_b38	0.00415797	8.379539026117442	4.2626798770413155	1	0	0	0	0	0	0	0	0	0	0	0	0	1	60.0	0.003	5.071328045406833	10.068144349123598	1.17345591421671	0.0	False	True	True	False	False	False	0.0	0.0017960056257093052
chr8_67161902_G_A_b38	0.00386267	7.865955413933502	2.6390573296152584	0	0	0	1	0	0	0	0	0	0	0	1	0	1	40.0	1.0	-9.826585379220845	14.101102922266527	1.1396613228639083	1.2647571785649845	False	True	True	False	False	False	0.0	0.0017960052751417289
chr8_67161902_G_A_b38	0.00386267	7.865955413933502	2.6390573296152584	0	0	0	1	0	0	0	0	0	0	0	1	0	1	40.0	1.0	-9.826585379220845	14.101102922266527	1.1396613228639083	1.2647571785649845	False	True	True	False	False	False	0.0	0.0017960052751417289
chr8_67161902_G_A_b38	0.00386267	7.865955413933502	2.6390573296152584	0	0	0	1	0	0	0	0	0	0	0	1	0	1	40.0	1.0	-9.826585379220845	14.101102922266527	1.1396613228639083	1.2647571785649845	False	True	True	False	False	False	0.0	0.0017960052751417289
chr8_67161902_G_A_b38	0.00386267	7.865955413933502	2.6390573296152584	0	0	0	1	0	0	0	0	0	0	0	1	0	1	40.0	1.0	-9.826585379220845	14.101102922266527	1.1396613228639083	1.2647571785649845	False	True	True	False	False	False	0.0	0.0017960052751417289
chr8_67161902_G_A_b38	0.00386267	7.865955413933502	2.6390573296152584	0	0	0	1	0	0	0	0	0	0	0	1	0	1	40.0	1.0	-9.826585379220845	14.101102922266527	1.1396613228639083	1.2647571785649845	False	True	True	False	False	False	0.0	0.0017960052751417289
chr8_67161902_G_A_b38	0.00386267	7.865955413933502	2.6390573296152584	0	0	0	1	0	0	0	0	0	0	0	1	0	1	40.0	1.0	-9.826585379220845	14.101102922266527	1.1396613228639083	1.2647571785649845	False	True	True	False	False	False	0.0	0.0017960052751417289
chr22_19887233_C_T_b38	0.00139084	8.271036865792954	7.912056888179006	0	0	0	1	1	1	0	1	1	1	0	1	1	1	50.0	0.0	-4.6486208138259	1.5646796517073105	10.601101278101964	6.18422414687636	True	False	True	False	False	False	0.0	0.00179599422533995
chr22_19887233_C_T_b38	0.00109641	8.271036865792954	7.912056888179006	0	0	0	1	1	1	0	1	1	1	0	1	1	1	50.0	0.0	-4.6486208138259	1.5646796517073105	10.601101278101964	6.18422414687636	True	False	True	False	False	False	0.0	0.00179599422533995
chr22_19887233_C_T_b38	0.00247437	8.271036865792954	7.912056888179006	0	0	0	1	1	1	0	1	1	1	0	1	1	1	50.0	0.0	-4.6486208138259	1.5646796517073105	10.601101278101964	6.18422414687636	True	False	True	False	False	False	0.0	0.00179599422533995
chr22_19887233_C_T_b38	0.00109641	8.271036865792954	7.912056888179006	0	0	0	1	1	1	0	1	1	1	0	1	1	1	50.0	0.0	-4.6486208138259	1.5646796517073105	10.601101278101964	6.18422414687636	True	False	True	False	False	False	0.0	0.00179599422533995
chr22_19887233_C_T_b38	0.00247437	8.271036865792954	7.912056888179006	0	0	0	1	1	1	0	1	1	1	0	1	1	1	50.0	0.0	-4.6486208138259	1.5646796517073105	10.601101278101964	6.18422414687636	True	False	True	False	False	False	0.0	0.00179599422533995
chr22_19887233_C_T_b38	0.00109641	8.271036865792954	7.912056888179006	0	0	0	1	1	1	0	1	1	1	0	1	1	1	50.0	0.0	-4.6486208138259	1.5646796517073105	10.601101278101964	6.18422414687636	True	False	True	False	False	False	0.0	0.00179599422533995
chr22_19887233_C_T_b38	0.00247437	8.271036865792954	7.912056888179006	0	0	0	1	1	1	0	1	1	1	0	1	1	1	50.0	0.0	-4.6486208138259	1.5646796517073105	10.601101278101964	6.18422414687636	True	False	True	False	False	False	0.0	0.00179599422533995
chr22_19887233_C_T_b38	0.00109641	8.271036865792954	7.912056888179006	0	0	0	1	1	1	0	1	1	1	0	1	1	1	50.0	0.0	-4.6486208138259	1.5646796517073105	10.601101278101964	6.18422414687636	True	False	True	False	False	False	0.0	0.00179599422533995
chr22_19887233_C_T_b38	0.00247437	8.271036865792954	7.912056888179006	0	0	0	1	1	1	0	1	1	1	0	1	1	1	50.0	0.0	-4.6486208138259	1.5646796517073105	10.601101278101964	6.18422414687636	True	False	True	False	False	False	0.0	0.00179599422533995
chr22_19887233_C_T_b38	0.00109641	8.271036865792954	7.912056888179006	0	0	0	1	1	1	0	1	1	1	0	1	1	1	50.0	0.0	-4.6486208138259	1.5646796517073105	10.601101278101964	6.18422414687636	True	False	True	False	False	False	0.0	0.00179599422533995
chr22_19887233_C_T_b38	0.00109641	8.271036865792954	7.912056888179006	0	0	0	1	1	1	0	1	1	1	0	1	1	1	50.0	0.0	-4.6486208138259	1.5646796517073105	10.601101278101964	6.18422414687636	True	False	True	False	False	False	0.0	0.00179599422533995
chr22_19887233_C_T_b38	0.00139084	8.271036865792954	7.912056888179006	0	0	0	1	1	1	0	1	1	1	0	1	1	1	50.0	0.0	-4.6486208138259	1.5646796517073105	10.601101278101964	6.18422414687636	True	False	True	False	False	False	0.0	0.00179599422533995
chr22_19887233_C_T_b38	0.00139084	8.271036865792954	7.912056888179006	0	0	0	1	1	1	0	1	1	1	0	1	1	1	50.0	0.0	-4.6486208138259	1.5646796517073105	10.601101278101964	6.18422414687636	True	False	True	False	False	False	0.0	0.00179599422533995
chr22_19887233_C_T_b38	0.00247437	8.271036865792954	7.912056888179006	0	0	0	1	1	1	0	1	1	1	0	1	1	1	50.0	0.0	-4.6486208138259	1.5646796517073105	10.601101278101964	6.18422414687636	True	False	True	False	False	False	0.0	0.00179599422533995
chr22_19887233_C_T_b38	0.00139084	8.271036865792954	7.912056888179006	0	0	0	1	1	1	0	1	1	1	0	1	1	1	50.0	0.0	-4.6486208138259	1.5646796517073105	10.601101278101964	6.18422414687636	True	False	True	False	False	False	0.0	0.00179599422533995
chr22_19887233_C_T_b38	0.00247437	8.271036865792954	7.912056888179006	0	0	0	1	1	1	0	1	1	1	0	1	1	1	50.0	0.0	-4.6486208138259	1.5646796517073105	10.601101278101964	6.18422414687636	True	False	True	False	False	False	0.0	0.00179599422533995
chr22_19887233_C_T_b38	0.00139084	8.271036865792954	7.912056888179006	0	0	0	1	1	1	0	1	1	1	0	1	1	1	50.0	0.0	-4.6486208138259	1.5646796517073105	10.601101278101964	6.18422414687636	True	False	True	False	False	False	0.0	0.00179599422533995
chr22_19887233_C_T_b38	0.00139084	8.271036865792954	7.912056888179006	0	0	0	1	1	1	0	1	1	1	0	1	1	1	50.0	0.0	-4.6486208138259	1.5646796517073105	10.601101278101964	6.18422414687636	True	False	True	False	False	False	0.0	0.00179599422533995
chr1_183981549_T_C_b38	0.00117159	8.016317898503415	8.016317898503415	0	0	1	0	0	1	0	0	1	0	0	1	0	1	60.0	0.004	-1.007331666388458	0.4577157033538477	0.9317270021515114	0.0	True	False	True	False	False	False	0.0	0.0017959806711769619
chr1_183981549_T_C_b38	0.00117159	8.016317898503415	8.016317898503415	0	0	1	0	0	1	0	0	1	0	0	1	0	1	60.0	0.004	-1.007331666388458	0.4577157033538477	0.9317270021515114	0.0	True	False	True	False	False	False	0.0	0.0017959806711769619
chr1_183981549_T_C_b38	0.00117159	8.016317898503415	8.016317898503415	0	0	1	0	0	1	0	0	1	0	0	1	0	1	60.0	0.004	-1.007331666388458	0.4577157033538477	0.9317270021515114	0.0	True	False	True	False	False	False	0.0	0.0017959806711769619
chr9_36231486_T_C_b38	0.0154455	7.81035268372429	9.874367653962276	0	0	1	0	0	0	0	0	0	1	0	1	0	1	40.0	0.351	-10.32357631028018	0.0	6.555541663625483	0.3234658012903395	True	False	True	False	False	False	0.0	0.0017959780992367214
chr9_36231486_T_C_b38	0.0154455	7.81035268372429	9.874367653962276	0	0	1	0	0	0	0	0	0	1	0	1	0	1	40.0	0.351	-10.32357631028018	0.0	6.555541663625483	0.3234658012903395	True	False	True	False	False	False	0.0	0.0017959780992367214
chr7_4737808_A_T_b38	0.00138179	8.016647877057803	8.016317898503415	0	0	0	1	0	1	0	0	1	0	0	1	0	1	50.0	0.024	1.7796598004508064	8.078238160287546	3.005344923095848	2.5179322373989597	True	False	True	False	False	False		0.0017959722809279951
chr2_86235940_G_A_b38	0.0529853	8.051659556841953	8.051659556841953	0	0	0	0	0	1	0	0	1	0	0	1	1	0	80.0	0.001	4.690710916474836	0.0	5.54429397489649	0.0	True	False	True	False	False	False	0.0	0.0017959674971276681
chr3_53744594_G_A_b38	0.0749118	7.956827122090111	4.983606621708336	0	0	1	1	1	1	0	1	1	0	0	1	0	0	50.0	0.0	-5.448195100210983	2.046943166790624	-6.408232797200476	0.25907592304749016	True	False	True	False	False	False	0.0	0.0017959638272915166
chr1_78639903_T_G_b38	0.0290623	7.020190708311925	7.0192966537150445	0	0	0	1	0	0	0	0	0	0	0	0	0	0	20.0	0.002	-1.7969484388445254	0.0	-0.8502739127685786	1.4635913723029503	True	False	True	False	False	False	0.0	0.0017959617397616946
chr1_78639903_T_G_b38	0.0290623	7.020190708311925	7.0192966537150445	0	0	0	1	0	0	0	0	0	0	0	0	0	0	20.0	0.002	-1.7969484388445254	0.0	-0.8502739127685786	1.4635913723029503	True	False	True	False	False	False	0.0	0.0017959617397616946
chr21_42233090_C_G_b38	0.0113147	7.740229524763182	8.878636747430072	0	0	1	0	1	1	0	1	1	1	0	1	1	0	30.0	0.001	-1.2350173469337535	5.774300485245969	-0.9054271806056846	0.7519927968519085	True	False	True	False	False	False		0.0017959590418126744
chr12_71563711_T_C_b38	0.00563847	7.528331766707247	7.528331766707247	0	0	1	0	0	0	0	0	0	0	0	1	0	1	40.0	0.0	-7.534036999543143	0.0	0.6690969297934117	0.6165224378736269	True	False	True	False	False	False	0.0	0.0017959586253648984
chr12_71563711_T_C_b38	0.00563847	7.528331766707247	7.528331766707247	0	0	1	0	0	0	0	0	0	0	0	1	0	1	40.0	0.0	-7.534036999543143	0.0	0.6690969297934117	0.6165224378736269	True	False	True	False	False	False	0.0	0.0017959586253648984
chr12_71563711_T_C_b38	0.010502	7.528331766707247	7.528331766707247	0	0	1	0	0	0	0	0	0	0	0	1	0	1	40.0	0.0	-7.534036999543143	0.0	0.6690969297934117	0.6165224378736269	True	False	True	False	False	False	0.0	0.0017959586253648984
chr12_71563711_T_C_b38	0.010502	7.528331766707247	7.528331766707247	0	0	1	0	0	0	0	0	0	0	0	1	0	1	40.0	0.0	-7.534036999543143	0.0	0.6690969297934117	0.6165224378736269	True	False	True	False	False	False	0.0	0.0017959586253648984
chr1_45054249_C_T_b38	0.00518836	8.005367067316664	8.005367067316664	0	0	0	0	0	1	0	0	1	0	0	1	0	1	60.0	0.008	-7.349817892472653	0.0	7.180517673996228	4.238679953247363	True	False	True	False	False	False	0.0	0.0017959534587072723
chr1_45054249_C_T_b38	0.00486121	8.005367067316664	8.005367067316664	0	0	0	0	0	1	0	0	1	0	0	1	0	1	60.0	0.008	-7.349817892472653	0.0	7.180517673996228	4.238679953247363	True	False	True	False	False	False	0.0	0.0017959534587072723
chr3_187045877_T_A_b38	0.0088314	7.850882664809852	7.6004023345004	0	0	0	1	1	1	0	0	1	1	0	1	0	1	40.0	0.003	2.446948591512696	4.091904790526314	-3.457978778694049	0.0	True	False	True	False	False	False		0.001795946044054858
chr3_187045877_T_A_b38	0.0284881	7.850882664809852	7.6004023345004	0	0	0	1	1	1	0	0	1	1	0	1	0	1	40.0	0.003	2.446948591512696	4.091904790526314	-3.457978778694049	0.0	True	False	True	False	False	False		0.001795946044054858
chr3_48407742_T_C_b38	0.0017546	7.920083199053234	6.480044561926653	0	0	1	0	1	1	0	0	1	0	0	1	0	1	60.0	0.0	-1.3716602368668245	0.0	2.316443163217933	0.0	True	False	True	False	False	False	0.0	0.0017959435583547129
chr3_48407742_T_C_b38	0.0017546	7.920083199053234	6.480044561926653	0	0	1	0	1	1	0	0	1	0	0	1	0	1	60.0	0.0	-1.3716602368668245	0.0	2.316443163217933	0.0	True	False	True	False	False	False	0.0	0.0017959435583547129
chr3_48407742_T_C_b38	0.0017546	7.920083199053234	6.480044561926653	0	0	1	0	1	1	0	0	1	0	0	1	0	1	60.0	0.0	-1.3716602368668245	0.0	2.316443163217933	0.0	True	False	True	False	False	False	0.0	0.0017959435583547129
chr3_48407742_T_C_b38	0.0017546	7.920083199053234	6.480044561926653	0	0	1	0	1	1	0	0	1	0	0	1	0	1	60.0	0.0	-1.3716602368668245	0.0	2.316443163217933	0.0	True	False	True	False	False	False	0.0	0.0017959435583547129
chr3_48407742_T_C_b38	0.0017546	7.920083199053234	6.480044561926653	0	0	1	0	1	1	0	0	1	0	0	1	0	1	60.0	0.0	-1.3716602368668245	0.0	2.316443163217933	0.0	True	False	True	False	False	False	0.0	0.0017959435583547129
chr3_48407742_T_C_b38	0.0017546	7.920083199053234	6.480044561926653	0	0	1	0	1	1	0	0	1	0	0	1	0	1	60.0	0.0	-1.3716602368668245	0.0	2.316443163217933	0.0	True	False	True	False	False	False	0.0	0.0017959435583547129
chr3_48407742_T_C_b38	0.0017546	7.920083199053234	6.480044561926653	0	0	1	0	1	1	0	0	1	0	0	1	0	1	60.0	0.0	-1.3716602368668245	0.0	2.316443163217933	0.0	True	False	True	False	False	False	0.0	0.0017959435583547129
chr3_48407742_T_C_b38	0.0017546	7.920083199053234	6.480044561926653	0	0	1	0	1	1	0	0	1	0	0	1	0	1	60.0	0.0	-1.3716602368668245	0.0	2.316443163217933	0.0	True	False	True	False	False	False	0.0	0.0017959435583547129
chr3_48407742_T_C_b38	0.0017546	7.920083199053234	6.480044561926653	0	0	1	0	1	1	0	0	1	0	0	1	0	1	60.0	0.0	-1.3716602368668245	0.0	2.316443163217933	0.0	True	False	True	False	False	False	0.0	0.0017959435583547129
chr8_37828169_C_T_b38	0.0518065	8.137103389639302	6.577861357721047	0	0	0	0	0	1	0	1	1	0	0	1	0	0	60.0	0.002	-9.311213094290787	0.0	6.366787293336586	0.0	True	False	True	False	False	False	0.0	0.0017959366919362435
chr1_55087896_G_A_b38	0.0147426	7.578145472419466	7.288244401020124	0	1	1	0	1	0	0	0	0	0	0	1	0	1	60.0	0.0	-18.597760753621674	3.447038846641817	6.1564313697321325	0.0	True	False	True	False	False	False	0.0	0.0017959326352412783
chr1_55087896_G_A_b38	0.0147426	7.578145472419466	7.288244401020124	0	1	1	0	1	0	0	0	0	0	0	1	0	1	60.0	0.0	-18.597760753621674	3.447038846641817	6.1564313697321325	0.0	True	False	True	False	False	False	0.0	0.0017959326352412783
chr1_55087896_G_A_b38	0.0147426	7.578145472419466	7.288244401020124	0	1	1	0	1	0	0	0	0	0	0	1	0	1	60.0	0.0	-18.597760753621674	3.447038846641817	6.1564313697321325	0.0	True	False	True	False	False	False	0.0	0.0017959326352412783
chr1_55087896_G_A_b38	0.0147426	7.578145472419466	7.288244401020124	0	1	1	0	1	0	0	0	0	0	0	1	0	1	60.0	0.0	-18.597760753621674	3.447038846641817	6.1564313697321325	0.0	True	False	True	False	False	False	0.0	0.0017959326352412783
chr1_55087896_G_A_b38	0.0147426	7.578145472419466	7.288244401020124	0	1	1	0	1	0	0	0	0	0	0	1	0	1	60.0	0.0	-18.597760753621674	3.447038846641817	6.1564313697321325	0.0	True	False	True	False	False	False	0.0	0.0017959326352412783
chr18_59433666_A_G_b38	0.00690536	7.814399633804487	7.814399633804487	0	0	0	0	0	0	0	0	0	0	0	0	0	0	60.0	0.022	-11.99379063435796	0.4504698293488562	2.455082632057064	0.3467145377122809	False	True	True	False	False	False	0.0	0.0017959288352563528
chr18_59433666_A_G_b38	0.00690536	7.814399633804487	7.814399633804487	0	0	0	0	0	0	0	0	0	0	0	0	0	0	60.0	0.022	-11.99379063435796	0.4504698293488562	2.455082632057064	0.3467145377122809	False	True	True	False	False	False	0.0	0.0017959288352563528
chr18_59433666_A_G_b38	0.00105262	7.814399633804487	7.814399633804487	0	0	0	0	0	0	0	0	0	0	0	0	0	0	60.0	0.022	-11.99379063435796	0.4504698293488562	2.455082632057064	0.3467145377122809	False	True	True	False	False	False	0.0	0.0017959288352563528
chr18_59433666_A_G_b38	0.00105262	7.814399633804487	7.814399633804487	0	0	0	0	0	0	0	0	0	0	0	0	0	0	60.0	0.022	-11.99379063435796	0.4504698293488562	2.455082632057064	0.3467145377122809	False	True	True	False	False	False	0.0	0.0017959288352563528
chr3_62001829_G_T_b38	0.00414052	7.419979923661835	7.326465613840322	0	0	0	0	0	0	0	0	0	0	0	1	0	1	40.0	0.001	-7.790261247866776	0.0	1.9258540957485195	0.0	True	False	True	False	False	False	0.0	0.001795924684133078
chr19_32931785_A_G_b38	0.00140551	7.541683099882111	5.3706380281276624	0	0	1	0	0	0	0	0	0	0	0	1	0	1	30.0	0.467	-2.976394498499196	0.0	3.149713158436008	0.0	True	False	True	False	False	False	0.0	0.0017959220644952081
chr19_32931785_A_G_b38	0.00140551	7.541683099882111	5.3706380281276624	0	0	1	0	0	0	0	0	0	0	0	1	0	1	30.0	0.467	-2.976394498499196	0.0	3.149713158436008	0.0	True	False	True	False	False	False	0.0	0.0017959220644952081
chr19_32931785_A_G_b38	0.0175584	7.541683099882111	5.3706380281276624	0	0	1	0	0	0	0	0	0	0	0	1	0	1	30.0	0.467	-2.976394498499196	0.0	3.149713158436008	0.0	True	False	True	False	False	False	0.0	0.0017959220644952081
chr19_32931785_A_G_b38	0.0175584	7.541683099882111	5.3706380281276624	0	0	1	0	0	0	0	0	0	0	0	1	0	1	30.0	0.467	-2.976394498499196	0.0	3.149713158436008	0.0	True	False	True	False	False	False	0.0	0.0017959220644952081
chr8_69566651_G_T_b38	0.00192985	7.8168199657645525	7.826044013518965	0	0	1	0	0	0	0	0	0	0	0	0	0	1	60.0	0.002	-7.51339595691431	0.0	5.429169093175865	0.0	True	False	True	False	False	False	0.0	0.0017959163027614076
chr8_69566651_G_T_b38	0.00192985	7.8168199657645525	7.826044013518965	0	0	1	0	0	0	0	0	0	0	0	0	0	1	60.0	0.002	-7.51339595691431	0.0	5.429169093175865	0.0	True	False	True	False	False	False	0.0	0.0017959163027614076
chr1_48449281_G_A_b38	0.0037921	7.7284157798410416	7.7279755421055585	0	0	0	0	0	0	0	1	0	0	0	0	0	1	50.0	0.0	-2.647826083181264	4.521533575979535	5.545603168038319	0.0	True	False	True	False	False	False	0.0	0.0017959132019146277
chr20_4930532_T_C_b38	0.00382845	7.68937110752969	7.56164174558878	0	0	1	1	0	0	0	0	0	0	0	1	0	1	40.0	0.005	-8.347263692426083	0.0	2.18183176421757	0.6627966875222739	True	False	True	False	False	False	0.0	0.0017959010343893004
chr17_8254955_A_G_b38	0.00203423	8.08487062913819	4.276666119016055	0	0	0	1	0	0	0	0	0	1	0	1	0	1	60.0	0.006	0.4267790102040137	4.486965117255939	1.2502194198390342	0.0	True	False	True	False	False	False	0.0	0.0017959001030612436
chr17_8254955_A_G_b38	0.00203423	8.08487062913819	4.276666119016055	0	0	0	1	0	0	0	0	0	1	0	1	0	1	60.0	0.006	0.4267790102040137	4.486965117255939	1.2502194198390342	0.0	True	False	True	False	False	False	0.0	0.0017959001030612436
chr17_8254955_A_G_b38	0.00203423	8.08487062913819	4.276666119016055	0	0	0	1	0	0	0	0	0	1	0	1	0	1	60.0	0.006	0.4267790102040137	4.486965117255939	1.2502194198390342	0.0	True	False	True	False	False	False	0.0	0.0017959001030612436
chr12_108705998_A_G_b38	0.00174787	8.071843149609158	7.980707820869669	0	0	0	1	0	1	0	0	1	0	0	1	0	1	60.0	0.0	-3.839181343721106	0.0	2.361636784700522	1.294035480437465	True	False	True	False	False	False	0.0	0.0017958957711146986
chr7_71337495_G_C_b38	0.00421014	7.47477218239787	7.47477218239787	0	0	0	1	0	0	0	0	0	0	0	0	0	1	40.0	0.001	3.234825148635623	2.779152395466812	1.5084323555436043	0.2747482209843428	True	False	True	False	False	False	0.0	0.001795888784602881
chr3_131241172_C_T_b38	0.00191026	7.751475318021456	7.724888439323074	0	0	0	1	0	0	0	0	0	0	0	1	0	0	60.0	0.0	1.563810179935662	5.01696753262018	-1.4442876707861885	0.40381273814537644	True	False	True	False	False	False	0.0	0.0017958879614790038
chr3_131241172_C_T_b38	0.00358376	7.751475318021456	7.724888439323074	0	0	0	1	0	0	0	0	0	0	0	1	0	0	60.0	0.0	1.563810179935662	5.01696753262018	-1.4442876707861885	0.40381273814537644	True	False	True	False	False	False	0.0	0.0017958879614790038
chr15_28145519_C_G_b38	0.00216776	7.898411092811599	6.573680166960646	0	0	0	0	0	0	0	0	0	0	0	1	0	1	70.0	0.003	0.8291030029370584	0.0	8.932430732493707	0.0	True	False	True	False	False	False	0.0	0.0017958753532870627
chr15_28145519_C_G_b38	0.00529826	7.898411092811599	6.573680166960646	0	0	0	0	0	0	0	0	0	0	0	1	0	1	70.0	0.003	0.8291030029370584	0.0	8.932430732493707	0.0	True	False	True	False	False	False	0.0	0.0017958753532870627
chr15_28145519_C_G_b38	0.00529826	7.898411092811599	6.573680166960646	0	0	0	0	0	0	0	0	0	0	0	1	0	1	70.0	0.003	0.8291030029370584	0.0	8.932430732493707	0.0	True	False	True	False	False	False	0.0	0.0017958753532870627
chr15_28145519_C_G_b38	0.00529826	7.898411092811599	6.573680166960646	0	0	0	0	0	0	0	0	0	0	0	1	0	1	70.0	0.003	0.8291030029370584	0.0	8.932430732493707	0.0	True	False	True	False	False	False	0.0	0.0017958753532870627
chr15_28145519_C_G_b38	0.00216776	7.898411092811599	6.573680166960646	0	0	0	0	0	0	0	0	0	0	0	1	0	1	70.0	0.003	0.8291030029370584	0.0	8.932430732493707	0.0	True	False	True	False	False	False	0.0	0.0017958753532870627
chr15_28145519_C_G_b38	0.00216776	7.898411092811599	6.573680166960646	0	0	0	0	0	0	0	0	0	0	0	1	0	1	70.0	0.003	0.8291030029370584	0.0	8.932430732493707	0.0	True	False	True	False	False	False	0.0	0.0017958753532870627
chr1_61361084_G_A_b38	0.00281534	7.501634457883413	7.501634457883413	0	0	0	0	0	0	0	0	0	0	0	1	0	1	40.0	0.001	3.407908843747489	8.300584615193099	-1.187779105777139	0.791914736920134	True	False	True	False	False	False		0.001795861545876606
chr1_61361084_G_A_b38	0.0044052	7.501634457883413	7.501634457883413	0	0	0	0	0	0	0	0	0	0	0	1	0	1	40.0	0.001	3.407908843747489	8.300584615193099	-1.187779105777139	0.791914736920134	True	False	True	False	False	False		0.001795861545876606
chr10_125819078_G_A_b38	0.0363132	8.443546651247939	7.802618063442671	0	0	0	0	0	0	0	0	0	1	1	0	0	1	80.0	0.023	-1.1257444025952783	0.0	-5.991754589385842	0.0	True	False	True	False	False	False	0.0	0.0017958585102686691
chr10_125819078_G_A_b38	0.00162651	8.443546651247939	7.802618063442671	0	0	0	0	0	0	0	0	0	1	1	0	0	1	80.0	0.023	-1.1257444025952783	0.0	-5.991754589385842	0.0	True	False	True	False	False	False	0.0	0.0017958585102686691
chr10_125819078_G_A_b38	0.0363132	8.443546651247939	7.802618063442671	0	0	0	0	0	0	0	0	0	1	1	0	0	1	80.0	0.023	-1.1257444025952783	0.0	-5.991754589385842	0.0	True	False	True	False	False	False	0.0	0.0017958585102686691
chr10_125819078_G_A_b38	0.0363132	8.443546651247939	7.802618063442671	0	0	0	0	0	0	0	0	0	1	1	0	0	1	80.0	0.023	-1.1257444025952783	0.0	-5.991754589385842	0.0	True	False	True	False	False	False	0.0	0.0017958585102686691
chr10_125819078_G_A_b38	0.00162651	8.443546651247939	7.802618063442671	0	0	0	0	0	0	0	0	0	1	1	0	0	1	80.0	0.023	-1.1257444025952783	0.0	-5.991754589385842	0.0	True	False	True	False	False	False	0.0	0.0017958585102686691
chr10_125819078_G_A_b38	0.00162651	8.443546651247939	7.802618063442671	0	0	0	0	0	0	0	0	0	1	1	0	0	1	80.0	0.023	-1.1257444025952783	0.0	-5.991754589385842	0.0	True	False	True	False	False	False	0.0	0.0017958585102686691
chr6_31273094_G_C_b38	0.0246695	8.009695357742922	6.872128101338986	0	0	1	1	1	1	1	1	1	1	0	1	1	0	50.0	0.0	-5.661298872519831	0.0	-4.618541135848886	0.3956184771082505	True	False	True	False	False	False	0.0	0.0017958538764307613
chr20_13294555_G_C_b38	0.00465007	7.646353722445999	7.646353722445999	0	0	1	0	0	0	0	0	0	0	0	0	0	0	60.0	0.002	-4.329339339041001	0.0	-0.0584173646041037	0.45021128419268314	True	False	True	False	False	False	0.0	0.0017958524029380544
chr5_151525837_C_T_b38	0.0117392	7.739359202689098	4.2626798770413155	1	0	0	1	0	0	0	1	0	0	0	0	0	0	60.0	1.0	-4.118500795110526	0.0	-0.1707967654936695	3.4669443483155713	False	True	True	False	False	False	0.0	0.0017958408370656734
chr15_58181037_A_T_b38	0.0505482	7.526717561352706	7.4342573821331355	0	0	0	0	0	1	0	0	1	0	0	1	0	0	50.0	0.0	-12.303646050624105	4.171355558407276	1.0978010285631044	0.0	True	False	True	False	False	False	0.0	0.0017958364346461679
chr5_69408376_C_T_b38	0.00115422	7.658227526161352	7.6577552711348655	0	0	0	0	1	0	0	0	0	0	0	1	0	1	60.0	0.002	-6.020573580418156	0.0	6.712549492761795	0.0	True	False	True	False	False	False	0.0	0.001795828355343547
chr9_111934320_G_A_b38	0.00245847	7.67368812926773	6.956545443151569	0	1	0	1	0	1	0	0	1	0	0	1	0	1	40.0	1.0	2.302261298059181	2.557332101549138	0.9087130050846	0.0	False	True	True	False	False	False	0.0	0.001795825947182879
chr9_111934320_G_A_b38	0.00245847	7.67368812926773	6.956545443151569	0	1	0	1	0	1	0	0	1	0	0	1	0	1	40.0	1.0	2.302261298059181	2.557332101549138	0.9087130050846	0.0	False	True	True	False	False	False	0.0	0.001795825947182879
chr9_111934320_G_A_b38	0.00245847	7.67368812926773	6.956545443151569	0	1	0	1	0	1	0	0	1	0	0	1	0	1	40.0	1.0	2.302261298059181	2.557332101549138	0.9087130050846	0.0	False	True	True	False	False	False	0.0	0.001795825947182879
chr9_111934320_G_A_b38	0.00245847	7.67368812926773	6.956545443151569	0	1	0	1	0	1	0	0	1	0	0	1	0	1	40.0	1.0	2.302261298059181	2.557332101549138	0.9087130050846	0.0	False	True	True	False	False	False	0.0	0.001795825947182879
chr22_40158441_A_T_b38	0.00393617	7.723120092266331	7.723120092266331	0	0	1	0	0	1	0	0	1	0	0	0	0	0	30.0	0.862	2.8720419078871253	0.0	5.165956877690597	0.6718702696069698	True	False	True	False	False	False	0.0	0.0017958006114373517
chr17_77187830_C_T_b38	0.00152506	8.046549357283078	7.803026643632217	0	0	0	0	0	1	0	0	1	0	0	1	1	1	70.0	0.007	-3.0756235800307508	2.967599062246824	6.894113676849294	0.34971363459432947	True	False	True	False	False	False	0.0	0.0017957983902572058
chr17_1006211_A_T_b38	0.183551	8.388677769180811	3.7612001156935624	0	0	0	1	1	1	0	0	1	1	0	1	1	1	70.0	0.0	-1.003856037643924	1.5538924300308044	15.347245329286965	0.0	True	False	True	False	False	False	0.0	0.0017957945843566846
chr17_1006211_A_T_b38	0.183551	8.388677769180811	3.7612001156935624	0	0	0	1	1	1	0	0	1	1	0	1	1	1	70.0	0.0	-1.003856037643924	1.5538924300308044	15.347245329286965	0.0	True	False	True	False	False	False	0.0	0.0017957945843566846
chr17_1006211_A_T_b38	0.183551	8.388677769180811	3.7612001156935624	0	0	0	1	1	1	0	0	1	1	0	1	1	1	70.0	0.0	-1.003856037643924	1.5538924300308044	15.347245329286965	0.0	True	False	True	False	False	False	0.0	0.0017957945843566846
chr17_1006211_A_T_b38	0.183551	8.388677769180811	3.7612001156935624	0	0	0	1	1	1	0	0	1	1	0	1	1	1	70.0	0.0	-1.003856037643924	1.5538924300308044	15.347245329286965	0.0	True	False	True	False	False	False	0.0	0.0017957945843566846
chr17_1006211_A_T_b38	0.183551	8.388677769180811	3.7612001156935624	0	0	0	1	1	1	0	0	1	1	0	1	1	1	70.0	0.0	-1.003856037643924	1.5538924300308044	15.347245329286965	0.0	True	False	True	False	False	False	0.0	0.0017957945843566846
chr3_119444195_C_G_b38	0.00155364	7.999007213243955	7.802618063442671	0	0	1	1	0	0	0	0	0	0	0	0	0	1	40.0	0.857	-7.130969846797544	0.0	8.360824345373956	0.0	True	False	True	False	False	False	0.0	0.0017957945642851835
chr19_10562626_C_A_b38	0.00292972	8.488382109562117	4.634728988229636	0	0	0	0	0	1	0	0	1	1	0	1	0	1	80.0	0.117	-1.7431067411529393	0.0	0.9590205378426973	0.0	True	False	True	False	False	False	0.0	0.001795791018289091
chr19_10562626_C_A_b38	0.00560836	8.488382109562117	4.634728988229636	0	0	0	0	0	1	0	0	1	1	0	1	0	1	80.0	0.117	-1.7431067411529393	0.0	0.9590205378426973	0.0	True	False	True	False	False	False	0.0	0.001795791018289091
chr19_10562626_C_A_b38	0.00292972	8.488382109562117	4.634728988229636	0	0	0	0	0	1	0	0	1	1	0	1	0	1	80.0	0.117	-1.7431067411529393	0.0	0.9590205378426973	0.0	True	False	True	False	False	False	0.0	0.001795791018289091
chr19_10562626_C_A_b38	0.00292972	8.488382109562117	4.634728988229636	0	0	0	0	0	1	0	0	1	1	0	1	0	1	80.0	0.117	-1.7431067411529393	0.0	0.9590205378426973	0.0	True	False	True	False	False	False	0.0	0.001795791018289091
chr19_10562626_C_A_b38	0.00292972	8.488382109562117	4.634728988229636	0	0	0	0	0	1	0	0	1	1	0	1	0	1	80.0	0.117	-1.7431067411529393	0.0	0.9590205378426973	0.0	True	False	True	False	False	False	0.0	0.001795791018289091
chr19_10562626_C_A_b38	0.00292972	8.488382109562117	4.634728988229636	0	0	0	0	0	1	0	0	1	1	0	1	0	1	80.0	0.117	-1.7431067411529393	0.0	0.9590205378426973	0.0	True	False	True	False	False	False	0.0	0.001795791018289091
chr19_10562626_C_A_b38	0.0271149	8.488382109562117	4.634728988229636	0	0	0	0	0	1	0	0	1	1	0	1	0	1	80.0	0.117	-1.7431067411529393	0.0	0.9590205378426973	0.0	True	False	True	False	False	False	0.0	0.001795791018289091
chr19_10562626_C_A_b38	0.0271149	8.488382109562117	4.634728988229636	0	0	0	0	0	1	0	0	1	1	0	1	0	1	80.0	0.117	-1.7431067411529393	0.0	0.9590205378426973	0.0	True	False	True	False	False	False	0.0	0.001795791018289091
chr19_10562626_C_A_b38	0.0271149	8.488382109562117	4.634728988229636	0	0	0	0	0	1	0	0	1	1	0	1	0	1	80.0	0.117	-1.7431067411529393	0.0	0.9590205378426973	0.0	True	False	True	False	False	False	0.0	0.001795791018289091
chr19_10562626_C_A_b38	0.00292972	8.488382109562117	4.634728988229636	0	0	0	0	0	1	0	0	1	1	0	1	0	1	80.0	0.117	-1.7431067411529393	0.0	0.9590205378426973	0.0	True	False	True	False	False	False	0.0	0.001795791018289091
chr19_10562626_C_A_b38	0.00560836	8.488382109562117	4.634728988229636	0	0	0	0	0	1	0	0	1	1	0	1	0	1	80.0	0.117	-1.7431067411529393	0.0	0.9590205378426973	0.0	True	False	True	False	False	False	0.0	0.001795791018289091
chr19_10562626_C_A_b38	0.00560836	8.488382109562117	4.634728988229636	0	0	0	0	0	1	0	0	1	1	0	1	0	1	80.0	0.117	-1.7431067411529393	0.0	0.9590205378426973	0.0	True	False	True	False	False	False	0.0	0.001795791018289091
chr19_10562626_C_A_b38	0.00560836	8.488382109562117	4.634728988229636	0	0	0	0	0	1	0	0	1	1	0	1	0	1	80.0	0.117	-1.7431067411529393	0.0	0.9590205378426973	0.0	True	False	True	False	False	False	0.0	0.001795791018289091
chr19_10562626_C_A_b38	0.00560836	8.488382109562117	4.634728988229636	0	0	0	0	0	1	0	0	1	1	0	1	0	1	80.0	0.117	-1.7431067411529393	0.0	0.9590205378426973	0.0	True	False	True	False	False	False	0.0	0.001795791018289091
chr19_10562626_C_A_b38	0.00560836	8.488382109562117	4.634728988229636	0	0	0	0	0	1	0	0	1	1	0	1	0	1	80.0	0.117	-1.7431067411529393	0.0	0.9590205378426973	0.0	True	False	True	False	False	False	0.0	0.001795791018289091
chr19_10562626_C_A_b38	0.0271149	8.488382109562117	4.634728988229636	0	0	0	0	0	1	0	0	1	1	0	1	0	1	80.0	0.117	-1.7431067411529393	0.0	0.9590205378426973	0.0	True	False	True	False	False	False	0.0	0.001795791018289091
chr19_10562626_C_A_b38	0.00560836	8.488382109562117	4.634728988229636	0	0	0	0	0	1	0	0	1	1	0	1	0	1	80.0	0.117	-1.7431067411529393	0.0	0.9590205378426973	0.0	True	False	True	False	False	False	0.0	0.001795791018289091
chr19_10562626_C_A_b38	0.00292972	8.488382109562117	4.634728988229636	0	0	0	0	0	1	0	0	1	1	0	1	0	1	80.0	0.117	-1.7431067411529393	0.0	0.9590205378426973	0.0	True	False	True	False	False	False	0.0	0.001795791018289091
chr19_10562626_C_A_b38	0.00292972	8.488382109562117	4.634728988229636	0	0	0	0	0	1	0	0	1	1	0	1	0	1	80.0	0.117	-1.7431067411529393	0.0	0.9590205378426973	0.0	True	False	True	False	False	False	0.0	0.001795791018289091
chr19_10562626_C_A_b38	0.0271149	8.488382109562117	4.634728988229636	0	0	0	0	0	1	0	0	1	1	0	1	0	1	80.0	0.117	-1.7431067411529393	0.0	0.9590205378426973	0.0	True	False	True	False	False	False	0.0	0.001795791018289091
chr19_10562626_C_A_b38	0.0271149	8.488382109562117	4.634728988229636	0	0	0	0	0	1	0	0	1	1	0	1	0	1	80.0	0.117	-1.7431067411529393	0.0	0.9590205378426973	0.0	True	False	True	False	False	False	0.0	0.001795791018289091
chr19_10562626_C_A_b38	0.0271149	8.488382109562117	4.634728988229636	0	0	0	0	0	1	0	0	1	1	0	1	0	1	80.0	0.117	-1.7431067411529393	0.0	0.9590205378426973	0.0	True	False	True	False	False	False	0.0	0.001795791018289091
chr19_10562626_C_A_b38	0.00560836	8.488382109562117	4.634728988229636	0	0	0	0	0	1	0	0	1	1	0	1	0	1	80.0	0.117	-1.7431067411529393	0.0	0.9590205378426973	0.0	True	False	True	False	False	False	0.0	0.001795791018289091
chr19_10562626_C_A_b38	0.0271149	8.488382109562117	4.634728988229636	0	0	0	0	0	1	0	0	1	1	0	1	0	1	80.0	0.117	-1.7431067411529393	0.0	0.9590205378426973	0.0	True	False	True	False	False	False	0.0	0.001795791018289091
chr21_33822534_T_G_b38	0.0411521	8.099857910737585	6.859614903654202	0	0	1	0	0	1	0	0	1	0	0	1	0	1	60.0	0.001	-9.05817559484096	0.0	3.573241493354089	2.186708099654893	True	False	True	False	False	False	0.0	0.001795786769556379
chr21_33822534_T_G_b38	0.0411521	8.099857910737585	6.859614903654202	0	0	1	0	0	1	0	0	1	0	0	1	0	1	60.0	0.001	-9.05817559484096	0.0	3.573241493354089	2.186708099654893	True	False	True	False	False	False	0.0	0.001795786769556379
chr21_33822534_T_G_b38	0.0411521	8.099857910737585	6.859614903654202	0	0	1	0	0	1	0	0	1	0	0	1	0	1	60.0	0.001	-9.05817559484096	0.0	3.573241493354089	2.186708099654893	True	False	True	False	False	False	0.0	0.001795786769556379
chr21_33822534_T_G_b38	0.0411521	8.099857910737585	6.859614903654202	0	0	1	0	0	1	0	0	1	0	0	1	0	1	60.0	0.001	-9.05817559484096	0.0	3.573241493354089	2.186708099654893	True	False	True	False	False	False	0.0	0.001795786769556379
chr3_52821213_T_C_b38	0.0495967	7.9919305198524775	4.430816798843313	0	0	1	0	0	0	0	1	0	1	0	1	0	0	60.0	0.0	-6.359522507505467	1.8802565013893773	-1.178145614064718	0.36282310932955397	True	False	True	False	False	False	0.0	0.0017957856283815612
chr3_52821213_T_C_b38	0.0495967	7.9919305198524775	4.430816798843313	0	0	1	0	0	0	0	1	0	1	0	1	0	0	60.0	0.0	-6.359522507505467	1.8802565013893773	-1.178145614064718	0.36282310932955397	True	False	True	False	False	False	0.0	0.0017957856283815612
chr3_52821213_T_C_b38	0.0495967	7.9919305198524775	4.430816798843313	0	0	1	0	0	0	0	1	0	1	0	1	0	0	60.0	0.0	-6.359522507505467	1.8802565013893773	-1.178145614064718	0.36282310932955397	True	False	True	False	False	False	0.0	0.0017957856283815612
chr3_52821213_T_C_b38	0.0495967	7.9919305198524775	4.430816798843313	0	0	1	0	0	0	0	1	0	1	0	1	0	0	60.0	0.0	-6.359522507505467	1.8802565013893773	-1.178145614064718	0.36282310932955397	True	False	True	False	False	False	0.0	0.0017957856283815612
chr3_52821213_T_C_b38	0.0495967	7.9919305198524775	4.430816798843313	0	0	1	0	0	0	0	1	0	1	0	1	0	0	60.0	0.0	-6.359522507505467	1.8802565013893773	-1.178145614064718	0.36282310932955397	True	False	True	False	False	False	0.0	0.0017957856283815612
chr3_52821213_T_C_b38	0.0495967	7.9919305198524775	4.430816798843313	0	0	1	0	0	0	0	1	0	1	0	1	0	0	60.0	0.0	-6.359522507505467	1.8802565013893773	-1.178145614064718	0.36282310932955397	True	False	True	False	False	False	0.0	0.0017957856283815612
chr3_52821213_T_C_b38	0.0154915	7.9919305198524775	4.430816798843313	0	0	1	0	0	0	0	1	0	1	0	1	0	0	60.0	0.0	-6.359522507505467	1.8802565013893773	-1.178145614064718	0.36282310932955397	True	False	True	False	False	False	0.0	0.0017957856283815612
chr3_52821213_T_C_b38	0.0154915	7.9919305198524775	4.430816798843313	0	0	1	0	0	0	0	1	0	1	0	1	0	0	60.0	0.0	-6.359522507505467	1.8802565013893773	-1.178145614064718	0.36282310932955397	True	False	True	False	False	False	0.0	0.0017957856283815612
chr3_52821213_T_C_b38	0.0495967	7.9919305198524775	4.430816798843313	0	0	1	0	0	0	0	1	0	1	0	1	0	0	60.0	0.0	-6.359522507505467	1.8802565013893773	-1.178145614064718	0.36282310932955397	True	False	True	False	False	False	0.0	0.0017957856283815612
chr3_52821213_T_C_b38	0.0495967	7.9919305198524775	4.430816798843313	0	0	1	0	0	0	0	1	0	1	0	1	0	0	60.0	0.0	-6.359522507505467	1.8802565013893773	-1.178145614064718	0.36282310932955397	True	False	True	False	False	False	0.0	0.0017957856283815612
chr3_52821213_T_C_b38	0.0495967	7.9919305198524775	4.430816798843313	0	0	1	0	0	0	0	1	0	1	0	1	0	0	60.0	0.0	-6.359522507505467	1.8802565013893773	-1.178145614064718	0.36282310932955397	True	False	True	False	False	False	0.0	0.0017957856283815612
chr3_52821213_T_C_b38	0.0154915	7.9919305198524775	4.430816798843313	0	0	1	0	0	0	0	1	0	1	0	1	0	0	60.0	0.0	-6.359522507505467	1.8802565013893773	-1.178145614064718	0.36282310932955397	True	False	True	False	False	False	0.0	0.0017957856283815612
chr3_52821213_T_C_b38	0.0154915	7.9919305198524775	4.430816798843313	0	0	1	0	0	0	0	1	0	1	0	1	0	0	60.0	0.0	-6.359522507505467	1.8802565013893773	-1.178145614064718	0.36282310932955397	True	False	True	False	False	False	0.0	0.0017957856283815612
chr3_52821213_T_C_b38	0.0154915	7.9919305198524775	4.430816798843313	0	0	1	0	0	0	0	1	0	1	0	1	0	0	60.0	0.0	-6.359522507505467	1.8802565013893773	-1.178145614064718	0.36282310932955397	True	False	True	False	False	False	0.0	0.0017957856283815612
chr3_52821213_T_C_b38	0.0154915	7.9919305198524775	4.430816798843313	0	0	1	0	0	0	0	1	0	1	0	1	0	0	60.0	0.0	-6.359522507505467	1.8802565013893773	-1.178145614064718	0.36282310932955397	True	False	True	False	False	False	0.0	0.0017957856283815612
chr3_52821213_T_C_b38	0.0154915	7.9919305198524775	4.430816798843313	0	0	1	0	0	0	0	1	0	1	0	1	0	0	60.0	0.0	-6.359522507505467	1.8802565013893773	-1.178145614064718	0.36282310932955397	True	False	True	False	False	False	0.0	0.0017957856283815612
chr3_52821213_T_C_b38	0.0154915	7.9919305198524775	4.430816798843313	0	0	1	0	0	0	0	1	0	1	0	1	0	0	60.0	0.0	-6.359522507505467	1.8802565013893773	-1.178145614064718	0.36282310932955397	True	False	True	False	False	False	0.0	0.0017957856283815612
chr3_52821213_T_C_b38	0.0154915	7.9919305198524775	4.430816798843313	0	0	1	0	0	0	0	1	0	1	0	1	0	0	60.0	0.0	-6.359522507505467	1.8802565013893773	-1.178145614064718	0.36282310932955397	True	False	True	False	False	False	0.0	0.0017957856283815612
chr3_52821213_T_C_b38	0.0495967	7.9919305198524775	4.430816798843313	0	0	1	0	0	0	0	1	0	1	0	1	0	0	60.0	0.0	-6.359522507505467	1.8802565013893773	-1.178145614064718	0.36282310932955397	True	False	True	False	False	False	0.0	0.0017957856283815612
chr3_52821213_T_C_b38	0.0154915	7.9919305198524775	4.430816798843313	0	0	1	0	0	0	0	1	0	1	0	1	0	0	60.0	0.0	-6.359522507505467	1.8802565013893773	-1.178145614064718	0.36282310932955397	True	False	True	False	False	False	0.0	0.0017957856283815612
chr3_197878452_G_A_b38	0.182705	7.9211727215870145	7.630461261783627	0	0	1	0	1	1	0	0	1	1	0	1	0	1	40.0	0.0	6.3002246351421824	5.898974501642394	-4.761136051692702	0.2631180422516337	True	False	True	False	False	False	0.0	0.0017957770392372314
chr2_70168433_A_G_b38	0.00139102	7.974532844130228	7.024649030453636	0	0	0	0	0	1	0	0	1	0	0	1	0	1	60.0	0.0	1.003165533493264	7.445595820240663	1.5208627556700949	0.40435283636185937	True	False	True	False	False	False	0.0	0.00179576144818018
chr2_70168433_A_G_b38	0.00139102	7.974532844130228	7.024649030453636	0	0	0	0	0	1	0	0	1	0	0	1	0	1	60.0	0.0	1.003165533493264	7.445595820240663	1.5208627556700949	0.40435283636185937	True	False	True	False	False	False	0.0	0.00179576144818018
chr11_119210505_T_C_b38	0.0243201	8.124446855715847	8.267192185932146	0	0	0	1	0	1	0	0	1	0	0	1	0	1	50.0	0.032	-3.632626668096914	1.761828020855643	9.383539590791024	0.40607443421648526	True	False	True	False	False	False	0.0	0.0017957594149696232
chr5_177470947_G_A_b38	0.00220711	8.30325712085294	7.066466970136958	0	0	0	0	1	1	0	1	1	1	0	1	0	1	60.0	0.0	-3.1822744073713207	0.0	4.868554063062206	0.0	True	False	True	False	False	False	0.0	0.0017957593760772016
chr5_177470947_G_A_b38	0.00220711	8.30325712085294	7.066466970136958	0	0	0	0	1	1	0	1	1	1	0	1	0	1	60.0	0.0	-3.1822744073713207	0.0	4.868554063062206	0.0	True	False	True	False	False	False	0.0	0.0017957593760772016
chr5_177470947_G_A_b38	0.00220711	8.30325712085294	7.066466970136958	0	0	0	0	1	1	0	1	1	1	0	1	0	1	60.0	0.0	-3.1822744073713207	0.0	4.868554063062206	0.0	True	False	True	False	False	False	0.0	0.0017957593760772016
chr5_177470947_G_A_b38	0.00220711	8.30325712085294	7.066466970136958	0	0	0	0	1	1	0	1	1	1	0	1	0	1	60.0	0.0	-3.1822744073713207	0.0	4.868554063062206	0.0	True	False	True	False	False	False	0.0	0.0017957593760772016
chr5_177470947_G_A_b38	0.00220711	8.30325712085294	7.066466970136958	0	0	0	0	1	1	0	1	1	1	0	1	0	1	60.0	0.0	-3.1822744073713207	0.0	4.868554063062206	0.0	True	False	True	False	False	False	0.0	0.0017957593760772016
chr5_147603888_G_T_b38	0.0373368	7.639161171659173	7.639161171659173	0	0	1	0	0	0	0	0	0	0	0	0	0	1	50.0	0.0	-5.863648955256149	0.0	4.479735851656514	0.0	True	False	True	False	False	False		0.0017957546799147114
chr5_147603888_G_T_b38	0.004873	7.639161171659173	7.639161171659173	0	0	1	0	0	0	0	0	0	0	0	0	0	1	50.0	0.0	-5.863648955256149	0.0	4.479735851656514	0.0	True	False	True	False	False	False		0.0017957546799147114
chr19_41245615_G_A_b38	0.0110231	7.554334823725748	7.468513271496337	0	0	0	0	0	0	0	0	0	0	0	0	0	1	60.0	0.02	0.6861292224637986	1.1965083339347178	-6.351678765755928	0.0	True	False	True	False	False	False	0.0	0.0017957525620650532
chr19_41245615_G_A_b38	0.0110231	7.554334823725748	7.468513271496337	0	0	0	0	0	0	0	0	0	0	0	0	0	1	60.0	0.02	0.6861292224637986	1.1965083339347178	-6.351678765755928	0.0	True	False	True	False	False	False	0.0	0.0017957525620650532
chr19_41245615_G_A_b38	0.0110231	7.554334823725748	7.468513271496337	0	0	0	0	0	0	0	0	0	0	0	0	0	1	60.0	0.02	0.6861292224637986	1.1965083339347178	-6.351678765755928	0.0	True	False	True	False	False	False	0.0	0.0017957525620650532
chr19_41245615_G_A_b38	0.00287266	7.554334823725748	7.468513271496337	0	0	0	0	0	0	0	0	0	0	0	0	0	1	60.0	0.02	0.6861292224637986	1.1965083339347178	-6.351678765755928	0.0	True	False	True	False	False	False	0.0	0.0017957525620650532
chr19_41245615_G_A_b38	0.00287266	7.554334823725748	7.468513271496337	0	0	0	0	0	0	0	0	0	0	0	0	0	1	60.0	0.02	0.6861292224637986	1.1965083339347178	-6.351678765755928	0.0	True	False	True	False	False	False	0.0	0.0017957525620650532
chr19_41245615_G_A_b38	0.00287266	7.554334823725748	7.468513271496337	0	0	0	0	0	0	0	0	0	0	0	0	0	1	60.0	0.02	0.6861292224637986	1.1965083339347178	-6.351678765755928	0.0	True	False	True	False	False	False	0.0	0.0017957525620650532
chr5_79755002_T_C_b38	0.0140876	7.752335163302292	7.700295203420117	0	0	1	0	1	1	1	1	1	1	0	1	0	0	40.0	0.0	-24.0173453544373	2.202089637282132	2.712638299552296	0.0	True	False	True	False	False	False	0.0	0.0017957479656402699
chr19_52087420_A_T_b38	0.00159249	7.367077059881012	7.324489979348532	0	0	1	0	0	0	0	0	0	0	0	1	0	1	40.0	0.06	-18.61675975483136	5.465412358745983	-1.823813332312589	0.6590301435563934	True	False	True	False	False	False	0.0	0.0017957423554097864
chr19_52087420_A_T_b38	0.00159249	7.367077059881012	7.324489979348532	0	0	1	0	0	0	0	0	0	0	0	1	0	1	40.0	0.06	-18.61675975483136	5.465412358745983	-1.823813332312589	0.6590301435563934	True	False	True	False	False	False	0.0	0.0017957423554097864
chr17_66055523_T_C_b38	0.00707359	7.405495663199472	7.405495663199472	0	0	0	0	0	0	0	0	0	0	0	0	0	1	40.0	0.0	-9.94123995381846	0.0	6.125457065839889	0.0	True	False	True	False	False	False	0.0	0.0017957304849417215
chr19_46314265_C_T_b38	0.0151968	7.385851078125209	6.805722553416985	0	0	0	0	1	1	0	0	1	0	0	1	0	0	40.0	0.047	-1.7564194533269957	4.67653826495185	0.088348215953502	0.035744870973502395	True	False	True	False	False	False	0.0	0.0017957235579279325
chr19_16231501_G_C_b38	0.00420982	7.597396320212795	7.596894438144544	0	0	0	0	0	0	0	0	0	0	0	1	0	1	50.0	0.095	-5.875503053877738	0.0	1.5437560747050654	0.0	True	False	True	False	False	False	0.0	0.0017957117418030105
chr19_16231501_G_C_b38	0.0180006	7.597396320212795	7.596894438144544	0	0	0	0	0	0	0	0	0	0	0	1	0	1	50.0	0.095	-5.875503053877738	0.0	1.5437560747050654	0.0	True	False	True	False	False	False	0.0	0.0017957117418030105
chr19_16231501_G_C_b38	0.00420982	7.597396320212795	7.596894438144544	0	0	0	0	0	0	0	0	0	0	0	1	0	1	50.0	0.095	-5.875503053877738	0.0	1.5437560747050654	0.0	True	False	True	False	False	False	0.0	0.0017957117418030105
chr19_16231501_G_C_b38	0.00420982	7.597396320212795	7.596894438144544	0	0	0	0	0	0	0	0	0	0	0	1	0	1	50.0	0.095	-5.875503053877738	0.0	1.5437560747050654	0.0	True	False	True	False	False	False	0.0	0.0017957117418030105
chr19_16231501_G_C_b38	0.0180006	7.597396320212795	7.596894438144544	0	0	0	0	0	0	0	0	0	0	0	1	0	1	50.0	0.095	-5.875503053877738	0.0	1.5437560747050654	0.0	True	False	True	False	False	False	0.0	0.0017957117418030105
chr19_16231501_G_C_b38	0.0180006	7.597396320212795	7.596894438144544	0	0	0	0	0	0	0	0	0	0	0	1	0	1	50.0	0.095	-5.875503053877738	0.0	1.5437560747050654	0.0	True	False	True	False	False	False	0.0	0.0017957117418030105
chr17_9707572_G_A_b38	0.00153798	7.776954403322442	7.776535028185241	0	0	0	1	0	0	0	0	0	0	0	0	0	0	70.0	0.001	1.642153345108293	0.0	-3.6355418928104575	4.088574196233311	True	False	True	False	False	False	0.0	0.0017957032840840725
chr5_95757380_G_A_b38	0.0636895	7.3901814282264295	7.160845906664299	0	0	0	0	0	0	0	0	0	0	0	1	0	1	40.0	0.001	0.2805484263302294	0.0	4.591338143967469	0.0	True	False	True	False	False	False		0.0017956956598052744
chr5_95757380_G_A_b38	0.0560441	7.3901814282264295	7.160845906664299	0	0	0	0	0	0	0	0	0	0	0	1	0	1	40.0	0.001	0.2805484263302294	0.0	4.591338143967469	0.0	True	False	True	False	False	False		0.0017956956598052744
chr3_62001448_A_T_b38	0.00414052	7.6255950721324535	7.550135342488429	0	0	1	1	0	0	0	0	0	0	0	0	0	1	40.0	0.065	-5.060563470202624	0.0	1.723294612100247	2.032610485792901	True	False	True	False	False	False	0.0	0.0017956913034939915
chr15_61958231_G_A_b38	0.00130157	7.215239978730097	5.932245187448011	0	0	0	0	0	0	0	0	0	0	0	0	0	1	40.0	0.0	5.072247318079215	0.0	-3.644227019889307	0.0	True	False	True	False	False	False	0.0	0.0017956835876787782
chr15_61958231_G_A_b38	0.00130157	7.215239978730097	5.932245187448011	0	0	0	0	0	0	0	0	0	0	0	0	0	1	40.0	0.0	5.072247318079215	0.0	-3.644227019889307	0.0	True	False	True	False	False	False	0.0	0.0017956835876787782
chr15_61958231_G_A_b38	0.00130157	7.215239978730097	5.932245187448011	0	0	0	0	0	0	0	0	0	0	0	0	0	1	40.0	0.0	5.072247318079215	0.0	-3.644227019889307	0.0	True	False	True	False	False	False	0.0	0.0017956835876787782
chr15_61958231_G_A_b38	0.00130157	7.215239978730097	5.932245187448011	0	0	0	0	0	0	0	0	0	0	0	0	0	1	40.0	0.0	5.072247318079215	0.0	-3.644227019889307	0.0	True	False	True	False	False	False	0.0	0.0017956835876787782
chr3_123300467_C_A_b38	0.00118814	8.043984431221553	5.153291594497779	0	0	0	1	0	1	0	0	1	0	0	1	0	1	60.0	0.0	-4.700882424158491	7.234151173456529	9.03623339654375	1.3474847588742307	True	False	True	False	False	False	0.0	0.0017956801373525072
chr3_123300467_C_A_b38	0.00118814	8.043984431221553	5.153291594497779	0	0	0	1	0	1	0	0	1	0	0	1	0	1	60.0	0.0	-4.700882424158491	7.234151173456529	9.03623339654375	1.3474847588742307	True	False	True	False	False	False	0.0	0.0017956801373525072
chr3_123300467_C_A_b38	0.00118814	8.043984431221553	5.153291594497779	0	0	0	1	0	1	0	0	1	0	0	1	0	1	60.0	0.0	-4.700882424158491	7.234151173456529	9.03623339654375	1.3474847588742307	True	False	True	False	False	False	0.0	0.0017956801373525072
chr3_123300467_C_A_b38	0.00118814	8.043984431221553	5.153291594497779	0	0	0	1	0	1	0	0	1	0	0	1	0	1	60.0	0.0	-4.700882424158491	7.234151173456529	9.03623339654375	1.3474847588742307	True	False	True	False	False	False	0.0	0.0017956801373525072
chr14_50932248_G_T_b38	0.00982485	7.9854843567338225	6.159095388491933	0	0	0	0	1	1	0	1	1	1	0	1	0	1	50.0	0.027	-8.712301376451993	0.0	-1.1643891238128037	0.07530300059832462	True	False	True	False	False	False	0.0	0.0017956788057215615
chr2_19980375_G_C_b38	0.0037718	7.393263094763838	5.755742213586912	0	0	0	1	1	1	0	0	1	0	0	1	1	1	30.0	0.001	2.749482493159943	0.0	2.690187344661375	1.9080491574316625	True	False	True	False	False	False	0.0	0.001795667936911627
chr2_19980375_G_C_b38	0.00239224	7.393263094763838	5.755742213586912	0	0	0	1	1	1	0	0	1	0	0	1	1	1	30.0	0.001	2.749482493159943	0.0	2.690187344661375	1.9080491574316625	True	False	True	False	False	False	0.0	0.001795667936911627
chr2_19980375_G_C_b38	0.00239224	7.393263094763838	5.755742213586912	0	0	0	1	1	1	0	0	1	0	0	1	1	1	30.0	0.001	2.749482493159943	0.0	2.690187344661375	1.9080491574316625	True	False	True	False	False	False	0.0	0.001795667936911627
chr2_19980375_G_C_b38	0.0037718	7.393263094763838	5.755742213586912	0	0	0	1	1	1	0	0	1	0	0	1	1	1	30.0	0.001	2.749482493159943	0.0	2.690187344661375	1.9080491574316625	True	False	True	False	False	False	0.0	0.001795667936911627
chr2_19980375_G_C_b38	0.00389444	7.393263094763838	5.755742213586912	0	0	0	1	1	1	0	0	1	0	0	1	1	1	30.0	0.001	2.749482493159943	0.0	2.690187344661375	1.9080491574316625	True	False	True	False	False	False	0.0	0.001795667936911627
chr2_19980375_G_C_b38	0.00389444	7.393263094763838	5.755742213586912	0	0	0	1	1	1	0	0	1	0	0	1	1	1	30.0	0.001	2.749482493159943	0.0	2.690187344661375	1.9080491574316625	True	False	True	False	False	False	0.0	0.001795667936911627
chr5_177278974_A_C_b38	0.00253211	7.528869256642251	7.372118028337787	0	0	0	1	0	0	0	0	0	0	0	1	0	1	40.0	0.0	-21.390583022133423	1.3358131670562798	0.7182130299238096	0.0	True	False	True	False	False	False	0.0	0.0017956340200694463
chr5_177278974_A_C_b38	0.00408497	7.528869256642251	7.372118028337787	0	0	0	1	0	0	0	0	0	0	0	1	0	1	40.0	0.0	-21.390583022133423	1.3358131670562798	0.7182130299238096	0.0	True	False	True	False	False	False	0.0	0.0017956340200694463
chr5_177278974_A_C_b38	0.00408497	7.528869256642251	7.372118028337787	0	0	0	1	0	0	0	0	0	0	0	1	0	1	40.0	0.0	-21.390583022133423	1.3358131670562798	0.7182130299238096	0.0	True	False	True	False	False	False	0.0	0.0017956340200694463
chr5_177278974_A_C_b38	0.00253211	7.528869256642251	7.372118028337787	0	0	0	1	0	0	0	0	0	0	0	1	0	1	40.0	0.0	-21.390583022133423	1.3358131670562798	0.7182130299238096	0.0	True	False	True	False	False	False	0.0	0.0017956340200694463
chr8_95258196_C_T_b38	0.00388338	7.405495663199472	7.404887575616125	0	0	0	1	0	0	0	0	0	0	0	0	0	1	40.0	0.024	-4.372877332159543	9.14735975566516	3.6212168070703257	3.7373413081758713	True	False	True	False	False	False	0.0	0.0017955991441684746
chr8_95258196_C_T_b38	0.00251644	7.405495663199472	7.404887575616125	0	0	0	1	0	0	0	0	0	0	0	0	0	1	40.0	0.024	-4.372877332159543	9.14735975566516	3.6212168070703257	3.7373413081758713	True	False	True	False	False	False	0.0	0.0017955991441684746
chr19_12805305_G_C_b38	0.0038257	7.4815557019095165	8.16223106548118	0	0	0	0	0	0	0	0	0	0	1	0	0	0	50.0	0.0	-9.93991474768596	16.672850870070068	0.6530090519659666	0.19039689010473637	True	False	True	False	False	False	0.0	0.0017955975498768718
chr19_12805305_G_C_b38	0.0038257	7.4815557019095165	8.16223106548118	0	0	0	0	0	0	0	0	0	0	1	0	0	0	50.0	0.0	-9.93991474768596	16.672850870070068	0.6530090519659666	0.19039689010473637	True	False	True	False	False	False	0.0	0.0017955975498768718
chr19_12805305_G_C_b38	0.0038257	7.4815557019095165	8.16223106548118	0	0	0	0	0	0	0	0	0	0	1	0	0	0	50.0	0.0	-9.93991474768596	16.672850870070068	0.6530090519659666	0.19039689010473637	True	False	True	False	False	False	0.0	0.0017955975498768718
chr19_12805305_G_C_b38	0.0038257	7.4815557019095165	8.16223106548118	0	0	0	0	0	0	0	0	0	0	1	0	0	0	50.0	0.0	-9.93991474768596	16.672850870070068	0.6530090519659666	0.19039689010473637	True	False	True	False	False	False	0.0	0.0017955975498768718
chr2_227921069_A_G_b38	0.00333961	7.736307096548285	5.799092654460526	0	0	0	0	0	0	0	0	0	0	0	1	0	1	60.0	0.0	-5.1506364528779365	1.1986076690058782	5.868604786789653	0.5101344388782891	True	False	True	False	False	False	0.0	0.0017955887563198094
chr2_227921069_A_G_b38	0.00186032	7.736307096548285	5.799092654460526	0	0	0	0	0	0	0	0	0	0	0	1	0	1	60.0	0.0	-5.1506364528779365	1.1986076690058782	5.868604786789653	0.5101344388782891	True	False	True	False	False	False	0.0	0.0017955887563198094
chr2_227921069_A_G_b38	0.00186032	7.736307096548285	5.799092654460526	0	0	0	0	0	0	0	0	0	0	0	1	0	1	60.0	0.0	-5.1506364528779365	1.1986076690058782	5.868604786789653	0.5101344388782891	True	False	True	False	False	False	0.0	0.0017955887563198094
chr2_227921069_A_G_b38	0.00186032	7.736307096548285	5.799092654460526	0	0	0	0	0	0	0	0	0	0	0	1	0	1	60.0	0.0	-5.1506364528779365	1.1986076690058782	5.868604786789653	0.5101344388782891	True	False	True	False	False	False	0.0	0.0017955887563198094
chr2_227921069_A_G_b38	0.00333961	7.736307096548285	5.799092654460526	0	0	0	0	0	0	0	0	0	0	0	1	0	1	60.0	0.0	-5.1506364528779365	1.1986076690058782	5.868604786789653	0.5101344388782891	True	False	True	False	False	False	0.0	0.0017955887563198094
chr2_227921069_A_G_b38	0.00333961	7.736307096548285	5.799092654460526	0	0	0	0	0	0	0	0	0	0	0	1	0	1	60.0	0.0	-5.1506364528779365	1.1986076690058782	5.868604786789653	0.5101344388782891	True	False	True	False	False	False	0.0	0.0017955887563198094
chr6_96531960_T_A_b38	0.0010316	7.767263996757308	7.741967899820685	0	0	0	1	0	1	0	0	1	0	0	0	0	1	40.0	0.0	-11.00931764132406	0.0	5.9860683087122695	0.25841618948900447	True	False	True	False	False	False	0.0	0.0017955839332956481
chr1_44834901_G_C_b38	0.0039002	7.438971592395862	7.848153086199526	0	0	0	0	0	0	0	0	0	0	0	1	0	1	30.0	0.524	0.8220155233757264	0.0	5.283155746068687	0.0	True	False	True	False	False	False	0.2662	0.0017955816435895095
chr5_157566863_G_C_b38	0.0111219	7.791935956938058	7.791935956938058	0	0	0	0	0	1	0	0	1	1	0	1	0	1	40.0	0.0	-0.3588867952018039	0.0	-0.470425080631017	0.0	True	False	True	False	False	False	0.0	0.0017955764473210547
chr5_157566863_G_C_b38	0.00470935	7.791935956938058	7.791935956938058	0	0	0	0	0	1	0	0	1	1	0	1	0	1	40.0	0.0	-0.3588867952018039	0.0	-0.470425080631017	0.0	True	False	True	False	False	False	0.0	0.0017955764473210547
chr1_22008047_G_C_b38	0.0221088	7.501634457883413	6.278521424165844	0	0	1	1	0	0	0	0	0	0	0	1	0	0	40.0	0.009	4.8616656767502375	0.0	1.5681109586532074	2.021620832684661	True	False	True	False	False	False	0.0	0.0017955743553903366
chr1_22008047_G_C_b38	0.0221088	7.501634457883413	6.278521424165844	0	0	1	1	0	0	0	0	0	0	0	1	0	0	40.0	0.009	4.8616656767502375	0.0	1.5681109586532074	2.021620832684661	True	False	True	False	False	False	0.0	0.0017955743553903366
chr1_22008047_G_C_b38	0.0221088	7.501634457883413	6.278521424165844	0	0	1	1	0	0	0	0	0	0	0	1	0	0	40.0	0.009	4.8616656767502375	0.0	1.5681109586532074	2.021620832684661	True	False	True	False	False	False	0.0	0.0017955743553903366
chr1_22008047_G_C_b38	0.0221088	7.501634457883413	6.278521424165844	0	0	1	1	0	0	0	0	0	0	0	1	0	0	40.0	0.009	4.8616656767502375	0.0	1.5681109586532074	2.021620832684661	True	False	True	False	False	False	0.0	0.0017955743553903366
chr11_108357283_T_C_b38	0.0093472	7.768956044538332	7.787382026484701	0	0	0	1	0	0	0	0	0	0	0	0	0	1	60.0	0.048	-2.810856746532691	0.0	-0.6181225469932059	0.0	True	False	True	False	False	False	0.0	0.0017955730843198863
chr11_108357283_T_C_b38	0.0093472	7.768956044538332	7.787382026484701	0	0	0	1	0	0	0	0	0	0	0	0	0	1	60.0	0.048	-2.810856746532691	0.0	-0.6181225469932059	0.0	True	False	True	False	False	False	0.0	0.0017955730843198863
chr11_108357283_T_C_b38	0.0093472	7.768956044538332	7.787382026484701	0	0	0	1	0	0	0	0	0	0	0	0	0	1	60.0	0.048	-2.810856746532691	0.0	-0.6181225469932059	0.0	True	False	True	False	False	False	0.0	0.0017955730843198863
chr9_36655651_T_C_b38	0.00266129	7.44600149832412	7.371489295214277	0	0	0	1	0	0	0	0	0	0	0	0	0	1	40.0	0.002	-0.4922686276129511	0.0	2.0991070809884675	0.0	True	False	True	False	False	False	0.0	0.0017955552492400504
chr19_53886347_A_G_b38	0.00384695	7.652070746116482	7.652070746116482	0	0	0	0	0	0	0	0	0	0	0	0	0	1	60.0	0.001	-4.847834287257094	0.0	2.4089933209517014	0.0	True	False	True	False	False	False	0.0	0.0017955537509432942
chr19_53886347_A_G_b38	0.00384695	7.652070746116482	7.652070746116482	0	0	0	0	0	0	0	0	0	0	0	0	0	1	60.0	0.001	-4.847834287257094	0.0	2.4089933209517014	0.0	True	False	True	False	False	False	0.0	0.0017955537509432942
chr19_53886347_A_G_b38	0.0065797	7.652070746116482	7.652070746116482	0	0	0	0	0	0	0	0	0	0	0	0	0	1	60.0	0.001	-4.847834287257094	0.0	2.4089933209517014	0.0	True	False	True	False	False	False	0.0	0.0017955537509432942
chr19_53886347_A_G_b38	0.00384695	7.652070746116482	7.652070746116482	0	0	0	0	0	0	0	0	0	0	0	0	0	1	60.0	0.001	-4.847834287257094	0.0	2.4089933209517014	0.0	True	False	True	False	False	False	0.0	0.0017955537509432942
chr19_53886347_A_G_b38	0.0065797	7.652070746116482	7.652070746116482	0	0	0	0	0	0	0	0	0	0	0	0	0	1	60.0	0.001	-4.847834287257094	0.0	2.4089933209517014	0.0	True	False	True	False	False	False	0.0	0.0017955537509432942
chr19_53886347_A_G_b38	0.0065797	7.652070746116482	7.652070746116482	0	0	0	0	0	0	0	0	0	0	0	0	0	1	60.0	0.001	-4.847834287257094	0.0	2.4089933209517014	0.0	True	False	True	False	False	False	0.0	0.0017955537509432942
chr9_129818198_G_A_b38	0.00164131	8.442685139241176	3.091042453358316	0	0	0	0	0	1	0	0	1	0	0	1	0	1	60.0	0.028	-4.947433652707123	0.0	1.5216783902953068	0.0	False	True	True	False	False	False	0.0	0.0017955405275156392
chr9_129818198_G_A_b38	0.00164131	8.442685139241176	3.091042453358316	0	0	0	0	0	1	0	0	1	0	0	1	0	1	60.0	0.028	-4.947433652707123	0.0	1.5216783902953068	0.0	False	True	True	False	False	False	0.0	0.0017955405275156392
chr9_129818198_G_A_b38	0.00164131	8.442685139241176	3.091042453358316	0	0	0	0	0	1	0	0	1	0	0	1	0	1	60.0	0.028	-4.947433652707123	0.0	1.5216783902953068	0.0	False	True	True	False	False	False	0.0	0.0017955405275156392
chr5_115254958_T_C_b38	0.00181865	7.507690077819904	7.440733707389261	0	0	1	0	0	0	0	0	0	0	0	1	0	1	40.0	0.0	-2.450593913018424	5.903194939036507	4.416277489186051	0.0	True	False	True	False	False	False	0.0	0.0017955358397498751
chr5_115254958_T_C_b38	0.00181865	7.507690077819904	7.440733707389261	0	0	1	0	0	0	0	0	0	0	0	1	0	1	40.0	0.0	-2.450593913018424	5.903194939036507	4.416277489186051	0.0	True	False	True	False	False	False	0.0	0.0017955358397498751
chr21_33239013_C_T_b38	0.00281792	7.947325027016463	7.946971357693591	0	1	0	1	1	1	1	1	1	1	0	1	0	1	40.0	0.0	8.2670809258126	1.742450688461051	7.021555271972559	0.0	True	False	True	False	False	False	0.0	0.0017955325321220464
chr12_51760788_T_C_b38	0.00181043	7.447751280047908	7.44716835960004	0	0	1	0	0	1	0	0	1	0	0	0	0	1	20.0	0.023	-6.006418507557	0.0	10.48287454311345	0.15301333138680917	True	False	True	False	False	False	0.0	0.0017955312666517156
chr8_120521391_A_C_b38	0.00373504	7.192182058713246	7.141245122350491	0	0	0	0	0	0	0	0	0	0	0	0	0	0	40.0	0.0	-10.43929818765386	2.3478844734024378	2.9629764632512305	0.0	True	False	True	False	False	False	0.0	0.0017955168538819329
chr8_120521391_A_C_b38	0.00373504	7.192182058713246	7.141245122350491	0	0	0	0	0	0	0	0	0	0	0	0	0	0	40.0	0.0	-10.43929818765386	2.3478844734024378	2.9629764632512305	0.0	True	False	True	False	False	False	0.0	0.0017955168538819329
chr5_115807818_A_G_b38	0.00433186	8.15908865466791	7.170888478512505	0	0	0	1	0	1	0	1	1	0	0	1	0	1	40.0	0.002	2.629632531603631	9.033085300619652	7.2583267533857665	0.0	True	False	True	False	False	False	0.0	0.0017955122552829822
chr5_115807818_A_G_b38	0.00433186	8.15908865466791	7.170888478512505	0	0	0	1	0	1	0	1	1	0	0	1	0	1	40.0	0.002	2.629632531603631	9.033085300619652	7.2583267533857665	0.0	True	False	True	False	False	False	0.0	0.0017955122552829822
chr12_100096168_T_C_b38	0.00187305	7.772331575169614	5.805134968916488	0	0	1	0	0	0	0	0	0	0	0	0	0	1	60.0	0.047	-2.9781843415253357	1.1241339503173182	2.6155736556321614	0.0	True	False	True	False	False	False	0.0	0.0017955008669864223
chr14_88828355_C_T_b38	0.00534877	8.170468578330674	7.83241092718792	0	0	0	0	0	1	0	0	1	1	0	1	0	1	60.0	0.0	4.647322235360987	1.0400864007366488	7.151139537866023	0.0	True	False	True	False	False	False	0.0	0.0017954996331234776
chr20_50900709_G_C_b38	0.00859737	7.1770187659099	7.176254532017144	0	0	0	0	0	0	0	0	0	0	0	1	0	1	30.0	0.0	-0.089810185495726	0.0	-2.248735395493405	0.7061369253841576	True	False	True	False	False	False	0.0	0.0017954991834494747
chr20_50900709_G_C_b38	0.00859737	7.1770187659099	7.176254532017144	0	0	0	0	0	0	0	0	0	0	0	1	0	1	30.0	0.0	-0.089810185495726	0.0	-2.248735395493405	0.7061369253841576	True	False	True	False	False	False	0.0	0.0017954991834494747
chr6_33731930_A_T_b38	0.00149811	8.254268770090183	8.116118431609365	0	0	1	0	1	1	0	1	1	1	0	1	0	0	70.0	0.0	-0.1249900790008676	0.0	-0.5842026775362115	0.0	True	False	True	False	False	False	0.0	0.0017954973144702546
chr9_96485775_T_G_b38	0.0303888	7.782807262839695	7.04141166379481	0	0	0	0	0	1	0	0	1	1	0	1	0	1	50.0	0.004	4.8616656767502375	0.0	1.8021880382187727	0.0	True	False	True	False	False	False	0.0	0.001795496567266029
chr9_96485775_T_G_b38	0.0303888	7.782807262839695	7.04141166379481	0	0	0	0	0	1	0	0	1	1	0	1	0	1	50.0	0.004	4.8616656767502375	0.0	1.8021880382187727	0.0	True	False	True	False	False	False	0.0	0.001795496567266029
chr9_96485775_T_G_b38	0.0303888	7.782807262839695	7.04141166379481	0	0	0	0	0	1	0	0	1	1	0	1	0	1	50.0	0.004	4.8616656767502375	0.0	1.8021880382187727	0.0	True	False	True	False	False	False	0.0	0.001795496567266029
chr2_179119844_C_T_b38	0.0054047	7.643003635560718	7.563200592358071	0	0	1	0	0	0	0	0	0	0	0	1	0	1	40.0	0.51	6.3633688162420485	0.0	1.597553280394969	0.957337043614956	True	False	True	False	False	False	0.0	0.0017954957890582175
chr2_179119844_C_T_b38	0.00198225	7.643003635560718	7.563200592358071	0	0	1	0	0	0	0	0	0	0	0	1	0	1	40.0	0.51	6.3633688162420485	0.0	1.597553280394969	0.957337043614956	True	False	True	False	False	False	0.0	0.0017954957890582175
chr19_2992113_A_G_b38	0.00180551	8.023879992734878	4.867534450455582	0	0	1	1	0	1	0	0	1	0	0	0	0	1	60.0	0.008	5.54259853767906	0.0	-1.4425354300094495	0.0	True	False	True	False	False	False	0.0	0.0017954818951487518
chr19_2992113_A_G_b38	0.00180551	8.023879992734878	4.867534450455582	0	0	1	1	0	1	0	0	1	0	0	0	0	1	60.0	0.008	5.54259853767906	0.0	-1.4425354300094495	0.0	True	False	True	False	False	False	0.0	0.0017954818951487518
chr19_2992113_A_G_b38	0.00232606	8.023879992734878	4.867534450455582	0	0	1	1	0	1	0	0	1	0	0	0	0	1	60.0	0.008	5.54259853767906	0.0	-1.4425354300094495	0.0	True	False	True	False	False	False	0.0	0.0017954818951487518
chr19_2992113_A_G_b38	0.00232606	8.023879992734878	4.867534450455582	0	0	1	1	0	1	0	0	1	0	0	0	0	1	60.0	0.008	5.54259853767906	0.0	-1.4425354300094495	0.0	True	False	True	False	False	False	0.0	0.0017954818951487518
chr13_37006002_G_A_b38	0.0200199	8.244859395911256	3.1780538303479458	0	1	0	0	0	0	0	0	0	0	0	1	0	1	60.0	1.0	-5.719122901909766	0.1445260533463832	4.558061755807323	6.273675300838022	False	True	True	False	False	False	0.0	0.0017954793146224
chr13_37006002_G_A_b38	0.0699771	8.244859395911256	3.1780538303479458	0	1	0	0	0	0	0	0	0	0	0	1	0	1	60.0	1.0	-5.719122901909766	0.1445260533463832	4.558061755807323	6.273675300838022	False	True	True	False	False	False	0.0	0.0017954793146224
chr13_37006002_G_A_b38	0.0200199	8.244859395911256	3.1780538303479458	0	1	0	0	0	0	0	0	0	0	0	1	0	1	60.0	1.0	-5.719122901909766	0.1445260533463832	4.558061755807323	6.273675300838022	False	True	True	False	False	False	0.0	0.0017954793146224
chr13_37006002_G_A_b38	0.0699771	8.244859395911256	3.1780538303479458	0	1	0	0	0	0	0	0	0	0	0	1	0	1	60.0	1.0	-5.719122901909766	0.1445260533463832	4.558061755807323	6.273675300838022	False	True	True	False	False	False	0.0	0.0017954793146224
chr13_37006002_G_A_b38	0.0200199	8.244859395911256	3.1780538303479458	0	1	0	0	0	0	0	0	0	0	0	1	0	1	60.0	1.0	-5.719122901909766	0.1445260533463832	4.558061755807323	6.273675300838022	False	True	True	False	False	False	0.0	0.0017954793146224
chr13_37006002_G_A_b38	0.0699771	8.244859395911256	3.1780538303479458	0	1	0	0	0	0	0	0	0	0	0	1	0	1	60.0	1.0	-5.719122901909766	0.1445260533463832	4.558061755807323	6.273675300838022	False	True	True	False	False	False	0.0	0.0017954793146224
chr13_37006002_G_A_b38	0.0699771	8.244859395911256	3.1780538303479458	0	1	0	0	0	0	0	0	0	0	0	1	0	1	60.0	1.0	-5.719122901909766	0.1445260533463832	4.558061755807323	6.273675300838022	False	True	True	False	False	False	0.0	0.0017954793146224
chr13_37006002_G_A_b38	0.0200199	8.244859395911256	3.1780538303479458	0	1	0	0	0	0	0	0	0	0	0	1	0	1	60.0	1.0	-5.719122901909766	0.1445260533463832	4.558061755807323	6.273675300838022	False	True	True	False	False	False	0.0	0.0017954793146224
chr13_37006002_G_A_b38	0.0200199	8.244859395911256	3.1780538303479458	0	1	0	0	0	0	0	0	0	0	0	1	0	1	60.0	1.0	-5.719122901909766	0.1445260533463832	4.558061755807323	6.273675300838022	False	True	True	False	False	False	0.0	0.0017954793146224
chr13_37006002_G_A_b38	0.0699771	8.244859395911256	3.1780538303479458	0	1	0	0	0	0	0	0	0	0	0	1	0	1	60.0	1.0	-5.719122901909766	0.1445260533463832	4.558061755807323	6.273675300838022	False	True	True	False	False	False	0.0	0.0017954793146224
chr8_53837948_G_A_b38	0.00190861	8.236950048061455	7.424761761823209	0	0	0	0	0	1	0	0	1	1	0	1	0	1	60.0	0.005	-7.278935017483873	0.1415609155257531	8.878055137061622	0.0	True	False	True	False	False	False	0.0	0.0017954668409607111
chr8_53837948_G_A_b38	0.00190861	8.236950048061455	7.424761761823209	0	0	0	0	0	1	0	0	1	1	0	1	0	1	60.0	0.005	-7.278935017483873	0.1415609155257531	8.878055137061622	0.0	True	False	True	False	False	False	0.0	0.0017954668409607111
chr8_102841839_G_A_b38	0.00596055	8.037866234709618	7.445417556701687	0	0	0	0	0	0	0	0	0	1	0	0	0	1	80.0	0.005	-5.333818614797472	1.271005719933327	3.570677413108111	0.0	True	False	True	False	False	False	0.0	0.0017954573249086207
chr3_42093508_C_G_b38	0.00508953	7.575071699507561	7.575071699507561	0	0	0	0	1	1	0	1	1	1	0	1	1	1	20.0	0.0	0.4559523367109572	0.3586729116421628	2.856250566974637	0.0	True	False	True	False	False	False		0.0017954538693768002
chr3_42093508_C_G_b38	0.00243233	7.575071699507561	7.575071699507561	0	0	0	0	1	1	0	1	1	1	0	1	1	1	20.0	0.0	0.4559523367109572	0.3586729116421628	2.856250566974637	0.0	True	False	True	False	False	False		0.0017954538693768002
chr1_46597413_C_T_b38	0.00932538	8.050065422915965	7.764296006450518	0	0	0	1	0	1	0	0	1	0	0	1	0	1	50.0	0.0	7.479203741423342	4.872799263161548	4.598082761715261	1.928595904119021	True	False	True	False	False	False	0.0	0.0017954446884765629
chr20_35860851_G_C_b38	0.0073296	7.679251425953058	7.6787889981991535	0	0	0	0	0	0	0	0	0	0	0	1	0	1	60.0	0.0	-2.6463927958526265	1.1217558236204437	-0.8999998339042605	1.7693926000608116	True	False	True	False	False	False	0.0	0.0017954436195477264
chr17_74867156_G_A_b38	0.00428479	7.271008538280992	5.0238805208462765	0	0	0	0	0	0	0	0	0	1	0	0	0	1	30.0	0.0	-5.256067320199259	0.0	3.7987191170637535	0.0	True	False	True	False	False	False	0.0	0.0017954433834828836
chr17_74867156_G_A_b38	0.00428479	7.271008538280992	5.0238805208462765	0	0	0	0	0	0	0	0	0	1	0	0	0	1	30.0	0.0	-5.256067320199259	0.0	3.7987191170637535	0.0	True	False	True	False	False	False	0.0	0.0017954433834828836
chr17_74867156_G_A_b38	0.00428479	7.271008538280992	5.0238805208462765	0	0	0	0	0	0	0	0	0	1	0	0	0	1	30.0	0.0	-5.256067320199259	0.0	3.7987191170637535	0.0	True	False	True	False	False	False	0.0	0.0017954433834828836
chr17_74867156_G_A_b38	0.00428479	7.271008538280992	5.0238805208462765	0	0	0	0	0	0	0	0	0	1	0	0	0	1	30.0	0.0	-5.256067320199259	0.0	3.7987191170637535	0.0	True	False	True	False	False	False	0.0	0.0017954433834828836
chr17_74867156_G_A_b38	0.00428479	7.271008538280992	5.0238805208462765	0	0	0	0	0	0	0	0	0	1	0	0	0	1	30.0	0.0	-5.256067320199259	0.0	3.7987191170637535	0.0	True	False	True	False	False	False	0.0	0.0017954433834828836
chr17_74867156_G_A_b38	0.00428479	7.271008538280992	5.0238805208462765	0	0	0	0	0	0	0	0	0	1	0	0	0	1	30.0	0.0	-5.256067320199259	0.0	3.7987191170637535	0.0	True	False	True	False	False	False	0.0	0.0017954433834828836
chr17_74867156_G_A_b38	0.00536726	7.271008538280992	5.0238805208462765	0	0	0	0	0	0	0	0	0	1	0	0	0	1	30.0	0.0	-5.256067320199259	0.0	3.7987191170637535	0.0	True	False	True	False	False	False	0.0	0.0017954433834828836
chr17_74867156_G_A_b38	0.00428479	7.271008538280992	5.0238805208462765	0	0	0	0	0	0	0	0	0	1	0	0	0	1	30.0	0.0	-5.256067320199259	0.0	3.7987191170637535	0.0	True	False	True	False	False	False	0.0	0.0017954433834828836
chr17_74867156_G_A_b38	0.00428479	7.271008538280992	5.0238805208462765	0	0	0	0	0	0	0	0	0	1	0	0	0	1	30.0	0.0	-5.256067320199259	0.0	3.7987191170637535	0.0	True	False	True	False	False	False	0.0	0.0017954433834828836
chr17_74867156_G_A_b38	0.00536726	7.271008538280992	5.0238805208462765	0	0	0	0	0	0	0	0	0	1	0	0	0	1	30.0	0.0	-5.256067320199259	0.0	3.7987191170637535	0.0	True	False	True	False	False	False	0.0	0.0017954433834828836
chr17_74867156_G_A_b38	0.00536726	7.271008538280992	5.0238805208462765	0	0	0	0	0	0	0	0	0	1	0	0	0	1	30.0	0.0	-5.256067320199259	0.0	3.7987191170637535	0.0	True	False	True	False	False	False	0.0	0.0017954433834828836
chr17_74867156_G_A_b38	0.00536726	7.271008538280992	5.0238805208462765	0	0	0	0	0	0	0	0	0	1	0	0	0	1	30.0	0.0	-5.256067320199259	0.0	3.7987191170637535	0.0	True	False	True	False	False	False	0.0	0.0017954433834828836
chr17_74867156_G_A_b38	0.00536726	7.271008538280992	5.0238805208462765	0	0	0	0	0	0	0	0	0	1	0	0	0	1	30.0	0.0	-5.256067320199259	0.0	3.7987191170637535	0.0	True	False	True	False	False	False	0.0	0.0017954433834828836
chr17_74867156_G_A_b38	0.00536726	7.271008538280992	5.0238805208462765	0	0	0	0	0	0	0	0	0	1	0	0	0	1	30.0	0.0	-5.256067320199259	0.0	3.7987191170637535	0.0	True	False	True	False	False	False	0.0	0.0017954433834828836
chr17_74867156_G_A_b38	0.00536726	7.271008538280992	5.0238805208462765	0	0	0	0	0	0	0	0	0	1	0	0	0	1	30.0	0.0	-5.256067320199259	0.0	3.7987191170637535	0.0	True	False	True	False	False	False	0.0	0.0017954433834828836
chr17_74867156_G_A_b38	0.00536726	7.271008538280992	5.0238805208462765	0	0	0	0	0	0	0	0	0	1	0	0	0	1	30.0	0.0	-5.256067320199259	0.0	3.7987191170637535	0.0	True	False	True	False	False	False	0.0	0.0017954433834828836
chr17_74867156_G_A_b38	0.00536726	7.271008538280992	5.0238805208462765	0	0	0	0	0	0	0	0	0	1	0	0	0	1	30.0	0.0	-5.256067320199259	0.0	3.7987191170637535	0.0	True	False	True	False	False	False	0.0	0.0017954433834828836
chr17_74867156_G_A_b38	0.00536726	7.271008538280992	5.0238805208462765	0	0	0	0	0	0	0	0	0	1	0	0	0	1	30.0	0.0	-5.256067320199259	0.0	3.7987191170637535	0.0	True	False	True	False	False	False	0.0	0.0017954433834828836
chr17_74867156_G_A_b38	0.00536726	7.271008538280992	5.0238805208462765	0	0	0	0	0	0	0	0	0	1	0	0	0	1	30.0	0.0	-5.256067320199259	0.0	3.7987191170637535	0.0	True	False	True	False	False	False	0.0	0.0017954433834828836
chr17_74867156_G_A_b38	0.00536726	7.271008538280992	5.0238805208462765	0	0	0	0	0	0	0	0	0	1	0	0	0	1	30.0	0.0	-5.256067320199259	0.0	3.7987191170637535	0.0	True	False	True	False	False	False	0.0	0.0017954433834828836
chr17_74867156_G_A_b38	0.00536726	7.271008538280992	5.0238805208462765	0	0	0	0	0	0	0	0	0	1	0	0	0	1	30.0	0.0	-5.256067320199259	0.0	3.7987191170637535	0.0	True	False	True	False	False	False	0.0	0.0017954433834828836
chr17_74867156_G_A_b38	0.00536726	7.271008538280992	5.0238805208462765	0	0	0	0	0	0	0	0	0	1	0	0	0	1	30.0	0.0	-5.256067320199259	0.0	3.7987191170637535	0.0	True	False	True	False	False	False	0.0	0.0017954433834828836
chr17_74867156_G_A_b38	0.00265761	7.271008538280992	5.0238805208462765	0	0	0	0	0	0	0	0	0	1	0	0	0	1	30.0	0.0	-5.256067320199259	0.0	3.7987191170637535	0.0	True	False	True	False	False	False	0.0	0.0017954433834828836
chr17_74867156_G_A_b38	0.00428479	7.271008538280992	5.0238805208462765	0	0	0	0	0	0	0	0	0	1	0	0	0	1	30.0	0.0	-5.256067320199259	0.0	3.7987191170637535	0.0	True	False	True	False	False	False	0.0	0.0017954433834828836
chr17_74867156_G_A_b38	0.0116378	7.271008538280992	5.0238805208462765	0	0	0	0	0	0	0	0	0	1	0	0	0	1	30.0	0.0	-5.256067320199259	0.0	3.7987191170637535	0.0	True	False	True	False	False	False	0.0	0.0017954433834828836
chr17_74867156_G_A_b38	0.0116378	7.271008538280992	5.0238805208462765	0	0	0	0	0	0	0	0	0	1	0	0	0	1	30.0	0.0	-5.256067320199259	0.0	3.7987191170637535	0.0	True	False	True	False	False	False	0.0	0.0017954433834828836
chr17_74867156_G_A_b38	0.0116378	7.271008538280992	5.0238805208462765	0	0	0	0	0	0	0	0	0	1	0	0	0	1	30.0	0.0	-5.256067320199259	0.0	3.7987191170637535	0.0	True	False	True	False	False	False	0.0	0.0017954433834828836
chr17_74867156_G_A_b38	0.0116378	7.271008538280992	5.0238805208462765	0	0	0	0	0	0	0	0	0	1	0	0	0	1	30.0	0.0	-5.256067320199259	0.0	3.7987191170637535	0.0	True	False	True	False	False	False	0.0	0.0017954433834828836
chr17_74867156_G_A_b38	0.0116378	7.271008538280992	5.0238805208462765	0	0	0	0	0	0	0	0	0	1	0	0	0	1	30.0	0.0	-5.256067320199259	0.0	3.7987191170637535	0.0	True	False	True	False	False	False	0.0	0.0017954433834828836
chr17_74867156_G_A_b38	0.0116378	7.271008538280992	5.0238805208462765	0	0	0	0	0	0	0	0	0	1	0	0	0	1	30.0	0.0	-5.256067320199259	0.0	3.7987191170637535	0.0	True	False	True	False	False	False	0.0	0.0017954433834828836
chr17_74867156_G_A_b38	0.0116378	7.271008538280992	5.0238805208462765	0	0	0	0	0	0	0	0	0	1	0	0	0	1	30.0	0.0	-5.256067320199259	0.0	3.7987191170637535	0.0	True	False	True	False	False	False	0.0	0.0017954433834828836
chr17_74867156_G_A_b38	0.0116378	7.271008538280992	5.0238805208462765	0	0	0	0	0	0	0	0	0	1	0	0	0	1	30.0	0.0	-5.256067320199259	0.0	3.7987191170637535	0.0	True	False	True	False	False	False	0.0	0.0017954433834828836
chr17_74867156_G_A_b38	0.0116378	7.271008538280992	5.0238805208462765	0	0	0	0	0	0	0	0	0	1	0	0	0	1	30.0	0.0	-5.256067320199259	0.0	3.7987191170637535	0.0	True	False	True	False	False	False	0.0	0.0017954433834828836
chr17_74867156_G_A_b38	0.0116378	7.271008538280992	5.0238805208462765	0	0	0	0	0	0	0	0	0	1	0	0	0	1	30.0	0.0	-5.256067320199259	0.0	3.7987191170637535	0.0	True	False	True	False	False	False	0.0	0.0017954433834828836
chr17_74867156_G_A_b38	0.00265761	7.271008538280992	5.0238805208462765	0	0	0	0	0	0	0	0	0	1	0	0	0	1	30.0	0.0	-5.256067320199259	0.0	3.7987191170637535	0.0	True	False	True	False	False	False	0.0	0.0017954433834828836
chr17_74867156_G_A_b38	0.00265761	7.271008538280992	5.0238805208462765	0	0	0	0	0	0	0	0	0	1	0	0	0	1	30.0	0.0	-5.256067320199259	0.0	3.7987191170637535	0.0	True	False	True	False	False	False	0.0	0.0017954433834828836
chr17_74867156_G_A_b38	0.00265761	7.271008538280992	5.0238805208462765	0	0	0	0	0	0	0	0	0	1	0	0	0	1	30.0	0.0	-5.256067320199259	0.0	3.7987191170637535	0.0	True	False	True	False	False	False	0.0	0.0017954433834828836
chr17_74867156_G_A_b38	0.00265761	7.271008538280992	5.0238805208462765	0	0	0	0	0	0	0	0	0	1	0	0	0	1	30.0	0.0	-5.256067320199259	0.0	3.7987191170637535	0.0	True	False	True	False	False	False	0.0	0.0017954433834828836
chr17_74867156_G_A_b38	0.00265761	7.271008538280992	5.0238805208462765	0	0	0	0	0	0	0	0	0	1	0	0	0	1	30.0	0.0	-5.256067320199259	0.0	3.7987191170637535	0.0	True	False	True	False	False	False	0.0	0.0017954433834828836
chr17_74867156_G_A_b38	0.00265761	7.271008538280992	5.0238805208462765	0	0	0	0	0	0	0	0	0	1	0	0	0	1	30.0	0.0	-5.256067320199259	0.0	3.7987191170637535	0.0	True	False	True	False	False	False	0.0	0.0017954433834828836
chr17_74867156_G_A_b38	0.00265761	7.271008538280992	5.0238805208462765	0	0	0	0	0	0	0	0	0	1	0	0	0	1	30.0	0.0	-5.256067320199259	0.0	3.7987191170637535	0.0	True	False	True	False	False	False	0.0	0.0017954433834828836
chr17_74867156_G_A_b38	0.00265761	7.271008538280992	5.0238805208462765	0	0	0	0	0	0	0	0	0	1	0	0	0	1	30.0	0.0	-5.256067320199259	0.0	3.7987191170637535	0.0	True	False	True	False	False	False	0.0	0.0017954433834828836
chr17_74867156_G_A_b38	0.00265761	7.271008538280992	5.0238805208462765	0	0	0	0	0	0	0	0	0	1	0	0	0	1	30.0	0.0	-5.256067320199259	0.0	3.7987191170637535	0.0	True	False	True	False	False	False	0.0	0.0017954433834828836
chr17_74867156_G_A_b38	0.00265761	7.271008538280992	5.0238805208462765	0	0	0	0	0	0	0	0	0	1	0	0	0	1	30.0	0.0	-5.256067320199259	0.0	3.7987191170637535	0.0	True	False	True	False	False	False	0.0	0.0017954433834828836
chr17_74867156_G_A_b38	0.00265761	7.271008538280992	5.0238805208462765	0	0	0	0	0	0	0	0	0	1	0	0	0	1	30.0	0.0	-5.256067320199259	0.0	3.7987191170637535	0.0	True	False	True	False	False	False	0.0	0.0017954433834828836
chr17_74867156_G_A_b38	0.00265761	7.271008538280992	5.0238805208462765	0	0	0	0	0	0	0	0	0	1	0	0	0	1	30.0	0.0	-5.256067320199259	0.0	3.7987191170637535	0.0	True	False	True	False	False	False	0.0	0.0017954433834828836
chr17_74867156_G_A_b38	0.0116378	7.271008538280992	5.0238805208462765	0	0	0	0	0	0	0	0	0	1	0	0	0	1	30.0	0.0	-5.256067320199259	0.0	3.7987191170637535	0.0	True	False	True	False	False	False	0.0	0.0017954433834828836
chr17_74867156_G_A_b38	0.00265761	7.271008538280992	5.0238805208462765	0	0	0	0	0	0	0	0	0	1	0	0	0	1	30.0	0.0	-5.256067320199259	0.0	3.7987191170637535	0.0	True	False	True	False	False	False	0.0	0.0017954433834828836
chr17_74867156_G_A_b38	0.0116378	7.271008538280992	5.0238805208462765	0	0	0	0	0	0	0	0	0	1	0	0	0	1	30.0	0.0	-5.256067320199259	0.0	3.7987191170637535	0.0	True	False	True	False	False	False	0.0	0.0017954433834828836
chr17_74867156_G_A_b38	0.00428479	7.271008538280992	5.0238805208462765	0	0	0	0	0	0	0	0	0	1	0	0	0	1	30.0	0.0	-5.256067320199259	0.0	3.7987191170637535	0.0	True	False	True	False	False	False	0.0	0.0017954433834828836
chr17_74867156_G_A_b38	0.00428479	7.271008538280992	5.0238805208462765	0	0	0	0	0	0	0	0	0	1	0	0	0	1	30.0	0.0	-5.256067320199259	0.0	3.7987191170637535	0.0	True	False	True	False	False	False	0.0	0.0017954433834828836
chr17_74867156_G_A_b38	0.00428479	7.271008538280992	5.0238805208462765	0	0	0	0	0	0	0	0	0	1	0	0	0	1	30.0	0.0	-5.256067320199259	0.0	3.7987191170637535	0.0	True	False	True	False	False	False	0.0	0.0017954433834828836
chr17_74867156_G_A_b38	0.0116378	7.271008538280992	5.0238805208462765	0	0	0	0	0	0	0	0	0	1	0	0	0	1	30.0	0.0	-5.256067320199259	0.0	3.7987191170637535	0.0	True	False	True	False	False	False	0.0	0.0017954433834828836
chr17_74867156_G_A_b38	0.00428479	7.271008538280992	5.0238805208462765	0	0	0	0	0	0	0	0	0	1	0	0	0	1	30.0	0.0	-5.256067320199259	0.0	3.7987191170637535	0.0	True	False	True	False	False	False	0.0	0.0017954433834828836
chr17_74867156_G_A_b38	0.00428479	7.271008538280992	5.0238805208462765	0	0	0	0	0	0	0	0	0	1	0	0	0	1	30.0	0.0	-5.256067320199259	0.0	3.7987191170637535	0.0	True	False	True	False	False	False	0.0	0.0017954433834828836
chr17_74867156_G_A_b38	0.0116378	7.271008538280992	5.0238805208462765	0	0	0	0	0	0	0	0	0	1	0	0	0	1	30.0	0.0	-5.256067320199259	0.0	3.7987191170637535	0.0	True	False	True	False	False	False	0.0	0.0017954433834828836
chr12_106465033_C_T_b38	0.00103336	7.349873704738337	7.254177846456518	0	0	0	0	0	0	0	0	0	0	0	0	0	1	40.0	0.0	-7.235602280734118	0.0	2.0191097898862864	0.0	True	False	True	False	False	False	0.0	0.0017954339467673348
chr20_57358584_C_T_b38	0.00132322	8.423541635334782	7.624130585661289	1	0	1	0	0	0	0	0	0	0	1	1	0	0	50.0	1.0	-17.11861589869732	0.0	-1.6819226938324832	0.0	True	False	True	False	False	False	0.0	0.0017954263666801727
chr20_57358584_C_T_b38	0.00132322	8.423541635334782	7.624130585661289	1	0	1	0	0	0	0	0	0	0	1	1	0	0	50.0	1.0	-17.11861589869732	0.0	-1.6819226938324832	0.0	True	False	True	False	False	False	0.0	0.0017954263666801727
chr20_57358584_C_T_b38	0.00132322	8.423541635334782	7.624130585661289	1	0	1	0	0	0	0	0	0	0	1	1	0	0	50.0	1.0	-17.11861589869732	0.0	-1.6819226938324832	0.0	True	False	True	False	False	False	0.0	0.0017954263666801727
chr9_98849513_G_A_b38	0.00415782	8.17103418920548	6.333279628139691	1	1	0	0	0	1	0	0	1	0	0	1	0	1	40.0	0.0	-2.571337513833164	2.0395643470630844	1.802244895871844	0.0	False	True	True	False	False	False	0.0	0.0017954230887602743
chr9_98849513_G_A_b38	0.00415782	8.17103418920548	6.333279628139691	1	1	0	0	0	1	0	0	1	0	0	1	0	1	40.0	0.0	-2.571337513833164	2.0395643470630844	1.802244895871844	0.0	False	True	True	False	False	False	0.0	0.0017954230887602743
chr9_98849513_G_A_b38	0.00415782	8.17103418920548	6.333279628139691	1	1	0	0	0	1	0	0	1	0	0	1	0	1	40.0	0.0	-2.571337513833164	2.0395643470630844	1.802244895871844	0.0	False	True	True	False	False	False	0.0	0.0017954230887602743
chr2_54957238_C_T_b38	0.00325073	7.6128310304073565	6.313548046277095	0	0	1	0	0	1	0	0	1	0	0	1	0	1	30.0	0.001	-13.46094818657937	0.0	-0.9753615718464346	0.7287144232139153	True	False	True	False	False	False	0.0	0.001795419044957344
chr2_54957238_C_T_b38	0.00325073	7.6128310304073565	6.313548046277095	0	0	1	0	0	1	0	0	1	0	0	1	0	1	30.0	0.001	-13.46094818657937	0.0	-0.9753615718464346	0.7287144232139153	True	False	True	False	False	False	0.0	0.001795419044957344
chr2_54957238_C_T_b38	0.00122178	7.6128310304073565	6.313548046277095	0	0	1	0	0	1	0	0	1	0	0	1	0	1	30.0	0.001	-13.46094818657937	0.0	-0.9753615718464346	0.7287144232139153	True	False	True	False	False	False	0.0	0.001795419044957344
chr2_54957238_C_T_b38	0.00122178	7.6128310304073565	6.313548046277095	0	0	1	0	0	1	0	0	1	0	0	1	0	1	30.0	0.001	-13.46094818657937	0.0	-0.9753615718464346	0.7287144232139153	True	False	True	False	False	False	0.0	0.001795419044957344
chr15_63666563_T_C_b38	0.00180587	7.646831391430482	4.5217885770490405	0	0	1	0	0	1	0	0	1	0	0	1	0	1	30.0	0.0	-14.063231039478476	0.0	2.790002277891446	0.0	True	False	True	False	False	False	0.0	0.0017954118719345719
chr15_63666563_T_C_b38	0.00180587	7.646831391430482	4.5217885770490405	0	0	1	0	0	1	0	0	1	0	0	1	0	1	30.0	0.0	-14.063231039478476	0.0	2.790002277891446	0.0	True	False	True	False	False	False	0.0	0.0017954118719345719
chr15_63666563_T_C_b38	0.00180587	7.646831391430482	4.5217885770490405	0	0	1	0	0	1	0	0	1	0	0	1	0	1	30.0	0.0	-14.063231039478476	0.0	2.790002277891446	0.0	True	False	True	False	False	False	0.0	0.0017954118719345719
chr15_63666563_T_C_b38	0.00147279	7.646831391430482	4.5217885770490405	0	0	1	0	0	1	0	0	1	0	0	1	0	1	30.0	0.0	-14.063231039478476	0.0	2.790002277891446	0.0	True	False	True	False	False	False	0.0	0.0017954118719345719
chr15_63666563_T_C_b38	0.00147279	7.646831391430482	4.5217885770490405	0	0	1	0	0	1	0	0	1	0	0	1	0	1	30.0	0.0	-14.063231039478476	0.0	2.790002277891446	0.0	True	False	True	False	False	False	0.0	0.0017954118719345719
chr15_63666563_T_C_b38	0.00147279	7.646831391430482	4.5217885770490405	0	0	1	0	0	1	0	0	1	0	0	1	0	1	30.0	0.0	-14.063231039478476	0.0	2.790002277891446	0.0	True	False	True	False	False	False	0.0	0.0017954118719345719
chr15_63666563_T_C_b38	0.00147279	7.646831391430482	4.5217885770490405	0	0	1	0	0	1	0	0	1	0	0	1	0	1	30.0	0.0	-14.063231039478476	0.0	2.790002277891446	0.0	True	False	True	False	False	False	0.0	0.0017954118719345719
chr15_63666563_T_C_b38	0.00147279	7.646831391430482	4.5217885770490405	0	0	1	0	0	1	0	0	1	0	0	1	0	1	30.0	0.0	-14.063231039478476	0.0	2.790002277891446	0.0	True	False	True	False	False	False	0.0	0.0017954118719345719
chr15_63666563_T_C_b38	0.00180587	7.646831391430482	4.5217885770490405	0	0	1	0	0	1	0	0	1	0	0	1	0	1	30.0	0.0	-14.063231039478476	0.0	2.790002277891446	0.0	True	False	True	False	False	False	0.0	0.0017954118719345719
chr15_63666563_T_C_b38	0.00180587	7.646831391430482	4.5217885770490405	0	0	1	0	0	1	0	0	1	0	0	1	0	1	30.0	0.0	-14.063231039478476	0.0	2.790002277891446	0.0	True	False	True	False	False	False	0.0	0.0017954118719345719
chr15_42175340_G_A_b38	0.00205969	8.080546965824498	7.305860032684009	0	0	0	0	0	0	0	0	0	1	0	1	0	1	80.0	0.001	0.2774092315761685	0.0	2.940062806454172	0.3370979598479664	True	False	True	False	False	False	0.0	0.0017954055917340235
chr15_42175340_G_A_b38	0.00205969	8.080546965824498	7.305860032684009	0	0	0	0	0	0	0	0	0	1	0	1	0	1	80.0	0.001	0.2774092315761685	0.0	2.940062806454172	0.3370979598479664	True	False	True	False	False	False	0.0	0.0017954055917340235
chr15_42175340_G_A_b38	0.00151905	8.080546965824498	7.305860032684009	0	0	0	0	0	0	0	0	0	1	0	1	0	1	80.0	0.001	0.2774092315761685	0.0	2.940062806454172	0.3370979598479664	True	False	True	False	False	False	0.0	0.0017954055917340235
chr15_42175340_G_A_b38	0.00151905	8.080546965824498	7.305860032684009	0	0	0	0	0	0	0	0	0	1	0	1	0	1	80.0	0.001	0.2774092315761685	0.0	2.940062806454172	0.3370979598479664	True	False	True	False	False	False	0.0	0.0017954055917340235
chr16_67538330_G_T_b38	0.0011992	8.504107951867582	5.3981627015177525	0	0	0	0	1	1	1	1	1	1	1	1	1	1	60.0	0.018	-6.380329608862146	0.9048963216450812	-0.7898656328900486	1.5424990366564444	False	True	True	False	False	False	0.0	0.00179540301388127
chr16_67538330_G_T_b38	0.0011992	8.504107951867582	5.3981627015177525	0	0	0	0	1	1	1	1	1	1	1	1	1	1	60.0	0.018	-6.380329608862146	0.9048963216450812	-0.7898656328900486	1.5424990366564444	False	True	True	False	False	False	0.0	0.00179540301388127
chr16_67538330_G_T_b38	0.0011992	8.504107951867582	5.3981627015177525	0	0	0	0	1	1	1	1	1	1	1	1	1	1	60.0	0.018	-6.380329608862146	0.9048963216450812	-0.7898656328900486	1.5424990366564444	False	True	True	False	False	False	0.0	0.00179540301388127
chr16_67538330_G_T_b38	0.0011992	8.504107951867582	5.3981627015177525	0	0	0	0	1	1	1	1	1	1	1	1	1	1	60.0	0.018	-6.380329608862146	0.9048963216450812	-0.7898656328900486	1.5424990366564444	False	True	True	False	False	False	0.0	0.00179540301388127
chr16_67538330_G_T_b38	0.0011992	8.504107951867582	5.3981627015177525	0	0	0	0	1	1	1	1	1	1	1	1	1	1	60.0	0.018	-6.380329608862146	0.9048963216450812	-0.7898656328900486	1.5424990366564444	False	True	True	False	False	False	0.0	0.00179540301388127
chr16_67538330_G_T_b38	0.0011992	8.504107951867582	5.3981627015177525	0	0	0	0	1	1	1	1	1	1	1	1	1	1	60.0	0.018	-6.380329608862146	0.9048963216450812	-0.7898656328900486	1.5424990366564444	False	True	True	False	False	False	0.0	0.00179540301388127
chr21_36217664_T_C_b38	0.00381769	8.078067881815437	7.443078374348516	0	0	1	0	0	1	0	0	1	0	0	1	0	1	60.0	0.019	-2.537955355019766	0.3394866695669365	6.068661000721932	0.4104158413154204	True	False	True	False	False	False	0.0	0.0017953892169335463
chr21_36217664_T_C_b38	0.00604259	8.078067881815437	7.443078374348516	0	0	1	0	0	1	0	0	1	0	0	1	0	1	60.0	0.019	-2.537955355019766	0.3394866695669365	6.068661000721932	0.4104158413154204	True	False	True	False	False	False	0.0	0.0017953892169335463
chr2_230174194_G_A_b38	0.013233	7.823645930834952	6.523562306149512	0	0	1	0	0	0	0	0	0	0	0	1	0	1	60.0	0.006	-7.985877574722332	0.9815914090827144	1.0697394847761288	0.1506171420587492	True	False	True	False	False	False	0.0	0.00179538291133407
chr2_230174194_G_A_b38	0.013233	7.823645930834952	6.523562306149512	0	0	1	0	0	0	0	0	0	0	0	1	0	1	60.0	0.006	-7.985877574722332	0.9815914090827144	1.0697394847761288	0.1506171420587492	True	False	True	False	False	False	0.0	0.00179538291133407
chr2_230174194_G_A_b38	0.013233	7.823645930834952	6.523562306149512	0	0	1	0	0	0	0	0	0	0	0	1	0	1	60.0	0.006	-7.985877574722332	0.9815914090827144	1.0697394847761288	0.1506171420587492	True	False	True	False	False	False	0.0	0.00179538291133407
chr19_7369118_A_G_b38	0.00109348	8.214735833382303	8.214465160759186	0	0	1	0	1	1	0	1	1	1	0	1	0	1	50.0	0.0	5.54259853767906	1.3550159305152638	-4.180620700316375	6.947128182207827	True	False	True	False	False	False	0.0	0.001795380936850165
chr1_26329475_T_C_b38	0.00430012	7.670428522190693	6.401917196727186	0	0	0	0	0	1	0	0	1	1	0	1	0	1	40.0	0.013	-1.7431067411529393	0.0	1.457055007462948	0.0	True	False	True	False	False	False	0.0	0.0017953796233606896
chr1_26329475_T_C_b38	0.00430012	7.670428522190693	6.401917196727186	0	0	0	0	0	1	0	0	1	1	0	1	0	1	40.0	0.013	-1.7431067411529393	0.0	1.457055007462948	0.0	True	False	True	False	False	False	0.0	0.0017953796233606896
chr6_49438059_C_T_b38	0.0051891	7.288244401020124	7.671826797878781	0	0	1	1	0	0	0	0	0	0	0	0	0	1	20.0	0.005	2.4958693124821245	1.487504198253723	5.359309170824659	0.0	True	False	True	False	False	False	0.0	0.00179537801180286
chr6_49438059_C_T_b38	0.00549038	7.288244401020124	7.671826797878781	0	0	1	1	0	0	0	0	0	0	0	0	0	1	20.0	0.005	2.4958693124821245	1.487504198253723	5.359309170824659	0.0	True	False	True	False	False	False	0.0	0.00179537801180286
chr6_49438059_C_T_b38	0.0051891	7.288244401020124	7.671826797878781	0	0	1	1	0	0	0	0	0	0	0	0	0	1	20.0	0.005	2.4958693124821245	1.487504198253723	5.359309170824659	0.0	True	False	True	False	False	False	0.0	0.00179537801180286
chr6_49438059_C_T_b38	0.00549038	7.288244401020124	7.671826797878781	0	0	1	1	0	0	0	0	0	0	0	0	0	1	20.0	0.005	2.4958693124821245	1.487504198253723	5.359309170824659	0.0	True	False	True	False	False	False	0.0	0.00179537801180286
chr6_49438059_C_T_b38	0.00549038	7.288244401020124	7.671826797878781	0	0	1	1	0	0	0	0	0	0	0	0	0	1	20.0	0.005	2.4958693124821245	1.487504198253723	5.359309170824659	0.0	True	False	True	False	False	False	0.0	0.00179537801180286
chr6_49438059_C_T_b38	0.0051891	7.288244401020124	7.671826797878781	0	0	1	1	0	0	0	0	0	0	0	0	0	1	20.0	0.005	2.4958693124821245	1.487504198253723	5.359309170824659	0.0	True	False	True	False	False	False	0.0	0.00179537801180286
chr12_22488405_A_T_b38	0.00169499	7.077498053569231	7.4489161025442	0	0	0	0	0	0	0	0	0	0	0	0	0	1	20.0	0.009	-12.138254201364962	0.0	2.6191377405921514	0.0	True	False	True	False	False	False	0.0	0.0017953761926336636
chr12_22488405_A_T_b38	0.00169499	7.077498053569231	7.4489161025442	0	0	0	0	0	0	0	0	0	0	0	0	0	1	20.0	0.009	-12.138254201364962	0.0	2.6191377405921514	0.0	True	False	True	False	False	False	0.0	0.0017953761926336636
chr12_22488405_A_T_b38	0.00169499	7.077498053569231	7.4489161025442	0	0	0	0	0	0	0	0	0	0	0	0	0	1	20.0	0.009	-12.138254201364962	0.0	2.6191377405921514	0.0	True	False	True	False	False	False	0.0	0.0017953761926336636
chr8_124586830_T_C_b38	0.0032008	7.385851078125209	7.4205789054108005	0	0	0	0	0	0	0	0	0	0	0	1	0	1	40.0	0.0	-2.325278591451804	5.535612706171328	3.7438374182748433	0.0	True	False	True	False	False	False	0.0	0.0017953706648001957
chr8_124586830_T_C_b38	0.0032008	7.385851078125209	7.4205789054108005	0	0	0	0	0	0	0	0	0	0	0	1	0	1	40.0	0.0	-2.325278591451804	5.535612706171328	3.7438374182748433	0.0	True	False	True	False	False	False	0.0	0.0017953706648001957
chr8_124586830_T_C_b38	0.0032008	7.385851078125209	7.4205789054108005	0	0	0	0	0	0	0	0	0	0	0	1	0	1	40.0	0.0	-2.325278591451804	5.535612706171328	3.7438374182748433	0.0	True	False	True	False	False	False	0.0	0.0017953706648001957
chr2_113753282_G_A_b38	0.172705	7.724446645633537	7.5406215286571525	0	0	0	0	0	0	0	0	0	0	0	1	0	1	60.0	0.003	-15.5827640573704	0.0	-4.993228304956126	0.0	True	False	True	False	False	False		0.0017953634044061164
chr22_19228177_G_A_b38	0.0028378	7.415776975415394	7.415175109613295	0	0	1	0	1	0	0	0	0	0	0	1	0	1	40.0	0.002	-1.1631523476663277	0.0	3.5815269794040603	3.9583636547846766	True	False	True	False	False	False	0.0	0.0017953563188033103
chr22_19228177_G_A_b38	0.0028378	7.415776975415394	7.415175109613295	0	0	1	0	1	0	0	0	0	0	0	1	0	1	40.0	0.002	-1.1631523476663277	0.0	3.5815269794040603	3.9583636547846766	True	False	True	False	False	False	0.0	0.0017953563188033103
chr22_19228177_G_A_b38	0.0028378	7.415776975415394	7.415175109613295	0	0	1	0	1	0	0	0	0	0	0	1	0	1	40.0	0.002	-1.1631523476663277	0.0	3.5815269794040603	3.9583636547846766	True	False	True	False	False	False	0.0	0.0017953563188033103
chr5_76643730_G_A_b38	0.00139759	7.873978379604501	7.873978379604501	0	0	1	0	0	1	0	1	1	0	0	1	1	1	40.0	0.256	-11.83210485014916	4.475227887437802	2.7196201347421507	0.0	True	False	True	False	False	False		0.0017953544446814248
chr5_76643730_G_A_b38	0.00210729	7.873978379604501	7.873978379604501	0	0	1	0	0	1	0	1	1	0	0	1	1	1	40.0	0.256	-11.83210485014916	4.475227887437802	2.7196201347421507	0.0	True	False	True	False	False	False		0.0017953544446814248
chr19_3526788_G_A_b38	0.00117488	8.311398278436641	5.2574953720277815	0	0	1	0	0	0	0	1	0	0	0	0	0	1	80.0	0.0	-6.030665958973856	1.0611378378031926	1.835473212653909	1.2186935140704733	True	False	True	False	False	False	0.0	0.001795353922765203
chr19_3526788_G_A_b38	0.00117488	8.311398278436641	5.2574953720277815	0	0	1	0	0	0	0	1	0	0	0	0	0	1	80.0	0.0	-6.030665958973856	1.0611378378031926	1.835473212653909	1.2186935140704733	True	False	True	False	False	False	0.0	0.001795353922765203
chr19_3526788_G_A_b38	0.00117488	8.311398278436641	5.2574953720277815	0	0	1	0	0	0	0	1	0	0	0	0	0	1	80.0	0.0	-6.030665958973856	1.0611378378031926	1.835473212653909	1.2186935140704733	True	False	True	False	False	False	0.0	0.001795353922765203
chr19_3526788_G_A_b38	0.00117488	8.311398278436641	5.2574953720277815	0	0	1	0	0	0	0	1	0	0	0	0	0	1	80.0	0.0	-6.030665958973856	1.0611378378031926	1.835473212653909	1.2186935140704733	True	False	True	False	False	False	0.0	0.001795353922765203
chr19_3526788_G_A_b38	0.00117488	8.311398278436641	5.2574953720277815	0	0	1	0	0	0	0	1	0	0	0	0	0	1	80.0	0.0	-6.030665958973856	1.0611378378031926	1.835473212653909	1.2186935140704733	True	False	True	False	False	False	0.0	0.001795353922765203
chr11_62875328_C_T_b38	0.0093875	7.284134806195205	7.283448228756631	0	0	1	0	0	0	0	0	0	0	0	1	0	1	50.0	0.003	-13.340394979607256	7.852644668584462	-5.0982728439498	0.0022779386187892214	True	False	True	False	False	False	0.0	0.0017953401962650622
chr11_62875328_C_T_b38	0.0093875	7.284134806195205	7.283448228756631	0	0	1	0	0	0	0	0	0	0	0	1	0	1	50.0	0.003	-13.340394979607256	7.852644668584462	-5.0982728439498	0.0022779386187892214	True	False	True	False	False	False	0.0	0.0017953401962650622
chr11_62875328_C_T_b38	0.0093875	7.284134806195205	7.283448228756631	0	0	1	0	0	0	0	0	0	0	0	1	0	1	50.0	0.003	-13.340394979607256	7.852644668584462	-5.0982728439498	0.0022779386187892214	True	False	True	False	False	False	0.0	0.0017953401962650622
chr11_62875328_C_T_b38	0.0093875	7.284134806195205	7.283448228756631	0	0	1	0	0	0	0	0	0	0	0	1	0	1	50.0	0.003	-13.340394979607256	7.852644668584462	-5.0982728439498	0.0022779386187892214	True	False	True	False	False	False	0.0	0.0017953401962650622
chr19_22054827_T_C_b38	0.00258172	7.693025748417888	7.693025748417888	0	0	0	1	0	0	0	0	0	0	0	0	0	0	50.0	0.001	-2.460666962266812	0.0	4.5632117232119	0.6673590030798167	True	False	True	False	False	False	0.0	0.0017953376625684052
chr8_102284990_C_T_b38	0.00152911	7.853604813097837	4.919980925828125	0	0	0	0	0	0	0	0	0	0	0	1	0	1	70.0	0.005	-2.265408369461399	1.1320588347765592	0.8556238218516583	2.047288293883028	True	False	True	False	False	False	0.0	0.0017953355399724803
chr8_102284990_C_T_b38	0.00152911	7.853604813097837	4.919980925828125	0	0	0	0	0	0	0	0	0	0	0	1	0	1	70.0	0.005	-2.265408369461399	1.1320588347765592	0.8556238218516583	2.047288293883028	True	False	True	False	False	False	0.0	0.0017953355399724803
chr8_102284990_C_T_b38	0.00152911	7.853604813097837	4.919980925828125	0	0	0	0	0	0	0	0	0	0	0	1	0	1	70.0	0.005	-2.265408369461399	1.1320588347765592	0.8556238218516583	2.047288293883028	True	False	True	False	False	False	0.0	0.0017953355399724803
chr8_102284990_C_T_b38	0.00152911	7.853604813097837	4.919980925828125	0	0	0	0	0	0	0	0	0	0	0	1	0	1	70.0	0.005	-2.265408369461399	1.1320588347765592	0.8556238218516583	2.047288293883028	True	False	True	False	False	False	0.0	0.0017953355399724803
chr8_102284990_C_T_b38	0.00152911	7.853604813097837	4.919980925828125	0	0	0	0	0	0	0	0	0	0	0	1	0	1	70.0	0.005	-2.265408369461399	1.1320588347765592	0.8556238218516583	2.047288293883028	True	False	True	False	False	False	0.0	0.0017953355399724803
chr8_102284990_C_T_b38	0.00152911	7.853604813097837	4.919980925828125	0	0	0	0	0	0	0	0	0	0	0	1	0	1	70.0	0.005	-2.265408369461399	1.1320588347765592	0.8556238218516583	2.047288293883028	True	False	True	False	False	False	0.0	0.0017953355399724803
chr4_47531821_C_T_b38	0.00134416	8.189522110748094	8.212839584676484	0	0	0	0	1	1	0	1	1	1	0	1	1	0	60.0	0.0	-3.756335550572248	0.0	9.621449726398248	0.1359222976212724	True	False	True	False	False	False	0.0	0.0017953318684813886
chr4_47531821_C_T_b38	0.00134416	8.189522110748094	8.212839584676484	0	0	0	0	1	1	0	1	1	1	0	1	1	0	60.0	0.0	-3.756335550572248	0.0	9.621449726398248	0.1359222976212724	True	False	True	False	False	False	0.0	0.0017953318684813886
chr12_130515164_C_T_b38	0.00235662	7.887959336599945	7.88758403166028	0	0	1	0	0	1	0	0	1	0	0	0	0	0	60.0	0.012	-3.28088896248682	0.0	3.412366403751328	0.0	True	False	True	False	False	False		0.0017953297585908015
chr6_170304694_C_T_b38	0.00831454	7.67275789664251	7.631431664576906	0	0	0	0	0	0	0	0	0	0	0	1	0	0	60.0	0.001	-6.105988069359491	0.0	7.477976887837052	0.0	True	False	True	False	False	False	0.0	0.0017953294759133057
chr6_170304694_C_T_b38	0.00831454	7.67275789664251	7.631431664576906	0	0	0	0	0	0	0	0	0	0	0	1	0	0	60.0	0.001	-6.105988069359491	0.0	7.477976887837052	0.0	True	False	True	False	False	False	0.0	0.0017953294759133057
chr7_148752071_A_G_b38	0.00238754	7.640123172695364	7.552237287560802	0	0	0	0	0	0	0	0	0	0	0	0	0	1	60.0	0.047	-7.313629754061128	2.376932932903625	3.160622950950689	0.7531020549644647	True	False	True	False	False	False	0.0	0.0017953268145239505
chr11_120805499_G_T_b38	0.00192192	7.879669914604289	7.879669914604289	0	0	1	0	0	0	0	0	0	0	0	1	0	0	40.0	0.976	-8.47980563009949	0.0	8.085474704812263	1.2694328091713132	True	False	True	False	False	False	0.0	0.0017953176881927448
chr10_250040_T_C_b38	0.0025988	7.4413203897176174	6.659293919683638	0	0	0	0	0	0	0	0	0	0	0	1	0	1	40.0	0.088	-3.5216434488444164	0.0	3.5249432901096043	0.38339267161634183	True	False	True	False	False	False	0.0	0.0017953140802545921
chr1_1718971_T_C_b38	0.0199216	7.916078096302786	5.272999558563747	0	0	1	0	0	0	0	0	0	0	0	1	0	1	50.0	0.007	-12.101149469664216	0.0	5.537636154062653	0.6800146215788914	True	False	True	False	False	False	0.0	0.001795304341965157
chr1_1718971_T_C_b38	0.0199216	7.916078096302786	5.272999558563747	0	0	1	0	0	0	0	0	0	0	0	1	0	1	50.0	0.007	-12.101149469664216	0.0	5.537636154062653	0.6800146215788914	True	False	True	False	False	False	0.0	0.001795304341965157
chr1_1718971_T_C_b38	0.0199216	7.916078096302786	5.272999558563747	0	0	1	0	0	0	0	0	0	0	0	1	0	1	50.0	0.007	-12.101149469664216	0.0	5.537636154062653	0.6800146215788914	True	False	True	False	False	False	0.0	0.001795304341965157
chr1_1718971_T_C_b38	0.018898	7.916078096302786	5.272999558563747	0	0	1	0	0	0	0	0	0	0	0	1	0	1	50.0	0.007	-12.101149469664216	0.0	5.537636154062653	0.6800146215788914	True	False	True	False	False	False	0.0	0.001795304341965157
chr1_1718971_T_C_b38	0.0199216	7.916078096302786	5.272999558563747	0	0	1	0	0	0	0	0	0	0	0	1	0	1	50.0	0.007	-12.101149469664216	0.0	5.537636154062653	0.6800146215788914	True	False	True	False	False	False	0.0	0.001795304341965157
chr1_1718971_T_C_b38	0.018898	7.916078096302786	5.272999558563747	0	0	1	0	0	0	0	0	0	0	0	1	0	1	50.0	0.007	-12.101149469664216	0.0	5.537636154062653	0.6800146215788914	True	False	True	False	False	False	0.0	0.001795304341965157
chr1_1718971_T_C_b38	0.018898	7.916078096302786	5.272999558563747	0	0	1	0	0	0	0	0	0	0	0	1	0	1	50.0	0.007	-12.101149469664216	0.0	5.537636154062653	0.6800146215788914	True	False	True	False	False	False	0.0	0.001795304341965157
chr1_1718971_T_C_b38	0.018898	7.916078096302786	5.272999558563747	0	0	1	0	0	0	0	0	0	0	0	1	0	1	50.0	0.007	-12.101149469664216	0.0	5.537636154062653	0.6800146215788914	True	False	True	False	False	False	0.0	0.001795304341965157
chr6_158132079_G_A_b38	0.00114412	7.374001859350161	7.374001859350161	0	0	0	0	1	0	0	1	0	0	0	0	0	0	40.0	0.0	-7.439494467665127	0.0	1.4401477737548234	0.0	True	False	True	False	False	False	0.0	0.001795304205666969
chr6_158132079_G_A_b38	0.0089805	7.374001859350161	7.374001859350161	0	0	0	0	1	0	0	1	0	0	0	0	0	0	40.0	0.0	-7.439494467665127	0.0	1.4401477737548234	0.0	True	False	True	False	False	False	0.0	0.001795304205666969
chr1_185129795_A_G_b38	0.00705832	6.955592608396297	6.955592608396297	0	0	0	0	0	0	0	0	0	0	0	0	0	1	20.0	0.002	-0.4513206168039372	0.0	-1.908243515231426	0.12561693369899274	True	False	True	False	False	False	0.0	0.0017953035236802264
chr1_185129795_A_G_b38	0.0454646	6.955592608396297	6.955592608396297	0	0	0	0	0	0	0	0	0	0	0	0	0	1	20.0	0.002	-0.4513206168039372	0.0	-1.908243515231426	0.12561693369899274	True	False	True	False	False	False	0.0	0.0017953035236802264
chr2_55653173_A_G_b38	0.00898704	7.156176637480615	7.454141078146678	0	0	0	1	0	0	0	0	0	0	0	0	0	1	20.0	0.145	-1.192186000055355	0.2833863502998062	-2.216131162651962	0.4769784170914946	True	False	True	False	False	False	0.0	0.0017952936077341435
chr2_55653173_A_G_b38	0.00184422	7.156176637480615	7.454141078146678	0	0	0	1	0	0	0	0	0	0	0	0	0	1	20.0	0.145	-1.192186000055355	0.2833863502998062	-2.216131162651962	0.4769784170914946	True	False	True	False	False	False	0.0	0.0017952936077341435
chr2_55653173_A_G_b38	0.00184422	7.156176637480615	7.454141078146678	0	0	0	1	0	0	0	0	0	0	0	0	0	1	20.0	0.145	-1.192186000055355	0.2833863502998062	-2.216131162651962	0.4769784170914946	True	False	True	False	False	False	0.0	0.0017952936077341435
chr2_55653173_A_G_b38	0.00184422	7.156176637480615	7.454141078146678	0	0	0	1	0	0	0	0	0	0	0	0	0	1	20.0	0.145	-1.192186000055355	0.2833863502998062	-2.216131162651962	0.4769784170914946	True	False	True	False	False	False	0.0	0.0017952936077341435
chr2_55653173_A_G_b38	0.00898704	7.156176637480615	7.454141078146678	0	0	0	1	0	0	0	0	0	0	0	0	0	1	20.0	0.145	-1.192186000055355	0.2833863502998062	-2.216131162651962	0.4769784170914946	True	False	True	False	False	False	0.0	0.0017952936077341435
chr2_55653173_A_G_b38	0.00898704	7.156176637480615	7.454141078146678	0	0	0	1	0	0	0	0	0	0	0	0	0	1	20.0	0.145	-1.192186000055355	0.2833863502998062	-2.216131162651962	0.4769784170914946	True	False	True	False	False	False	0.0	0.0017952936077341435
chr6_3094143_A_G_b38	0.00108664	8.156510226079966	8.408939605975984	0	0	0	0	0	0	0	1	0	0	0	0	0	1	60.0	0.297	-2.737311124736292	0.7783887261783411	3.924373057098286	0.5139759869459937	True	False	True	False	False	False	0.0	0.0017952923201073018
chr11_27058980_T_G_b38	0.055464	7.418180822726788	7.344719054149673	0	0	1	1	0	0	0	0	0	0	0	1	0	0	20.0	0.172	-3.974667639636817	0.0431674496225236	-3.127944189169426	1.0346983036141495	True	False	True	False	False	False	0.0	0.0017952851314278241
chr11_27058980_T_G_b38	0.0159579	7.418180822726788	7.344719054149673	0	0	1	1	0	0	0	0	0	0	0	1	0	0	20.0	0.172	-3.974667639636817	0.0431674496225236	-3.127944189169426	1.0346983036141495	True	False	True	False	False	False	0.0	0.0017952851314278241
chr5_50746672_T_A_b38	0.00733882	7.098375638590786	7.403061091090091	0	0	0	0	0	1	0	0	1	0	0	1	0	0	10.0	0.074	-11.299132521544076	0.0	0.0029122754122568	0.2638570845377685	True	False	True	False	False	False	0.0	0.0017952843600011464
chr3_128485513_G_A_b38	0.0056282	8.214735833382303	5.365976015021851	0	0	0	1	0	1	1	1	1	1	0	1	0	1	50.0	0.0	-1.3121399876553834	0.0100660263818062	4.802655132962009	0.0	True	False	True	False	False	False	0.0	0.0017952665029567683
chr12_56324638_T_C_b38	0.00508603	8.221747728346623	4.07753744390572	1	0	0	1	0	0	0	0	0	1	0	1	0	1	60.0	1.0	5.075603179379039	0.0019946441669107	1.1516835886422283	0.0	False	True	True	False	False	False	0.0	0.0017952541214204178
chr12_56324638_T_C_b38	0.00508603	8.221747728346623	4.07753744390572	1	0	0	1	0	0	0	0	0	1	0	1	0	1	60.0	1.0	5.075603179379039	0.0019946441669107	1.1516835886422283	0.0	False	True	True	False	False	False	0.0	0.0017952541214204178
chr12_56324638_T_C_b38	0.00508603	8.221747728346623	4.07753744390572	1	0	0	1	0	0	0	0	0	1	0	1	0	1	60.0	1.0	5.075603179379039	0.0019946441669107	1.1516835886422283	0.0	False	True	True	False	False	False	0.0	0.0017952541214204178
chr12_56324638_T_C_b38	0.00508603	8.221747728346623	4.07753744390572	1	0	0	1	0	0	0	0	0	1	0	1	0	1	60.0	1.0	5.075603179379039	0.0019946441669107	1.1516835886422283	0.0	False	True	True	False	False	False	0.0	0.0017952541214204178
chr12_56324638_T_C_b38	0.00508603	8.221747728346623	4.07753744390572	1	0	0	1	0	0	0	0	0	1	0	1	0	1	60.0	1.0	5.075603179379039	0.0019946441669107	1.1516835886422283	0.0	False	True	True	False	False	False	0.0	0.0017952541214204178
chr12_56324638_T_C_b38	0.00508603	8.221747728346623	4.07753744390572	1	0	0	1	0	0	0	0	0	1	0	1	0	1	60.0	1.0	5.075603179379039	0.0019946441669107	1.1516835886422283	0.0	False	True	True	False	False	False	0.0	0.0017952541214204178
chr12_56324638_T_C_b38	0.00508603	8.221747728346623	4.07753744390572	1	0	0	1	0	0	0	0	0	1	0	1	0	1	60.0	1.0	5.075603179379039	0.0019946441669107	1.1516835886422283	0.0	False	True	True	False	False	False	0.0	0.0017952541214204178
chr12_56324638_T_C_b38	0.00508603	8.221747728346623	4.07753744390572	1	0	0	1	0	0	0	0	0	1	0	1	0	1	60.0	1.0	5.075603179379039	0.0019946441669107	1.1516835886422283	0.0	False	True	True	False	False	False	0.0	0.0017952541214204178
chr12_56324638_T_C_b38	0.00508603	8.221747728346623	4.07753744390572	1	0	0	1	0	0	0	0	0	1	0	1	0	1	60.0	1.0	5.075603179379039	0.0019946441669107	1.1516835886422283	0.0	False	True	True	False	False	False	0.0	0.0017952541214204178
chr12_56324638_T_C_b38	0.00508603	8.221747728346623	4.07753744390572	1	0	0	1	0	0	0	0	0	1	0	1	0	1	60.0	1.0	5.075603179379039	0.0019946441669107	1.1516835886422283	0.0	False	True	True	False	False	False	0.0	0.0017952541214204178
chr12_56324638_T_C_b38	0.00508603	8.221747728346623	4.07753744390572	1	0	0	1	0	0	0	0	0	1	0	1	0	1	60.0	1.0	5.075603179379039	0.0019946441669107	1.1516835886422283	0.0	False	True	True	False	False	False	0.0	0.0017952541214204178
chr12_88104623_T_A_b38	0.00372675	7.385851078125209	6.077642243349034	0	0	0	1	0	0	0	0	0	0	0	0	0	1	30.0	0.014	-1.88422291315288	0.0	11.162678428292228	0.0	True	False	True	False	False	False	0.0	0.0017952452780841902
chr12_88104623_T_A_b38	0.00372675	7.385851078125209	6.077642243349034	0	0	0	1	0	0	0	0	0	0	0	0	0	1	30.0	0.014	-1.88422291315288	0.0	11.162678428292228	0.0	True	False	True	False	False	False	0.0	0.0017952452780841902
chr13_23835956_G_A_b38	0.00389629	7.496097345175956	5.648974238161206	0	0	0	0	0	0	0	0	0	0	0	0	0	1	40.0	0.0	-18.283884142952203	0.0	9.862589920823524	0.21034182910631927	True	False	True	False	False	False	0.0	0.0017952378230495418
chr22_32376503_C_T_b38	0.00375585	8.46653127661401	6.630683385642372	0	0	0	1	0	0	0	0	0	1	1	1	0	1	70.0	0.001	-0.4632710927830537	1.0015102639514253	-8.127128520893386	0.0	True	False	True	False	False	False	0.0	0.0017952289584299978
chr9_133572547_G_T_b38	0.00190548	8.336390480591552	7.16703787691222	0	0	0	1	0	1	0	0	1	1	0	1	0	0	70.0	0.0	-3.0999618180815425	0.0	1.2370160654274898	0.0	True	False	True	False	False	False	0.0	0.001795226869400272
chr9_133572547_G_T_b38	0.00190548	8.336390480591552	7.16703787691222	0	0	0	1	0	1	0	0	1	1	0	1	0	0	70.0	0.0	-3.0999618180815425	0.0	1.2370160654274898	0.0	True	False	True	False	False	False	0.0	0.001795226869400272
chr9_133572547_G_T_b38	0.00190548	8.336390480591552	7.16703787691222	0	0	0	1	0	1	0	0	1	1	0	1	0	0	70.0	0.0	-3.0999618180815425	0.0	1.2370160654274898	0.0	True	False	True	False	False	False	0.0	0.001795226869400272
chr9_133572547_G_T_b38	0.00190548	8.336390480591552	7.16703787691222	0	0	0	1	0	1	0	0	1	1	0	1	0	0	70.0	0.0	-3.0999618180815425	0.0	1.2370160654274898	0.0	True	False	True	False	False	False	0.0	0.001795226869400272
chr8_2132939_C_G_b38	0.00213123	8.218247926685745	8.218247926685745	0	0	0	1	1	1	0	0	1	1	0	1	0	0	80.0	0.0	-7.444168986124073	2.411815906502862	2.9621061352007416	0.0	True	False	True	False	False	False	0.0	0.0017952209390683206
chr8_2132939_C_G_b38	0.00213123	8.218247926685745	8.218247926685745	0	0	0	1	1	1	0	0	1	1	0	1	0	0	80.0	0.0	-7.444168986124073	2.411815906502862	2.9621061352007416	0.0	True	False	True	False	False	False	0.0	0.0017952209390683206
chr8_2132939_C_G_b38	0.00213123	8.218247926685745	8.218247926685745	0	0	0	1	1	1	0	0	1	1	0	1	0	0	80.0	0.0	-7.444168986124073	2.411815906502862	2.9621061352007416	0.0	True	False	True	False	False	False	0.0	0.0017952209390683206
chr8_2132939_C_G_b38	0.00213123	8.218247926685745	8.218247926685745	0	0	0	1	1	1	0	0	1	1	0	1	0	0	80.0	0.0	-7.444168986124073	2.411815906502862	2.9621061352007416	0.0	True	False	True	False	False	False	0.0	0.0017952209390683206
chr11_67254047_C_A_b38	0.00148211	8.284504227258497	5.049856007249537	0	0	0	0	1	1	0	1	1	1	0	1	0	1	60.0	0.001	-6.698319095444666	1.1308261319074957	2.675190508657977	0.21188787002790832	True	False	True	False	False	False	0.0	0.0017952155624409859
chr11_67254047_C_A_b38	0.0010991	8.284504227258497	5.049856007249537	0	0	0	0	1	1	0	1	1	1	0	1	0	1	60.0	0.001	-6.698319095444666	1.1308261319074957	2.675190508657977	0.21188787002790832	True	False	True	False	False	False	0.0	0.0017952155624409859
chr11_67254047_C_A_b38	0.0010991	8.284504227258497	5.049856007249537	0	0	0	0	1	1	0	1	1	1	0	1	0	1	60.0	0.001	-6.698319095444666	1.1308261319074957	2.675190508657977	0.21188787002790832	True	False	True	False	False	False	0.0	0.0017952155624409859
chr11_67254047_C_A_b38	0.00148211	8.284504227258497	5.049856007249537	0	0	0	0	1	1	0	1	1	1	0	1	0	1	60.0	0.001	-6.698319095444666	1.1308261319074957	2.675190508657977	0.21188787002790832	True	False	True	False	False	False	0.0	0.0017952155624409859
chr11_67254047_C_A_b38	0.00148211	8.284504227258497	5.049856007249537	0	0	0	0	1	1	0	1	1	1	0	1	0	1	60.0	0.001	-6.698319095444666	1.1308261319074957	2.675190508657977	0.21188787002790832	True	False	True	False	False	False	0.0	0.0017952155624409859
chr11_67254047_C_A_b38	0.00148211	8.284504227258497	5.049856007249537	0	0	0	0	1	1	0	1	1	1	0	1	0	1	60.0	0.001	-6.698319095444666	1.1308261319074957	2.675190508657977	0.21188787002790832	True	False	True	False	False	False	0.0	0.0017952155624409859
chr11_67254047_C_A_b38	0.00148211	8.284504227258497	5.049856007249537	0	0	0	0	1	1	0	1	1	1	0	1	0	1	60.0	0.001	-6.698319095444666	1.1308261319074957	2.675190508657977	0.21188787002790832	True	False	True	False	False	False	0.0	0.0017952155624409859
chr11_67254047_C_A_b38	0.0010991	8.284504227258497	5.049856007249537	0	0	0	0	1	1	0	1	1	1	0	1	0	1	60.0	0.001	-6.698319095444666	1.1308261319074957	2.675190508657977	0.21188787002790832	True	False	True	False	False	False	0.0	0.0017952155624409859
chr11_67254047_C_A_b38	0.0010991	8.284504227258497	5.049856007249537	0	0	0	0	1	1	0	1	1	1	0	1	0	1	60.0	0.001	-6.698319095444666	1.1308261319074957	2.675190508657977	0.21188787002790832	True	False	True	False	False	False	0.0	0.0017952155624409859
chr11_67254047_C_A_b38	0.0010991	8.284504227258497	5.049856007249537	0	0	0	0	1	1	0	1	1	1	0	1	0	1	60.0	0.001	-6.698319095444666	1.1308261319074957	2.675190508657977	0.21188787002790832	True	False	True	False	False	False	0.0	0.0017952155624409859
chr4_176223781_C_T_b38	0.0028584	7.856319571406588	7.216709486709457	0	0	1	0	1	1	0	0	1	0	0	1	0	0	60.0	0.0	-3.2672126672093995	0.0	4.990214010422228	0.0	True	False	True	False	False	False	0.0	0.001795211066085792
chr4_176223781_C_T_b38	0.0028584	7.856319571406588	7.216709486709457	0	0	1	0	1	1	0	0	1	0	0	1	0	0	60.0	0.0	-3.2672126672093995	0.0	4.990214010422228	0.0	True	False	True	False	False	False	0.0	0.001795211066085792
chr11_12233924_C_G_b38	0.0407483	7.7501841622578365	7.720017940432244	0	0	0	1	0	1	0	0	1	1	0	1	1	1	40.0	0.004	-5.16041764009572	4.460462346305552	5.919925133303238	1.698131874077923	True	False	True	False	False	False		0.0017952081206205625
chr11_944479_T_G_b38	0.00158659	7.818027938530729	7.061334366910438	0	0	1	1	0	1	0	0	1	1	0	1	1	1	30.0	0.002	-1.850772192614912	0.2403358109818962	-3.363929799880559	0.0	True	False	True	False	False	False		0.0017952036866612732
chr11_944479_T_G_b38	0.00129709	7.818027938530729	7.061334366910438	0	0	1	1	0	1	0	0	1	1	0	1	1	1	30.0	0.002	-1.850772192614912	0.2403358109818962	-3.363929799880559	0.0	True	False	True	False	False	False		0.0017952036866612732
chr2_43709223_T_G_b38	0.0277036	7.210079628170788	6.642486801367256	0	0	0	1	1	0	0	1	0	0	0	1	0	0	20.0	0.0	-1.7809717166154624	0.0	-0.5960722749962315	0.0	True	False	True	False	False	False	0.0	0.001795189624678319
chr2_43709223_T_G_b38	0.0277036	7.210079628170788	6.642486801367256	0	0	0	1	1	0	0	1	0	0	0	1	0	0	20.0	0.0	-1.7809717166154624	0.0	-0.5960722749962315	0.0	True	False	True	False	False	False	0.0	0.001795189624678319
chr10_60896096_G_A_b38	0.00146619	8.039802343736485	8.039802343736485	0	0	1	0	1	1	0	0	1	1	0	1	0	1	40.0	0.857	2.485783991268191	0.0	7.930210717067261	0.0	True	False	True	False	False	False	0.0	0.001795188917699946
chr16_89764085_T_C_b38	0.00100628	7.667158255319148	6.582025138892826	0	0	0	1	0	1	0	0	1	0	0	1	0	1	20.0	0.023	2.1390684924195944	4.969444372059343	4.320189858296516	2.255857083323953	True	False	True	False	False	False	0.0	0.0017951791669615792
chr16_89764085_T_C_b38	0.00100628	7.667158255319148	6.582025138892826	0	0	0	1	0	1	0	0	1	0	0	1	0	1	20.0	0.023	2.1390684924195944	4.969444372059343	4.320189858296516	2.255857083323953	True	False	True	False	False	False	0.0	0.0017951791669615792
chr3_126134176_G_A_b38	0.00962664	8.282483003730562	6.802394763324311	0	0	1	0	1	1	0	1	1	1	0	1	0	0	60.0	0.001	-4.983445272565477	0.8957235324004813	0.5796071804082743	0.06589575842627227	True	False	True	False	False	False	0.0	0.0017951786704918874
chr3_126134176_G_A_b38	0.00962664	8.282483003730562	6.802394763324311	0	0	1	0	1	1	0	1	1	1	0	1	0	0	60.0	0.001	-4.983445272565477	0.8957235324004813	0.5796071804082743	0.06589575842627227	True	False	True	False	False	False	0.0	0.0017951786704918874
chr8_67223516_A_G_b38	0.0034469	7.325148957955575	7.234898420314831	0	0	0	1	0	0	0	0	0	0	0	1	0	1	30.0	0.0	-5.132270819044313	6.310772327248117	5.149416158106611	0.5805901773237707	True	False	True	False	False	False	0.0	0.0017951563894961007
chr8_67223516_A_G_b38	0.0034469	7.325148957955575	7.234898420314831	0	0	0	1	0	0	0	0	0	0	0	1	0	1	30.0	0.0	-5.132270819044313	6.310772327248117	5.149416158106611	0.5805901773237707	True	False	True	False	False	False	0.0	0.0017951563894961007
chr5_64884516_A_G_b38	0.00432374	6.93828448401696	5.44673737166631	0	0	0	0	0	0	0	0	0	0	0	0	0	1	20.0	0.057	-20.147826438101365	3.051793008261342	5.119450703509486	1.193871954759068	True	False	True	False	False	False	0.0	0.0017951481598489853
chr5_64884516_A_G_b38	0.00432374	6.93828448401696	5.44673737166631	0	0	0	0	0	0	0	0	0	0	0	0	0	1	20.0	0.057	-20.147826438101365	3.051793008261342	5.119450703509486	1.193871954759068	True	False	True	False	False	False	0.0	0.0017951481598489853
chr5_64884516_A_G_b38	0.00240047	6.93828448401696	5.44673737166631	0	0	0	0	0	0	0	0	0	0	0	0	0	1	20.0	0.057	-20.147826438101365	3.051793008261342	5.119450703509486	1.193871954759068	True	False	True	False	False	False	0.0	0.0017951481598489853
chr5_64884516_A_G_b38	0.00240047	6.93828448401696	5.44673737166631	0	0	0	0	0	0	0	0	0	0	0	0	0	1	20.0	0.057	-20.147826438101365	3.051793008261342	5.119450703509486	1.193871954759068	True	False	True	False	False	False	0.0	0.0017951481598489853
chr5_64884516_A_G_b38	0.00640572	6.93828448401696	5.44673737166631	0	0	0	0	0	0	0	0	0	0	0	0	0	1	20.0	0.057	-20.147826438101365	3.051793008261342	5.119450703509486	1.193871954759068	True	False	True	False	False	False	0.0	0.0017951481598489853
chr5_64884516_A_G_b38	0.00240047	6.93828448401696	5.44673737166631	0	0	0	0	0	0	0	0	0	0	0	0	0	1	20.0	0.057	-20.147826438101365	3.051793008261342	5.119450703509486	1.193871954759068	True	False	True	False	False	False	0.0	0.0017951481598489853
chr5_64884516_A_G_b38	0.00640572	6.93828448401696	5.44673737166631	0	0	0	0	0	0	0	0	0	0	0	0	0	1	20.0	0.057	-20.147826438101365	3.051793008261342	5.119450703509486	1.193871954759068	True	False	True	False	False	False	0.0	0.0017951481598489853
chr5_64884516_A_G_b38	0.00640572	6.93828448401696	5.44673737166631	0	0	0	0	0	0	0	0	0	0	0	0	0	1	20.0	0.057	-20.147826438101365	3.051793008261342	5.119450703509486	1.193871954759068	True	False	True	False	False	False	0.0	0.0017951481598489853
chr5_64884516_A_G_b38	0.00432374	6.93828448401696	5.44673737166631	0	0	0	0	0	0	0	0	0	0	0	0	0	1	20.0	0.057	-20.147826438101365	3.051793008261342	5.119450703509486	1.193871954759068	True	False	True	False	False	False	0.0	0.0017951481598489853
chr3_158717497_C_T_b38	0.00368263	8.195609567288775	8.19946419761216	0	0	0	0	0	1	0	0	1	1	0	1	0	1	70.0	0.0	-4.550141694799033	0.0	5.8041767667665525	0.0	True	False	True	False	False	False	0.0	0.0017951437718463248
chr3_158717497_C_T_b38	0.00368263	8.195609567288775	8.19946419761216	0	0	0	0	0	1	0	0	1	1	0	1	0	1	70.0	0.0	-4.550141694799033	0.0	5.8041767667665525	0.0	True	False	True	False	False	False	0.0	0.0017951437718463248
chr8_100189532_G_A_b38	0.0221593	7.7886260656250315	7.527255919373784	0	0	0	1	0	0	0	0	0	0	0	0	0	1	60.0	0.001	-7.48656033962476	0.1266343661488109	0.2933502985892531	0.21370759516128152	True	False	True	False	False	False	0.0	0.0017951397448962552
chr9_109085240_G_C_b38	0.0183384	7.56734567601324	6.6293632534374485	0	1	0	0	0	1	0	0	1	0	0	1	0	1	40.0	0.002	-4.097989367086784	3.205925746313506	3.725460929841852	0.9791087183460125	True	False	True	False	False	False	0.0	0.0017951392896339705
chr9_109085240_G_C_b38	0.0183384	7.56734567601324	6.6293632534374485	0	1	0	0	0	1	0	0	1	0	0	1	0	1	40.0	0.002	-4.097989367086784	3.205925746313506	3.725460929841852	0.9791087183460125	True	False	True	False	False	False	0.0	0.0017951392896339705
chr3_114387014_T_C_b38	0.0055198	7.596894438144544	5.564520407322694	0	0	0	0	0	1	0	0	1	0	0	0	0	1	40.0	0.0	-9.558303428615094	0.0	3.782113605071757	0.0	True	False	True	False	False	False	0.0	0.0017951376992812779
chr15_42523682_C_G_b38	0.00299008	7.419979923661835	7.370230641807081	0	0	0	1	1	0	0	0	0	0	0	1	0	1	30.0	0.11	5.079703240371964	4.778240133943113	4.144022632740601	3.3996991038957347	True	False	True	False	False	False	0.0	0.0017951272107602056
chr8_141430651_A_G_b38	0.13454	8.21959545417708	5.62040086571715	0	0	0	1	0	1	0	0	1	1	0	1	0	1	60.0	0.0	0.8047731631780579	12.39310277888496	-0.8257487236107437	0.7949318830401779	True	False	True	False	False	False	0.0	0.0017951173850801986
chr8_141430651_A_G_b38	0.13454	8.21959545417708	5.62040086571715	0	0	0	1	0	1	0	0	1	1	0	1	0	1	60.0	0.0	0.8047731631780579	12.39310277888496	-0.8257487236107437	0.7949318830401779	True	False	True	False	False	False	0.0	0.0017951173850801986
chr8_141430651_A_G_b38	0.061193	8.21959545417708	5.62040086571715	0	0	0	1	0	1	0	0	1	1	0	1	0	1	60.0	0.0	0.8047731631780579	12.39310277888496	-0.8257487236107437	0.7949318830401779	True	False	True	False	False	False	0.0	0.0017951173850801986
chr8_141430651_A_G_b38	0.061193	8.21959545417708	5.62040086571715	0	0	0	1	0	1	0	0	1	1	0	1	0	1	60.0	0.0	0.8047731631780579	12.39310277888496	-0.8257487236107437	0.7949318830401779	True	False	True	False	False	False	0.0	0.0017951173850801986
chr6_107887031_G_A_b38	0.00353365	7.362010551259734	8.178919332848396	0	0	0	0	0	0	0	0	0	0	0	1	0	1	40.0	0.063	4.1008872260133655	0.3378179668822376	0.7459214810030588	0.0	True	False	True	False	False	False	0.0	0.0017951099117718499
chr6_107887031_G_A_b38	0.00353365	7.362010551259734	8.178919332848396	0	0	0	0	0	0	0	0	0	0	0	1	0	1	40.0	0.063	4.1008872260133655	0.3378179668822376	0.7459214810030588	0.0	True	False	True	False	False	False	0.0	0.0017951099117718499
chr1_27622443_C_T_b38	0.00319534	7.904334842085095	6.395261598115449	0	0	1	0	0	1	0	1	1	0	0	1	0	0	50.0	0.002	2.986101597770723	0.0	-5.90706805504859	0.0	True	False	True	False	False	False	0.0	0.001795056748458839
chr1_27622443_C_T_b38	0.00319534	7.904334842085095	6.395261598115449	0	0	1	0	0	1	0	1	1	0	0	1	0	0	50.0	0.002	2.986101597770723	0.0	-5.90706805504859	0.0	True	False	True	False	False	False	0.0	0.001795056748458839
chr1_27622443_C_T_b38	0.00319534	7.904334842085095	6.395261598115449	0	0	1	0	0	1	0	1	1	0	0	1	0	0	50.0	0.002	2.986101597770723	0.0	-5.90706805504859	0.0	True	False	True	False	False	False	0.0	0.001795056748458839
chr1_27622443_C_T_b38	0.00319534	7.904334842085095	6.395261598115449	0	0	1	0	0	1	0	1	1	0	0	1	0	0	50.0	0.002	2.986101597770723	0.0	-5.90706805504859	0.0	True	False	True	False	False	False	0.0	0.001795056748458839
chr9_84674136_A_G_b38	0.0135214	7.583756300707112	8.063692634269517	0	0	1	0	0	1	0	0	1	1	0	1	0	0	20.0	0.001	-3.062049993810631	0.0	7.149510878836935	0.0	True	False	True	False	False	False	0.0	0.0017950564252780842
chr20_32057397_C_T_b38	0.0035378	8.044626279767337	8.044626279767337	0	0	0	1	0	1	0	0	1	0	0	1	0	0	60.0	0.004	-4.911714037912357	2.689182073086108	-2.793762928536715	0.0	True	False	True	False	False	False	0.0	0.0017950536430181106
chr20_32057397_C_T_b38	0.0035378	8.044626279767337	8.044626279767337	0	0	0	1	0	1	0	0	1	0	0	1	0	0	60.0	0.004	-4.911714037912357	2.689182073086108	-2.793762928536715	0.0	True	False	True	False	False	False	0.0	0.0017950536430181106
chr13_35206975_G_A_b38	0.00227674	7.529406457837013	7.45298232946546	0	0	1	1	0	0	0	0	0	0	0	0	0	1	20.0	0.998	3.1799048738907647	0.0	-7.061356406683181	0.0	True	False	True	False	False	False	0.0	0.001795045480079764
chr13_35206975_G_A_b38	0.00227674	7.529406457837013	7.45298232946546	0	0	1	1	0	0	0	0	0	0	0	0	0	1	20.0	0.998	3.1799048738907647	0.0	-7.061356406683181	0.0	True	False	True	False	False	False	0.0	0.001795045480079764
chr13_35206975_G_A_b38	0.00139505	7.529406457837013	7.45298232946546	0	0	1	1	0	0	0	0	0	0	0	0	0	1	20.0	0.998	3.1799048738907647	0.0	-7.061356406683181	0.0	True	False	True	False	False	False	0.0	0.001795045480079764
chr13_35206975_G_A_b38	0.00139505	7.529406457837013	7.45298232946546	0	0	1	1	0	0	0	0	0	0	0	0	0	1	20.0	0.998	3.1799048738907647	0.0	-7.061356406683181	0.0	True	False	True	False	False	False	0.0	0.001795045480079764
