## Supplemental Table 3 for "Widespread naturally variable human exons aid genetic interpretation": supplemental_file_3.csv (part 703 of 920)

variant_id	sQTL_pip	log_abs_min_dist_to_a_ss_gtex	log_abs_min_dist_to_a_ss_gencode	in_oRNAment	in_eCLIP	either_ESE	either_ESS	DHS_Trynka	H3K27ac_PGC2	TSS_Hoffman	TFBS_ENCODE	H3K27ac_PGC2	H3K9ac_Trynka	Promoter_UCSC	H3K4me1_Trynka	Enhancer_Hoffman	Transcribed_Hoffman	gc_twenty_bp	phastcons_100	max_5p_maxent	abs_delta_5p_maxent	max_3p_maxent	abs_delta_3p_maxent	in_any_intron	in_any_exon	not_ss	both_splice_regions	just_leafcutter_ss	just_gencode_ss	max_splice_ai_score	SMS_score_full_model
chr13_35206975_G_A_b38	0.00241277	7.529406457837013	7.45298232946546	0	0	1	1	0	0	0	0	0	0	0	0	0	1	20.0	0.998	3.1799048738907647	0.0	-7.061356406683181	0.0	True	False	True	False	False	False	0.0	0.001795045480079764
chr13_35206975_G_A_b38	0.00139505	7.529406457837013	7.45298232946546	0	0	1	1	0	0	0	0	0	0	0	0	0	1	20.0	0.998	3.1799048738907647	0.0	-7.061356406683181	0.0	True	False	True	False	False	False	0.0	0.001795045480079764
chr13_35206975_G_A_b38	0.00241277	7.529406457837013	7.45298232946546	0	0	1	1	0	0	0	0	0	0	0	0	0	1	20.0	0.998	3.1799048738907647	0.0	-7.061356406683181	0.0	True	False	True	False	False	False	0.0	0.001795045480079764
chr13_35206975_G_A_b38	0.00227674	7.529406457837013	7.45298232946546	0	0	1	1	0	0	0	0	0	0	0	0	0	1	20.0	0.998	3.1799048738907647	0.0	-7.061356406683181	0.0	True	False	True	False	False	False	0.0	0.001795045480079764
chr13_35206975_G_A_b38	0.00241277	7.529406457837013	7.45298232946546	0	0	1	1	0	0	0	0	0	0	0	0	0	1	20.0	0.998	3.1799048738907647	0.0	-7.061356406683181	0.0	True	False	True	False	False	False	0.0	0.001795045480079764
chr2_227261354_G_A_b38	0.0165122	7.037027614686276	5.472270673671475	0	0	0	0	0	0	0	0	0	0	0	0	0	0	40.0	0.07	-7.056630696146952	8.777703281913505	-2.339530410349788	0.0	True	False	True	False	False	False	0.0	0.0017950416632790814
chr19_16231237_A_G_b38	0.00136827	7.775695749915245	7.721348612617949	0	0	1	0	0	0	0	0	0	0	0	0	0	1	60.0	0.033	-6.414679019703629	0.0	0.3843375907458934	0.0	True	False	True	False	False	False	0.0	0.0017950406302743075
chr19_16231237_A_G_b38	0.00136827	7.775695749915245	7.721348612617949	0	0	1	0	0	0	0	0	0	0	0	0	0	1	60.0	0.033	-6.414679019703629	0.0	0.3843375907458934	0.0	True	False	True	False	False	False	0.0	0.0017950406302743075
chr19_16231237_A_G_b38	0.00136827	7.775695749915245	7.721348612617949	0	0	1	0	0	0	0	0	0	0	0	0	0	1	60.0	0.033	-6.414679019703629	0.0	0.3843375907458934	0.0	True	False	True	False	False	False	0.0	0.0017950406302743075
chr19_16231237_A_G_b38	0.00136827	7.775695749915245	7.721348612617949	0	0	1	0	0	0	0	0	0	0	0	0	0	1	60.0	0.033	-6.414679019703629	0.0	0.3843375907458934	0.0	True	False	True	False	False	False	0.0	0.0017950406302743075
chr15_62591218_A_G_b38	0.00511427	7.284134806195205	7.284134806195205	0	0	1	0	0	1	0	0	1	0	0	0	0	1	20.0	0.001	-5.163126637252502	3.905434113524218	0.3325385917369701	0.0	True	False	True	False	False	False	0.0	0.0017950298167459064
chr15_62591218_A_G_b38	0.00521536	7.284134806195205	7.284134806195205	0	0	1	0	0	1	0	0	1	0	0	0	0	1	20.0	0.001	-5.163126637252502	3.905434113524218	0.3325385917369701	0.0	True	False	True	False	False	False	0.0	0.0017950298167459064
chr4_152655169_G_A_b38	0.0115797	7.715569534520208	7.715123603632105	0	0	0	0	0	1	0	0	1	0	0	1	0	1	40.0	0.092	-13.256985792027614	0.0	2.79545342517725	0.0	True	False	True	False	False	False	0.0	0.001795025909505216
chr16_8565738_T_A_b38	0.00111869	8.358900612421644	8.232706009860976	0	0	1	1	1	1	0	1	1	1	0	1	0	0	60.0	0.018	11.207047240850745	0.6064781730631488	-0.1486003622625276	0.0	True	False	True	False	False	False	0.0	0.001795022984396795
chr12_71135711_G_A_b38	0.00247624	7.832014180505469	7.715123603632105	0	0	1	0	0	1	0	1	1	0	0	1	1	0	40.0	0.066	3.335910507387368	0.0	7.479149779684668	0.0	True	False	True	False	False	False	0.0	0.0017950177236399911
chr12_71135711_G_A_b38	0.00247624	7.832014180505469	7.715123603632105	0	0	1	0	0	1	0	1	1	0	0	1	1	0	40.0	0.066	3.335910507387368	0.0	7.479149779684668	0.0	True	False	True	False	False	False	0.0	0.0017950177236399911
chr12_71135711_G_A_b38	0.00122763	7.832014180505469	7.715123603632105	0	0	1	0	0	1	0	1	1	0	0	1	1	0	40.0	0.066	3.335910507387368	0.0	7.479149779684668	0.0	True	False	True	False	False	False	0.0	0.0017950177236399911
chr12_71135711_G_A_b38	0.00122763	7.832014180505469	7.715123603632105	0	0	1	0	0	1	0	1	1	0	0	1	1	0	40.0	0.066	3.335910507387368	0.0	7.479149779684668	0.0	True	False	True	False	False	False	0.0	0.0017950177236399911
chr22_42513137_T_C_b38	0.0127006	8.006367567650246	4.962844630259907	0	0	1	0	0	0	0	0	0	0	0	1	0	1	70.0	0.0	-5.879168804965959	1.4104507695543846	5.413129130566098	0.6116366422725079	True	False	True	False	False	False	0.0	0.001795015837080031
chr11_71487911_G_A_b38	0.00386986	8.028129059431759	7.724888439323074	0	0	1	0	1	1	0	0	1	1	0	1	1	1	60.0	0.001	-2.3100910868711	0.0	11.899944016688096	7.954861536586904	True	False	True	False	False	False	0.0	0.0017949956029119274
chr11_71487911_G_A_b38	0.00273105	8.028129059431759	7.724888439323074	0	0	1	0	1	1	0	0	1	1	0	1	1	1	60.0	0.001	-2.3100910868711	0.0	11.899944016688096	7.954861536586904	True	False	True	False	False	False	0.0	0.0017949956029119274
chr11_71487911_G_A_b38	0.00580985	8.028129059431759	7.724888439323074	0	0	1	0	1	1	0	0	1	1	0	1	1	1	60.0	0.001	-2.3100910868711	0.0	11.899944016688096	7.954861536586904	True	False	True	False	False	False	0.0	0.0017949956029119274
chr11_71487911_G_A_b38	0.00580985	8.028129059431759	7.724888439323074	0	0	1	0	1	1	0	0	1	1	0	1	1	1	60.0	0.001	-2.3100910868711	0.0	11.899944016688096	7.954861536586904	True	False	True	False	False	False	0.0	0.0017949956029119274
chr11_71487911_G_A_b38	0.00386986	8.028129059431759	7.724888439323074	0	0	1	0	1	1	0	0	1	1	0	1	1	1	60.0	0.001	-2.3100910868711	0.0	11.899944016688096	7.954861536586904	True	False	True	False	False	False	0.0	0.0017949956029119274
chr11_71487911_G_A_b38	0.00273105	8.028129059431759	7.724888439323074	0	0	1	0	1	1	0	0	1	1	0	1	1	1	60.0	0.001	-2.3100910868711	0.0	11.899944016688096	7.954861536586904	True	False	True	False	False	False	0.0	0.0017949956029119274
chr11_71487911_G_A_b38	0.00580985	8.028129059431759	7.724888439323074	0	0	1	0	1	1	0	0	1	1	0	1	1	1	60.0	0.001	-2.3100910868711	0.0	11.899944016688096	7.954861536586904	True	False	True	False	False	False	0.0	0.0017949956029119274
chr11_71487911_G_A_b38	0.00273105	8.028129059431759	7.724888439323074	0	0	1	0	1	1	0	0	1	1	0	1	1	1	60.0	0.001	-2.3100910868711	0.0	11.899944016688096	7.954861536586904	True	False	True	False	False	False	0.0	0.0017949956029119274
chr11_71487911_G_A_b38	0.00386986	8.028129059431759	7.724888439323074	0	0	1	0	1	1	0	0	1	1	0	1	1	1	60.0	0.001	-2.3100910868711	0.0	11.899944016688096	7.954861536586904	True	False	True	False	False	False	0.0	0.0017949956029119274
chr11_71487911_G_A_b38	0.00580985	8.028129059431759	7.724888439323074	0	0	1	0	1	1	0	0	1	1	0	1	1	1	60.0	0.001	-2.3100910868711	0.0	11.899944016688096	7.954861536586904	True	False	True	False	False	False	0.0	0.0017949956029119274
chr11_71487911_G_A_b38	0.00273105	8.028129059431759	7.724888439323074	0	0	1	0	1	1	0	0	1	1	0	1	1	1	60.0	0.001	-2.3100910868711	0.0	11.899944016688096	7.954861536586904	True	False	True	False	False	False	0.0	0.0017949956029119274
chr11_71487911_G_A_b38	0.00386986	8.028129059431759	7.724888439323074	0	0	1	0	1	1	0	0	1	1	0	1	1	1	60.0	0.001	-2.3100910868711	0.0	11.899944016688096	7.954861536586904	True	False	True	False	False	False	0.0	0.0017949956029119274
chr11_71487911_G_A_b38	0.00580985	8.028129059431759	7.724888439323074	0	0	1	0	1	1	0	0	1	1	0	1	1	1	60.0	0.001	-2.3100910868711	0.0	11.899944016688096	7.954861536586904	True	False	True	False	False	False	0.0	0.0017949956029119274
chr11_71487911_G_A_b38	0.00386986	8.028129059431759	7.724888439323074	0	0	1	0	1	1	0	0	1	1	0	1	1	1	60.0	0.001	-2.3100910868711	0.0	11.899944016688096	7.954861536586904	True	False	True	False	False	False	0.0	0.0017949956029119274
chr11_71487911_G_A_b38	0.00273105	8.028129059431759	7.724888439323074	0	0	1	0	1	1	0	0	1	1	0	1	1	1	60.0	0.001	-2.3100910868711	0.0	11.899944016688096	7.954861536586904	True	False	True	False	False	False	0.0	0.0017949956029119274
chr2_54661999_G_A_b38	0.00185007	7.953669778649798	5.736572297479192	0	0	1	0	0	1	0	0	1	0	0	1	0	1	40.0	1.0	-4.096272406038365	12.345004868292683	-0.0108877745086459	0.5117894664936246	False	True	True	False	False	False	0.0	0.0017949944849743307
chr2_54661999_G_A_b38	0.00473278	7.953669778649798	5.736572297479192	0	0	1	0	0	1	0	0	1	0	0	1	0	1	40.0	1.0	-4.096272406038365	12.345004868292683	-0.0108877745086459	0.5117894664936246	False	True	True	False	False	False	0.0	0.0017949944849743307
chr2_54661999_G_A_b38	0.00185007	7.953669778649798	5.736572297479192	0	0	1	0	0	1	0	0	1	0	0	1	0	1	40.0	1.0	-4.096272406038365	12.345004868292683	-0.0108877745086459	0.5117894664936246	False	True	True	False	False	False	0.0	0.0017949944849743307
chr2_54661999_G_A_b38	0.00473278	7.953669778649798	5.736572297479192	0	0	1	0	0	1	0	0	1	0	0	1	0	1	40.0	1.0	-4.096272406038365	12.345004868292683	-0.0108877745086459	0.5117894664936246	False	True	True	False	False	False	0.0	0.0017949944849743307
chr2_54661999_G_A_b38	0.00473278	7.953669778649798	5.736572297479192	0	0	1	0	0	1	0	0	1	0	0	1	0	1	40.0	1.0	-4.096272406038365	12.345004868292683	-0.0108877745086459	0.5117894664936246	False	True	True	False	False	False	0.0	0.0017949944849743307
chr2_54661999_G_A_b38	0.00185007	7.953669778649798	5.736572297479192	0	0	1	0	0	1	0	0	1	0	0	1	0	1	40.0	1.0	-4.096272406038365	12.345004868292683	-0.0108877745086459	0.5117894664936246	False	True	True	False	False	False	0.0	0.0017949944849743307
chr17_634956_T_C_b38	0.00733533	7.65728279297819	7.65728279297819	0	0	1	0	0	1	0	0	1	0	0	0	0	1	40.0	0.1	-19.54684015757355	2.06187408016892	1.7357870557851456	2.202403386192337	True	False	True	False	False	False	0.0	0.0017949932254844204
chr17_634956_T_C_b38	0.0303702	7.65728279297819	7.65728279297819	0	0	1	0	0	1	0	0	1	0	0	0	0	1	40.0	0.1	-19.54684015757355	2.06187408016892	1.7357870557851456	2.202403386192337	True	False	True	False	False	False	0.0	0.0017949932254844204
chr10_119126623_C_A_b38	0.00303342	8.006367567650246	7.955775781534187	0	0	1	0	0	1	0	0	1	0	0	1	0	1	50.0	0.254	-4.979688328064756	0.0	3.598314934386714	0.0	True	False	True	False	False	False	0.0	0.0017949815110441033
chr10_119126623_C_A_b38	0.00303342	8.006367567650246	7.955775781534187	0	0	1	0	0	1	0	0	1	0	0	1	0	1	50.0	0.254	-4.979688328064756	0.0	3.598314934386714	0.0	True	False	True	False	False	False	0.0	0.0017949815110441033
chr17_18160468_G_T_b38	0.00760117	8.164794804244766	5.631211781821365	0	0	0	1	0	1	0	0	1	0	0	1	0	0	60.0	0.0	5.397168029132271	9.59347772298835	-1.48521876870673	1.1159761134242956	True	False	True	False	False	False	0.0	0.0017949808791775542
chr17_18160468_G_T_b38	0.00760117	8.164794804244766	5.631211781821365	0	0	0	1	0	1	0	0	1	0	0	1	0	0	60.0	0.0	5.397168029132271	9.59347772298835	-1.48521876870673	1.1159761134242956	True	False	True	False	False	False	0.0	0.0017949808791775542
chr17_18160468_G_T_b38	0.00760117	8.164794804244766	5.631211781821365	0	0	0	1	0	1	0	0	1	0	0	1	0	0	60.0	0.0	5.397168029132271	9.59347772298835	-1.48521876870673	1.1159761134242956	True	False	True	False	False	False	0.0	0.0017949808791775542
chr17_18160468_G_T_b38	0.00760117	8.164794804244766	5.631211781821365	0	0	0	1	0	1	0	0	1	0	0	1	0	0	60.0	0.0	5.397168029132271	9.59347772298835	-1.48521876870673	1.1159761134242956	True	False	True	False	False	False	0.0	0.0017949808791775542
chr17_18160468_G_T_b38	0.00760117	8.164794804244766	5.631211781821365	0	0	0	1	0	1	0	0	1	0	0	1	0	0	60.0	0.0	5.397168029132271	9.59347772298835	-1.48521876870673	1.1159761134242956	True	False	True	False	False	False	0.0	0.0017949808791775542
chr17_18160468_G_T_b38	0.00760117	8.164794804244766	5.631211781821365	0	0	0	1	0	1	0	0	1	0	0	1	0	0	60.0	0.0	5.397168029132271	9.59347772298835	-1.48521876870673	1.1159761134242956	True	False	True	False	False	False	0.0	0.0017949808791775542
chr17_18160468_G_T_b38	0.00760117	8.164794804244766	5.631211781821365	0	0	0	1	0	1	0	0	1	0	0	1	0	0	60.0	0.0	5.397168029132271	9.59347772298835	-1.48521876870673	1.1159761134242956	True	False	True	False	False	False	0.0	0.0017949808791775542
chr1_174880342_C_G_b38	0.00345852	7.914983005848394	7.914983005848394	0	0	1	0	0	0	0	1	0	0	0	1	0	1	40.0	0.417	-12.519682644353772	0.0	-4.136038280098141	0.0	True	False	True	False	False	False		0.0017949773817142057
chr12_49562152_T_C_b38	0.00763551	7.527255919373784	6.744059186311348	0	0	1	0	0	0	0	0	0	0	0	1	0	1	40.0	0.0	-8.610294097238805	0.0	0.0458284782714741	0.0	True	False	True	False	False	False	0.0	0.001794974612080731
chr12_49562152_T_C_b38	0.00763551	7.527255919373784	6.744059186311348	0	0	1	0	0	0	0	0	0	0	0	1	0	1	40.0	0.0	-8.610294097238805	0.0	0.0458284782714741	0.0	True	False	True	False	False	False	0.0	0.001794974612080731
chr12_49562152_T_C_b38	0.00763551	7.527255919373784	6.744059186311348	0	0	1	0	0	0	0	0	0	0	0	1	0	1	40.0	0.0	-8.610294097238805	0.0	0.0458284782714741	0.0	True	False	True	False	False	False	0.0	0.001794974612080731
chr12_49562152_T_C_b38	0.00763551	7.527255919373784	6.744059186311348	0	0	1	0	0	0	0	0	0	0	0	1	0	1	40.0	0.0	-8.610294097238805	0.0	0.0458284782714741	0.0	True	False	True	False	False	False	0.0	0.001794974612080731
chr12_49562152_T_C_b38	0.00763551	7.527255919373784	6.744059186311348	0	0	1	0	0	0	0	0	0	0	0	1	0	1	40.0	0.0	-8.610294097238805	0.0	0.0458284782714741	0.0	True	False	True	False	False	False	0.0	0.001794974612080731
chr12_49562152_T_C_b38	0.00763551	7.527255919373784	6.744059186311348	0	0	1	0	0	0	0	0	0	0	0	1	0	1	40.0	0.0	-8.610294097238805	0.0	0.0458284782714741	0.0	True	False	True	False	False	False	0.0	0.001794974612080731
chr20_45334849_G_C_b38	0.00142707	7.510430556378006	6.838405200847344	0	0	1	0	0	0	0	0	0	0	0	1	0	1	40.0	0.048	-2.487609744934442	0.0	0.6674753301595828	0.0	True	False	True	False	False	False	0.0	0.0017949680017964064
chr20_45334849_G_C_b38	0.0024634	7.510430556378006	6.838405200847344	0	0	1	0	0	0	0	0	0	0	0	1	0	1	40.0	0.048	-2.487609744934442	0.0	0.6674753301595828	0.0	True	False	True	False	False	False	0.0	0.0017949680017964064
chr20_45334849_G_C_b38	0.00142707	7.510430556378006	6.838405200847344	0	0	1	0	0	0	0	0	0	0	0	1	0	1	40.0	0.048	-2.487609744934442	0.0	0.6674753301595828	0.0	True	False	True	False	False	False	0.0	0.0017949680017964064
chr20_45334849_G_C_b38	0.0024634	7.510430556378006	6.838405200847344	0	0	1	0	0	0	0	0	0	0	0	1	0	1	40.0	0.048	-2.487609744934442	0.0	0.6674753301595828	0.0	True	False	True	False	False	False	0.0	0.0017949680017964064
chr1_234466983_T_C_b38	0.0050383	7.191429330036379	6.251903883165888	0	0	0	1	0	0	0	0	0	0	0	0	0	1	20.0	0.0	-3.548100900023072	0.0	6.448397268100436	0.0	True	False	True	False	False	False	0.0	0.0017949637080204794
chr1_234466983_T_C_b38	0.0050383	7.191429330036379	6.251903883165888	0	0	0	1	0	0	0	0	0	0	0	0	0	1	20.0	0.0	-3.548100900023072	0.0	6.448397268100436	0.0	True	False	True	False	False	False	0.0	0.0017949637080204794
chr1_234466983_T_C_b38	0.0050383	7.191429330036379	6.251903883165888	0	0	0	1	0	0	0	0	0	0	0	0	0	1	20.0	0.0	-3.548100900023072	0.0	6.448397268100436	0.0	True	False	True	False	False	False	0.0	0.0017949637080204794
chr1_234466983_T_C_b38	0.00480499	7.191429330036379	6.251903883165888	0	0	0	1	0	0	0	0	0	0	0	0	0	1	20.0	0.0	-3.548100900023072	0.0	6.448397268100436	0.0	True	False	True	False	False	False	0.0	0.0017949637080204794
chr1_234466983_T_C_b38	0.00480499	7.191429330036379	6.251903883165888	0	0	0	1	0	0	0	0	0	0	0	0	0	1	20.0	0.0	-3.548100900023072	0.0	6.448397268100436	0.0	True	False	True	False	False	False	0.0	0.0017949637080204794
chr1_234466983_T_C_b38	0.00480499	7.191429330036379	6.251903883165888	0	0	0	1	0	0	0	0	0	0	0	0	0	1	20.0	0.0	-3.548100900023072	0.0	6.448397268100436	0.0	True	False	True	False	False	False	0.0	0.0017949637080204794
chr9_35069611_C_A_b38	0.00422418	8.48714627006394	7.1308988302963465	0	0	0	1	0	1	0	0	1	1	0	1	0	1	60.0	0.0	6.5189300237423895	8.033646424982372	0.1770699434583065	0.0	True	False	True	False	False	False	0.0	0.0017949484106919435
chr9_35069611_C_A_b38	0.00422418	8.48714627006394	7.1308988302963465	0	0	0	1	0	1	0	0	1	1	0	1	0	1	60.0	0.0	6.5189300237423895	8.033646424982372	0.1770699434583065	0.0	True	False	True	False	False	False	0.0	0.0017949484106919435
chr9_35069611_C_A_b38	0.00422418	8.48714627006394	7.1308988302963465	0	0	0	1	0	1	0	0	1	1	0	1	0	1	60.0	0.0	6.5189300237423895	8.033646424982372	0.1770699434583065	0.0	True	False	True	False	False	False	0.0	0.0017949484106919435
chr9_35069611_C_A_b38	0.00422418	8.48714627006394	7.1308988302963465	0	0	0	1	0	1	0	0	1	1	0	1	0	1	60.0	0.0	6.5189300237423895	8.033646424982372	0.1770699434583065	0.0	True	False	True	False	False	False	0.0	0.0017949484106919435
chr1_154574816_A_C_b38	0.00248933	8.158229916959494	6.852242569051878	0	0	0	0	1	1	0	1	1	1	0	1	0	1	60.0	0.0	9.0367001629406	0.0	-2.0427191089641283	0.0	True	False	True	False	False	False	0.0	0.0017949475755274333
chr2_227270464_A_G_b38	0.0114552	7.4360278163518485	5.723585101952381	0	0	1	0	0	0	0	0	0	0	0	0	0	1	40.0	0.001	-2.4203917276043345	0.0	0.7968236286396646	2.110924273180757	True	False	True	False	False	False	0.0	0.0017949449475581467
chr5_178911572_C_T_b38	0.00153282	7.045776576879511	6.919683849847411	0	0	0	0	0	0	0	0	0	0	0	0	0	0	20.0	0.027	2.4159870696333097	0.0	3.2839188397142465	0.15327218466618575	True	False	True	False	False	False	0.0	0.001794941610405625
chr5_178911572_C_T_b38	0.00153282	7.045776576879511	6.919683849847411	0	0	0	0	0	0	0	0	0	0	0	0	0	0	20.0	0.027	2.4159870696333097	0.0	3.2839188397142465	0.15327218466618575	True	False	True	False	False	False	0.0	0.001794941610405625
chr6_30200058_C_T_b38	0.0147015	7.396335293800808	6.678342114654332	0	1	0	0	0	0	0	0	0	0	0	1	0	1	40.0	0.077	-0.2533506351500761	0.0822756832842117	4.1550440373411135	2.3279912581671383	True	False	True	False	False	False	0.0	0.0017949238377482515
chr6_30200058_C_T_b38	0.0054913	7.396335293800808	6.678342114654332	0	1	0	0	0	0	0	0	0	0	0	1	0	1	40.0	0.077	-0.2533506351500761	0.0822756832842117	4.1550440373411135	2.3279912581671383	True	False	True	False	False	False	0.0	0.0017949238377482515
chr9_38568057_C_T_b38	0.0016305	8.294799358992574	3.9512437185814275	0	1	1	0	0	0	0	0	0	0	0	0	0	1	60.0	0.273	-9.409679802135148	1.5603320724045844	-2.498045914117924	4.210144620931153	False	True	True	False	False	False	0.0	0.0017949205001440492
chr10_92503051_T_G_b38	0.00661489	7.52131798019924	7.463363045520021	0	0	0	0	0	0	0	0	0	0	0	0	0	1	30.0	0.983	-2.961068348103149	1.3440712360103846	-0.3639778496402925	0.737703950854538	True	False	True	False	False	False	0.0	0.001794913510730282
chr3_49696796_G_A_b38	0.00280723	8.176672771948455	5.517452896464707	0	0	0	0	0	1	0	0	1	1	0	1	0	1	60.0	0.0	-5.256067320199259	0.0	3.598314934386714	0.0	True	False	True	False	False	False	0.0	0.0017949131541470562
chr3_49696796_G_A_b38	0.00280723	8.176672771948455	5.517452896464707	0	0	0	0	0	1	0	0	1	1	0	1	0	1	60.0	0.0	-5.256067320199259	0.0	3.598314934386714	0.0	True	False	True	False	False	False	0.0	0.0017949131541470562
chr3_49696796_G_A_b38	0.00280723	8.176672771948455	5.517452896464707	0	0	0	0	0	1	0	0	1	1	0	1	0	1	60.0	0.0	-5.256067320199259	0.0	3.598314934386714	0.0	True	False	True	False	False	False	0.0	0.0017949131541470562
chr3_49696796_G_A_b38	0.00280723	8.176672771948455	5.517452896464707	0	0	0	0	0	1	0	0	1	1	0	1	0	1	60.0	0.0	-5.256067320199259	0.0	3.598314934386714	0.0	True	False	True	False	False	False	0.0	0.0017949131541470562
chr3_49696796_G_A_b38	0.00280723	8.176672771948455	5.517452896464707	0	0	0	0	0	1	0	0	1	1	0	1	0	1	60.0	0.0	-5.256067320199259	0.0	3.598314934386714	0.0	True	False	True	False	False	False	0.0	0.0017949131541470562
chr3_49696796_G_A_b38	0.00280723	8.176672771948455	5.517452896464707	0	0	0	0	0	1	0	0	1	1	0	1	0	1	60.0	0.0	-5.256067320199259	0.0	3.598314934386714	0.0	True	False	True	False	False	False	0.0	0.0017949131541470562
chr3_49696796_G_A_b38	0.00280723	8.176672771948455	5.517452896464707	0	0	0	0	0	1	0	0	1	1	0	1	0	1	60.0	0.0	-5.256067320199259	0.0	3.598314934386714	0.0	True	False	True	False	False	False	0.0	0.0017949131541470562
chr3_49696796_G_A_b38	0.00280723	8.176672771948455	5.517452896464707	0	0	0	0	0	1	0	0	1	1	0	1	0	1	60.0	0.0	-5.256067320199259	0.0	3.598314934386714	0.0	True	False	True	False	False	False	0.0	0.0017949131541470562
chr17_4011219_T_G_b38	0.00568096	7.78155595923534	7.288244401020124	0	0	0	0	0	0	0	0	0	0	0	1	0	1	60.0	0.098	-8.207990526471898	0.0	2.617958674075794	0.0	True	False	True	False	False	False	0.0	0.001794910577539136
chr17_4011219_T_G_b38	0.00568096	7.78155595923534	7.288244401020124	0	0	0	0	0	0	0	0	0	0	0	1	0	1	60.0	0.098	-8.207990526471898	0.0	2.617958674075794	0.0	True	False	True	False	False	False	0.0	0.001794910577539136
chr17_4011219_T_G_b38	0.00568096	7.78155595923534	7.288244401020124	0	0	0	0	0	0	0	0	0	0	0	1	0	1	60.0	0.098	-8.207990526471898	0.0	2.617958674075794	0.0	True	False	True	False	False	False	0.0	0.001794910577539136
chr17_4011219_T_G_b38	0.00568096	7.78155595923534	7.288244401020124	0	0	0	0	0	0	0	0	0	0	0	1	0	1	60.0	0.098	-8.207990526471898	0.0	2.617958674075794	0.0	True	False	True	False	False	False	0.0	0.001794910577539136
chr22_43841102_G_A_b38	0.00197768	7.71244383427499	6.551080335043404	0	0	0	1	0	0	0	0	0	0	0	1	0	0	60.0	0.0	-0.972840681162644	0.6400812733914323	0.079183010066643	0.0	True	False	True	False	False	False		0.0017949020048462893
chr8_97807967_T_C_b38	0.0117243	7.825644732219989	7.825644732219989	0	0	0	1	0	0	0	0	0	1	0	1	0	1	40.0	0.014	7.988536674801627	5.696528049794459	8.079440767289721	0.0	True	False	True	False	False	False	0.0	0.0017949009163181705
chr12_62551022_T_C_b38	0.0781061	7.674617497364363	7.084226422097916	0	0	0	1	0	0	0	0	0	0	0	0	0	1	50.0	0.028	0.9560298461164024	5.058348137959056	3.363797163813686	0.4323857551766679	True	False	True	False	False	False	0.0	0.0017948848544915021
chr14_73740795_G_A_b38	0.00380081	8.242229891372231	6.293419278846481	0	0	0	0	1	1	0	1	1	1	0	1	1	1	60.0	0.0	-2.766514750714624	0.0	4.626028809780017	1.2134571944236257	True	False	True	False	False	False	0.0	0.0017948815689363994
chr14_73740795_G_A_b38	0.00380081	8.242229891372231	6.293419278846481	0	0	0	0	1	1	0	1	1	1	0	1	1	1	60.0	0.0	-2.766514750714624	0.0	4.626028809780017	1.2134571944236257	True	False	True	False	False	False	0.0	0.0017948815689363994
chr14_73740795_G_A_b38	0.00380081	8.242229891372231	6.293419278846481	0	0	0	0	1	1	0	1	1	1	0	1	1	1	60.0	0.0	-2.766514750714624	0.0	4.626028809780017	1.2134571944236257	True	False	True	False	False	False	0.0	0.0017948815689363994
chr14_73740795_G_A_b38	0.00380081	8.242229891372231	6.293419278846481	0	0	0	0	1	1	0	1	1	1	0	1	1	1	60.0	0.0	-2.766514750714624	0.0	4.626028809780017	1.2134571944236257	True	False	True	False	False	False	0.0	0.0017948815689363994
chr1_232463480_C_T_b38	0.00185416	7.160845906664299	6.96979066990159	0	0	1	1	1	0	0	0	0	0	0	1	0	1	10.0	0.005	-8.461416760202011	0.0	7.910405510264447	0.38275196647187215	True	False	True	False	False	False	0.0	0.0017948766398659187
chr1_232463480_C_T_b38	0.00185416	7.160845906664299	6.96979066990159	0	0	1	1	1	0	0	0	0	0	0	1	0	1	10.0	0.005	-8.461416760202011	0.0	7.910405510264447	0.38275196647187215	True	False	True	False	False	False	0.0	0.0017948766398659187
chr12_76829591_C_T_b38	0.0360937	7.091742115095153	7.004881989712859	0	0	0	0	0	0	0	0	0	0	0	0	0	1	20.0	0.0	-10.590969600505703	0.0	4.922787809387792	2.3446489069093914	True	False	True	False	False	False	0.0	0.0017948684384643187
chr11_16792736_C_A_b38	0.0507942	7.557994958530806	6.9167150203536085	0	0	1	0	1	1	0	0	1	1	0	1	1	1	30.0	0.001	-17.96705273548468	0.0	0.3233367422949698	0.0	True	False	True	False	False	False	0.0	0.001794862710090312
chr11_16792736_C_A_b38	0.0507942	7.557994958530806	6.9167150203536085	0	0	1	0	1	1	0	0	1	1	0	1	1	1	30.0	0.001	-17.96705273548468	0.0	0.3233367422949698	0.0	True	False	True	False	False	False	0.0	0.001794862710090312
chr4_64324175_A_C_b38	0.00463457	7.232733136177615	7.232733136177615	0	0	0	0	0	0	0	0	0	0	0	0	0	0	40.0	0.003	-0.9261098474471758	0.0	4.720793032235186	0.14115608612971187	True	False	True	False	False	False	0.0	0.0017948535453582242
chr19_45491923_T_C_b38	0.00554757	8.031385330625534	7.1204443723924875	0	0	0	0	0	1	0	0	1	1	0	1	0	0	60.0	0.0	-3.893487730471841	0.0	-0.2192877464441522	0.0	True	False	True	False	False	False	0.0	0.0017948405548243176
chr19_45491923_T_C_b38	0.00554757	8.031385330625534	7.1204443723924875	0	0	0	0	0	1	0	0	1	1	0	1	0	0	60.0	0.0	-3.893487730471841	0.0	-0.2192877464441522	0.0	True	False	True	False	False	False	0.0	0.0017948405548243176
chr19_45491923_T_C_b38	0.00554757	8.031385330625534	7.1204443723924875	0	0	0	0	0	1	0	0	1	1	0	1	0	0	60.0	0.0	-3.893487730471841	0.0	-0.2192877464441522	0.0	True	False	True	False	False	False	0.0	0.0017948405548243176
chr10_99906094_T_G_b38	0.00112526	7.550661243105336	7.550135342488429	0	0	0	0	1	1	0	0	1	1	0	1	0	1	40.0	0.0	1.6845302671756024	0.0	3.2619493244005824	0.0	True	False	True	False	False	False	0.0	0.0017948228318542857
chr10_99906094_T_G_b38	0.00112526	7.550661243105336	7.550135342488429	0	0	0	0	1	1	0	0	1	1	0	1	0	1	40.0	0.0	1.6845302671756024	0.0	3.2619493244005824	0.0	True	False	True	False	False	False	0.0	0.0017948228318542857
chr6_149641317_C_T_b38	0.0104091	7.922261058353247	7.9105906122564775	0	0	0	1	0	0	0	0	0	0	0	0	0	1	70.0	0.001	-4.188905519765491	2.2352782015333545	1.0414887818504257	2.743917648199698	True	False	True	False	False	False		0.0017948227526049323
chr6_149641317_C_T_b38	0.00509638	7.922261058353247	7.9105906122564775	0	0	0	1	0	0	0	0	0	0	0	0	0	1	70.0	0.001	-4.188905519765491	2.2352782015333545	1.0414887818504257	2.743917648199698	True	False	True	False	False	False		0.0017948227526049323
chr10_104139167_A_G_b38	0.00996682	7.424165281042028	7.423568444259167	0	0	0	1	0	0	0	0	0	0	0	0	0	0	30.0	0.504	5.466154240534149	0.0	10.986024779439042	0.07286735563889124	True	False	True	False	False	False	0.0	0.001794805384251921
chr5_55299939_C_T_b38	0.0183271	7.151485463904735	7.151485463904735	0	0	1	1	1	0	0	0	0	0	0	0	0	1	20.0	0.017	2.544472039731256	0.0	4.673928445502796	0.0	True	False	True	False	False	False	0.0	0.001794794733222041
chr5_55299939_C_T_b38	0.0183271	7.151485463904735	7.151485463904735	0	0	1	1	1	0	0	0	0	0	0	0	0	1	20.0	0.017	2.544472039731256	0.0	4.673928445502796	0.0	True	False	True	False	False	False	0.0	0.001794794733222041
chr5_55299939_C_T_b38	0.00949894	7.151485463904735	7.151485463904735	0	0	1	1	1	0	0	0	0	0	0	0	0	1	20.0	0.017	2.544472039731256	0.0	4.673928445502796	0.0	True	False	True	False	False	False	0.0	0.001794794733222041
chr5_55299939_C_T_b38	0.0183271	7.151485463904735	7.151485463904735	0	0	1	1	1	0	0	0	0	0	0	0	0	1	20.0	0.017	2.544472039731256	0.0	4.673928445502796	0.0	True	False	True	False	False	False	0.0	0.001794794733222041
chr5_55299939_C_T_b38	0.00949894	7.151485463904735	7.151485463904735	0	0	1	1	1	0	0	0	0	0	0	0	0	1	20.0	0.017	2.544472039731256	0.0	4.673928445502796	0.0	True	False	True	False	False	False	0.0	0.001794794733222041
chr5_55299939_C_T_b38	0.00949894	7.151485463904735	7.151485463904735	0	0	1	1	1	0	0	0	0	0	0	0	0	1	20.0	0.017	2.544472039731256	0.0	4.673928445502796	0.0	True	False	True	False	False	False	0.0	0.001794794733222041
chr3_46679721_A_G_b38	0.00259071	7.52456122628536	6.240275845170769	1	0	0	0	0	0	0	0	0	1	0	0	0	0	30.0	0.0	-5.609348468546386	0.0	-1.5443566580360866	0.0	False	True	True	False	False	False	0.1022	0.001794763700344979
chr3_46679721_A_G_b38	0.00259071	7.52456122628536	6.240275845170769	1	0	0	0	0	0	0	0	0	1	0	0	0	0	30.0	0.0	-5.609348468546386	0.0	-1.5443566580360866	0.0	False	True	True	False	False	False	0.1022	0.001794763700344979
chr3_46679721_A_G_b38	0.00259071	7.52456122628536	6.240275845170769	1	0	0	0	0	0	0	0	0	1	0	0	0	0	30.0	0.0	-5.609348468546386	0.0	-1.5443566580360866	0.0	False	True	True	False	False	False	0.1022	0.001794763700344979
chr3_46679721_A_G_b38	0.00259071	7.52456122628536	6.240275845170769	1	0	0	0	0	0	0	0	0	1	0	0	0	0	30.0	0.0	-5.609348468546386	0.0	-1.5443566580360866	0.0	False	True	True	False	False	False	0.1022	0.001794763700344979
chr3_46679721_A_G_b38	0.00259071	7.52456122628536	6.240275845170769	1	0	0	0	0	0	0	0	0	1	0	0	0	0	30.0	0.0	-5.609348468546386	0.0	-1.5443566580360866	0.0	False	True	True	False	False	False	0.1022	0.001794763700344979
chr1_7741293_G_A_b38	0.0054724	8.005033344637111	7.941651252930556	0	0	0	0	0	0	0	0	0	0	0	1	0	1	80.0	0.013	-3.34593878420114	0.0	-0.1388231353665006	0.0	True	False	True	False	False	False	0.0	0.0017947589682580699
chr1_25897811_G_A_b38	0.0113116	8.094683648698815	7.742835955430749	0	0	0	0	1	1	0	1	1	1	0	1	0	1	40.0	0.0	-15.905150510425573	0.0	7.037485681214584	0.0	True	False	True	False	False	False	0.0	0.0017947524211675858
chr2_117828151_C_T_b38	0.0157846	8.183955717304954	7.182352111885263	1	0	0	0	0	0	0	0	0	0	0	1	0	1	40.0	0.019	-9.123700036375354	7.924219345209863	1.6850584280423888	0.23320061757575417	False	True	True	False	False	False	0.0	0.0017947500597406292
chr2_117828151_C_T_b38	0.0157846	8.183955717304954	7.182352111885263	1	0	0	0	0	0	0	0	0	0	0	1	0	1	40.0	0.019	-9.123700036375354	7.924219345209863	1.6850584280423888	0.23320061757575417	False	True	True	False	False	False	0.0	0.0017947500597406292
chr2_117828151_C_T_b38	0.00228967	8.183955717304954	7.182352111885263	1	0	0	0	0	0	0	0	0	0	0	1	0	1	40.0	0.019	-9.123700036375354	7.924219345209863	1.6850584280423888	0.23320061757575417	False	True	True	False	False	False	0.0	0.0017947500597406292
chr2_117828151_C_T_b38	0.0157846	8.183955717304954	7.182352111885263	1	0	0	0	0	0	0	0	0	0	0	1	0	1	40.0	0.019	-9.123700036375354	7.924219345209863	1.6850584280423888	0.23320061757575417	False	True	True	False	False	False	0.0	0.0017947500597406292
chr2_117828151_C_T_b38	0.00228967	8.183955717304954	7.182352111885263	1	0	0	0	0	0	0	0	0	0	0	1	0	1	40.0	0.019	-9.123700036375354	7.924219345209863	1.6850584280423888	0.23320061757575417	False	True	True	False	False	False	0.0	0.0017947500597406292
chr2_117828151_C_T_b38	0.00228967	8.183955717304954	7.182352111885263	1	0	0	0	0	0	0	0	0	0	0	1	0	1	40.0	0.019	-9.123700036375354	7.924219345209863	1.6850584280423888	0.23320061757575417	False	True	True	False	False	False	0.0	0.0017947500597406292
chr6_15595423_T_C_b38	0.019776	7.759187438507795	7.759187438507795	0	0	0	1	0	0	0	0	0	0	0	1	0	1	60.0	0.0	5.056010923896854	0.0	-1.229340708887953	0.0	True	False	True	False	False	False		0.0017947435494276684
chr9_111445422_A_G_b38	0.020551	8.044626279767337	6.834108738813838	0	0	1	0	0	0	0	1	0	0	0	0	0	1	40.0	0.001	4.390180280721338	13.897433214290036	7.935161084085685	0.5722642420260939	True	False	True	False	False	False	0.0	0.0017947308703779158
chr5_75094076_A_C_b38	0.00114387	7.892078421248119	7.892078421248119	0	0	1	1	0	0	0	0	0	0	0	1	0	0	40.0	0.93	0.4275644789174985	1.3451470735430149	1.469677801373578	0.0	True	False	True	False	False	False		0.001794729218024222
chr15_61932414_G_A_b38	0.00548713	7.559038255443384	7.052721049232323	0	0	1	0	0	0	0	0	0	0	0	0	0	1	40.0	0.0	-10.596057838821354	0.0	9.381913052273752	0.0	True	False	True	False	False	False	0.0	0.0017947282914345813
chr15_61932414_G_A_b38	0.00548713	7.559038255443384	7.052721049232323	0	0	1	0	0	0	0	0	0	0	0	0	0	1	40.0	0.0	-10.596057838821354	0.0	9.381913052273752	0.0	True	False	True	False	False	False	0.0	0.0017947282914345813
chr15_61932414_G_A_b38	0.107948	7.559038255443384	7.052721049232323	0	0	1	0	0	0	0	0	0	0	0	0	0	1	40.0	0.0	-10.596057838821354	0.0	9.381913052273752	0.0	True	False	True	False	False	False	0.0	0.0017947282914345813
chr15_61932414_G_A_b38	0.107948	7.559038255443384	7.052721049232323	0	0	1	0	0	0	0	0	0	0	0	0	0	1	40.0	0.0	-10.596057838821354	0.0	9.381913052273752	0.0	True	False	True	False	False	False	0.0	0.0017947282914345813
chr3_52234818_G_C_b38	0.0171373	8.28121766128665	5.351858133476067	0	0	0	0	0	1	0	1	1	1	0	1	0	1	60.0	0.0	2.2652468658141918	0.0	-5.435373130373804	0.0	True	False	True	False	False	False	0.0	0.0017947234238311766
chr3_52234818_G_C_b38	0.0171373	8.28121766128665	5.351858133476067	0	0	0	0	0	1	0	1	1	1	0	1	0	1	60.0	0.0	2.2652468658141918	0.0	-5.435373130373804	0.0	True	False	True	False	False	False	0.0	0.0017947234238311766
chr3_52234818_G_C_b38	0.0171373	8.28121766128665	5.351858133476067	0	0	0	0	0	1	0	1	1	1	0	1	0	1	60.0	0.0	2.2652468658141918	0.0	-5.435373130373804	0.0	True	False	True	False	False	False	0.0	0.0017947234238311766
chr12_111938793_G_A_b38	0.00861772	7.3987862754199485	6.369900982828227	0	0	1	0	0	1	0	0	1	0	0	1	0	0	30.0	0.003	8.419844966740866	0.0	3.1097032700662623	0.0	True	False	True	False	False	False	0.0	0.0017947225887882134
chr12_111938793_G_A_b38	0.00861772	7.3987862754199485	6.369900982828227	0	0	1	0	0	1	0	0	1	0	0	1	0	0	30.0	0.003	8.419844966740866	0.0	3.1097032700662623	0.0	True	False	True	False	False	False	0.0	0.0017947225887882134
chr22_28785730_G_A_b38	0.00384718	7.706612913964197	5.883322388488279	0	0	1	0	0	1	0	0	1	0	0	1	0	1	40.0	0.001	-0.8478356987947443	1.5731185979109332	1.1369520821302643	0.0	True	False	True	False	False	False	0.0	0.001794720825137309
chr11_244115_G_A_b38	0.0122109	8.111928063310739	4.330733340286331	1	1	0	0	0	0	0	0	0	0	0	1	0	1	40.0	0.0	-2.333240977361969	3.695538444167468	1.2494711771348506	0.0	False	True	True	False	False	False	0.0	0.0017947141890156957
chr11_244115_G_A_b38	0.0122109	8.111928063310739	4.330733340286331	1	1	0	0	0	0	0	0	0	0	0	1	0	1	40.0	0.0	-2.333240977361969	3.695538444167468	1.2494711771348506	0.0	False	True	True	False	False	False	0.0	0.0017947141890156957
chr11_244115_G_A_b38	0.0122109	8.111928063310739	4.330733340286331	1	1	0	0	0	0	0	0	0	0	0	1	0	1	40.0	0.0	-2.333240977361969	3.695538444167468	1.2494711771348506	0.0	False	True	True	False	False	False	0.0	0.0017947141890156957
chr11_244115_G_A_b38	0.0122109	8.111928063310739	4.330733340286331	1	1	0	0	0	0	0	0	0	0	0	1	0	1	40.0	0.0	-2.333240977361969	3.695538444167468	1.2494711771348506	0.0	False	True	True	False	False	False	0.0	0.0017947141890156957
chr18_62272270_T_C_b38	0.00416193	7.444833273892193	7.444248649496705	0	0	1	0	0	0	0	0	0	0	0	0	0	1	40.0	0.001	-2.800604271508917	0.0	2.1690106738208783	0.8992876050844387	True	False	True	False	False	False	0.0	0.001794709988745623
chr18_62272270_T_C_b38	0.00973205	7.444833273892193	7.444248649496705	0	0	1	0	0	0	0	0	0	0	0	0	0	1	40.0	0.001	-2.800604271508917	0.0	2.1690106738208783	0.8992876050844387	True	False	True	False	False	False	0.0	0.001794709988745623
chr18_62272270_T_C_b38	0.00973205	7.444833273892193	7.444248649496705	0	0	1	0	0	0	0	0	0	0	0	0	0	1	40.0	0.001	-2.800604271508917	0.0	2.1690106738208783	0.8992876050844387	True	False	True	False	False	False	0.0	0.001794709988745623
chr18_62272270_T_C_b38	0.00973205	7.444833273892193	7.444248649496705	0	0	1	0	0	0	0	0	0	0	0	0	0	1	40.0	0.001	-2.800604271508917	0.0	2.1690106738208783	0.8992876050844387	True	False	True	False	False	False	0.0	0.001794709988745623
chr18_62272270_T_C_b38	0.00416193	7.444833273892193	7.444248649496705	0	0	1	0	0	0	0	0	0	0	0	0	0	1	40.0	0.001	-2.800604271508917	0.0	2.1690106738208783	0.8992876050844387	True	False	True	False	False	False	0.0	0.001794709988745623
chr18_62272270_T_C_b38	0.00416193	7.444833273892193	7.444248649496705	0	0	1	0	0	0	0	0	0	0	0	0	0	1	40.0	0.001	-2.800604271508917	0.0	2.1690106738208783	0.8992876050844387	True	False	True	False	False	False	0.0	0.001794709988745623
chr4_86735839_G_A_b38	0.00233715	7.337587743538596	4.543294782270004	0	0	0	0	0	0	0	0	0	0	0	0	0	1	40.0	0.0	0.715489517865138	5.474490177134144	0.2734017108569304	0.0	True	False	True	False	False	False	0.0	0.0017946866860706731
chr4_86735839_G_A_b38	0.00233715	7.337587743538596	4.543294782270004	0	0	0	0	0	0	0	0	0	0	0	0	0	1	40.0	0.0	0.715489517865138	5.474490177134144	0.2734017108569304	0.0	True	False	True	False	False	False	0.0	0.0017946866860706731
chr12_3585322_C_T_b38	0.00184758	7.656810091480378	7.656810091480378	0	0	1	1	0	0	0	0	0	0	0	0	0	1	40.0	0.0	-7.34179306251905	0.0	7.047793298698174	0.493525865074794	True	False	True	False	False	False		0.0017946794824904224
chr20_45772991_T_A_b38	0.0425666	7.251344983372214	7.104144092987527	0	0	0	0	1	0	0	0	0	1	1	1	0	0	10.0	0.038	-3.443022755592008	0.0	-2.8496385192105222	0.0	True	False	True	False	False	False	0.0	0.0017946707239213835
chr5_43182052_T_G_b38	0.00160341	7.707062655370473	7.6511201757027	0	0	0	1	0	0	0	0	0	0	0	0	0	1	40.0	0.521	-3.013727424666369	0.6526175980267928	6.951000815700638	0.6207770584502512	True	False	True	False	False	False		0.0017946648652913005
chr5_43182052_T_G_b38	0.00345135	7.707062655370473	7.6511201757027	0	0	0	1	0	0	0	0	0	0	0	0	0	1	40.0	0.521	-3.013727424666369	0.6526175980267928	6.951000815700638	0.6207770584502512	True	False	True	False	False	False		0.0017946648652913005
chr5_43182052_T_G_b38	0.00457849	7.707062655370473	7.6511201757027	0	0	0	1	0	0	0	0	0	0	0	0	0	1	40.0	0.521	-3.013727424666369	0.6526175980267928	6.951000815700638	0.6207770584502512	True	False	True	False	False	False		0.0017946648652913005
chr14_50797408_C_T_b38	0.0383748	7.96693349840484	7.969357742016346	0	0	0	1	1	1	0	0	1	0	0	1	0	1	60.0	0.0	-3.772477076673223	0.0	3.318061668865653	0.0	True	False	True	False	False	False	0.0	0.001794650682908876
chr9_15216005_T_C_b38	0.00900821	7.471363088187097	7.471363088187097	0	0	1	0	0	0	0	0	0	0	0	0	0	1	40.0	0.0	-2.23052204043412	4.442235271459271	6.96074667251424	0.0	True	False	True	False	False	False		0.0017946489458472153
chr6_39932022_G_A_b38	0.00734355	7.729295674310482	5.638354669333745	0	0	0	0	0	1	0	0	1	1	0	1	0	1	40.0	0.0	3.0607654151919887	0.0	-4.84682704670081	0.0	True	False	True	False	False	False	0.0	0.00179464449355666
chr6_39932022_G_A_b38	0.00462517	7.729295674310482	5.638354669333745	0	0	0	0	0	1	0	0	1	1	0	1	0	1	40.0	0.0	3.0607654151919887	0.0	-4.84682704670081	0.0	True	False	True	False	False	False	0.0	0.00179464449355666
chr19_6855178_G_A_b38	0.00537304	7.116394144093465	6.985641817639208	0	0	0	1	0	0	0	0	0	0	0	0	0	1	20.0	0.0	0.0059765966724919	0.0	0.7795631425983416	0.11775211231747562	True	False	True	False	False	False	0.0	0.00179463945297452
chr19_6855178_G_A_b38	0.00951028	7.116394144093465	6.985641817639208	0	0	0	1	0	0	0	0	0	0	0	0	0	1	20.0	0.0	0.0059765966724919	0.0	0.7795631425983416	0.11775211231747562	True	False	True	False	False	False	0.0	0.00179463945297452
chr2_173361793_A_G_b38	0.0034293	7.2682230211595655	7.267525427828172	0	0	0	0	0	0	0	0	0	0	0	0	0	1	40.0	0.003	-9.039116923823604	3.4557642420614787	3.2963299152811416	0.0	True	False	True	False	False	False	0.0	0.0017946356856210393
chr2_173361793_A_G_b38	0.00634948	7.2682230211595655	7.267525427828172	0	0	0	0	0	0	0	0	0	0	0	0	0	1	40.0	0.003	-9.039116923823604	3.4557642420614787	3.2963299152811416	0.0	True	False	True	False	False	False	0.0	0.0017946356856210393
chr2_173361793_A_G_b38	0.0034293	7.2682230211595655	7.267525427828172	0	0	0	0	0	0	0	0	0	0	0	0	0	1	40.0	0.003	-9.039116923823604	3.4557642420614787	3.2963299152811416	0.0	True	False	True	False	False	False	0.0	0.0017946356856210393
chr2_173361793_A_G_b38	0.00634948	7.2682230211595655	7.267525427828172	0	0	0	0	0	0	0	0	0	0	0	0	0	1	40.0	0.003	-9.039116923823604	3.4557642420614787	3.2963299152811416	0.0	True	False	True	False	False	False	0.0	0.0017946356856210393
chr5_65530441_C_T_b38	0.0238486	7.1252830915107115	6.486160788944089	0	0	0	0	1	0	0	0	0	0	0	1	0	1	30.0	0.003	-2.132558701814982	0.0	2.759147931950025	0.0	True	False	True	False	False	False	0.0	0.0017946313457780092
chr5_65530441_C_T_b38	0.0238486	7.1252830915107115	6.486160788944089	0	0	0	0	1	0	0	0	0	0	0	1	0	1	30.0	0.003	-2.132558701814982	0.0	2.759147931950025	0.0	True	False	True	False	False	False	0.0	0.0017946313457780092
chr6_109544487_G_T_b38	0.00313595	7.403061091090091	7.22983877815125	0	0	0	0	0	0	0	0	0	0	0	0	0	0	50.0	0.033	-4.040934978167531	0.0	2.335553389803408	0.6570317184914245	True	False	True	False	False	False	0.0	0.0017946189973007635
chr4_86789099_C_T_b38	0.00216307	7.736743682453495	8.059592328887545	0	0	1	0	1	0	0	1	0	0	0	1	0	1	40.0	0.0	7.194222879318846	4.504373565709382	1.7897639188760976	0.0	True	False	True	False	False	False	0.0	0.0017945973880233396
chr4_86789099_C_T_b38	0.00216307	7.736743682453495	8.059592328887545	0	0	1	0	1	0	0	1	0	0	0	1	0	1	40.0	0.0	7.194222879318846	4.504373565709382	1.7897639188760976	0.0	True	False	True	False	False	False	0.0	0.0017945973880233396
chr4_86789099_C_T_b38	0.00216307	7.736743682453495	8.059592328887545	0	0	1	0	1	0	0	1	0	0	0	1	0	1	40.0	0.0	7.194222879318846	4.504373565709382	1.7897639188760976	0.0	True	False	True	False	False	False	0.0	0.0017945973880233396
chr4_86789099_C_T_b38	0.00216307	7.736743682453495	8.059592328887545	0	0	1	0	1	0	0	1	0	0	0	1	0	1	40.0	0.0	7.194222879318846	4.504373565709382	1.7897639188760976	0.0	True	False	True	False	False	False	0.0	0.0017945973880233396
chr2_54624248_T_C_b38	0.00136717	7.954723334497908	6.320768294250582	0	0	1	1	0	1	0	0	1	1	0	1	0	1	40.0	0.036	2.406543279045722	0.0	6.266096955797693	0.0	True	False	True	False	False	False	0.0	0.0017945919582356368
chr1_109273124_A_G_b38	0.0109507	8.297792626380861	3.7376696182833684	0	0	0	0	0	1	0	1	1	1	0	1	1	0	60.0	0.0	-3.256705025883486	0.0	9.954618569203006	0.0	True	False	True	False	False	False	0.0	0.001794583690157765
chr1_109273124_A_G_b38	0.0109507	8.297792626380861	3.7376696182833684	0	0	0	0	0	1	0	1	1	1	0	1	1	0	60.0	0.0	-3.256705025883486	0.0	9.954618569203006	0.0	True	False	True	False	False	False	0.0	0.001794583690157765
chr17_68273424_T_C_b38	0.00258264	7.857867559331803	6.220590170099739	0	0	0	0	0	0	0	0	0	0	0	1	0	1	60.0	0.0	-4.90396452352441	0.0545753189665063	0.341848072778582	0.8871386576512279	True	False	True	False	False	False	0.0	0.0017945766233740633
chr5_72119306_C_G_b38	0.00700149	8.162801353492073	7.956476798036782	0	0	1	0	0	1	0	1	1	0	0	1	0	1	40.0	0.0	-3.938065695987704	0.0	6.178185128555505	1.8398001677680043	True	False	True	False	False	False	0.0	0.001794568965976925
chr1_8560113_A_C_b38	0.0180286	7.85979918056211	7.85979918056211	0	0	0	0	1	1	0	0	1	1	0	1	0	1	60.0	0.0	-2.126869012459496	0.0	-0.1392495674667273	0.031884964739745725	True	False	True	False	False	False	0.0	0.001794565159962604
chr1_8560113_A_C_b38	0.0180286	7.85979918056211	7.85979918056211	0	0	0	0	1	1	0	0	1	1	0	1	0	1	60.0	0.0	-2.126869012459496	0.0	-0.1392495674667273	0.031884964739745725	True	False	True	False	False	False	0.0	0.001794565159962604
chr1_8560113_A_C_b38	0.00650218	7.85979918056211	7.85979918056211	0	0	0	0	1	1	0	0	1	1	0	1	0	1	60.0	0.0	-2.126869012459496	0.0	-0.1392495674667273	0.031884964739745725	True	False	True	False	False	False	0.0	0.001794565159962604
chr1_8560113_A_C_b38	0.00650218	7.85979918056211	7.85979918056211	0	0	0	0	1	1	0	0	1	1	0	1	0	1	60.0	0.0	-2.126869012459496	0.0	-0.1392495674667273	0.031884964739745725	True	False	True	False	False	False	0.0	0.001794565159962604
chr9_137022123_G_T_b38	0.00628307	8.0774471493312	4.812184355372417	0	0	0	0	1	1	0	1	1	0	0	1	0	0	70.0	0.248	-9.56189263378059	4.714668513952978	0.907323562689264	0.0	True	False	True	False	False	False	0.0	0.001794559224421641
chr9_137022123_G_T_b38	0.00628307	8.0774471493312	4.812184355372417	0	0	0	0	1	1	0	1	1	0	0	1	0	0	70.0	0.248	-9.56189263378059	4.714668513952978	0.907323562689264	0.0	True	False	True	False	False	False	0.0	0.001794559224421641
chr9_137022123_G_T_b38	0.00628307	8.0774471493312	4.812184355372417	0	0	0	0	1	1	0	1	1	0	0	1	0	0	70.0	0.248	-9.56189263378059	4.714668513952978	0.907323562689264	0.0	True	False	True	False	False	False	0.0	0.001794559224421641
chr9_137022123_G_T_b38	0.00628307	8.0774471493312	4.812184355372417	0	0	0	0	1	1	0	1	1	0	0	1	0	0	70.0	0.248	-9.56189263378059	4.714668513952978	0.907323562689264	0.0	True	False	True	False	False	False	0.0	0.001794559224421641
chr9_137022123_G_T_b38	0.00628307	8.0774471493312	4.812184355372417	0	0	0	0	1	1	0	1	1	0	0	1	0	0	70.0	0.248	-9.56189263378059	4.714668513952978	0.907323562689264	0.0	True	False	True	False	False	False	0.0	0.001794559224421641
chr1_230923496_A_C_b38	0.012225	7.674152921281675	5.84354441703136	0	0	0	1	0	1	0	1	1	0	0	1	0	1	20.0	0.002	-2.1549194536502125	0.0	3.23126635158453	0.195438150970908	True	False	True	False	False	False	0.0	0.0017945517427071628
chr1_230923496_A_C_b38	0.012225	7.674152921281675	5.84354441703136	0	0	0	1	0	1	0	1	1	0	0	1	0	1	20.0	0.002	-2.1549194536502125	0.0	3.23126635158453	0.195438150970908	True	False	True	False	False	False	0.0	0.0017945517427071628
chr1_230923496_A_C_b38	0.012225	7.674152921281675	5.84354441703136	0	0	0	1	0	1	0	1	1	0	0	1	0	1	20.0	0.002	-2.1549194536502125	0.0	3.23126635158453	0.195438150970908	True	False	True	False	False	False	0.0	0.0017945517427071628
chr1_230923496_A_C_b38	0.0013756	7.674152921281675	5.84354441703136	0	0	0	1	0	1	0	1	1	0	0	1	0	1	20.0	0.002	-2.1549194536502125	0.0	3.23126635158453	0.195438150970908	True	False	True	False	False	False	0.0	0.0017945517427071628
chr1_230923496_A_C_b38	0.0013756	7.674152921281675	5.84354441703136	0	0	0	1	0	1	0	1	1	0	0	1	0	1	20.0	0.002	-2.1549194536502125	0.0	3.23126635158453	0.195438150970908	True	False	True	False	False	False	0.0	0.0017945517427071628
chr1_230923496_A_C_b38	0.0013756	7.674152921281675	5.84354441703136	0	0	0	1	0	1	0	1	1	0	0	1	0	1	20.0	0.002	-2.1549194536502125	0.0	3.23126635158453	0.195438150970908	True	False	True	False	False	False	0.0	0.0017945517427071628
chr3_169110014_G_A_b38	0.00137617	7.631916513071252	7.631916513071252	0	0	0	0	0	1	0	0	1	0	0	1	0	1	40.0	0.0	-6.8949629122515335	0.0	2.213568574391332	0.0	True	False	True	False	False	False	0.0	0.0017945420563168979
chr12_108980879_C_T_b38	0.00542845	7.7039102096163115	7.7039102096163115	0	0	0	1	0	0	0	0	0	0	0	0	0	0	60.0	0.004	8.558418294979518	2.469628661717948	1.746339127259546	0.0	True	False	True	False	False	False		0.0017945221252654035
chr12_108980879_C_T_b38	0.00198305	7.7039102096163115	7.7039102096163115	0	0	0	1	0	0	0	0	0	0	0	0	0	0	60.0	0.004	8.558418294979518	2.469628661717948	1.746339127259546	0.0	True	False	True	False	False	False		0.0017945221252654035
chr17_6625190_T_C_b38	0.0459666	7.367708572374371	5.799092654460526	0	0	1	0	0	0	0	0	0	0	0	1	0	1	20.0	0.429	-6.162966982049405	0.0013809397632309	0.526289268131741	0.0	True	False	True	False	False	False	0.0	0.0017945217264517573
chr17_6625190_T_C_b38	0.0459666	7.367708572374371	5.799092654460526	0	0	1	0	0	0	0	0	0	0	0	1	0	1	20.0	0.429	-6.162966982049405	0.0013809397632309	0.526289268131741	0.0	True	False	True	False	False	False	0.0	0.0017945217264517573
chr21_28939120_C_T_b38	0.00642812	7.122866658599083	7.649692623711514	0	0	0	1	0	0	0	0	0	1	0	1	0	1	10.0	0.0	-3.5990404670547846	0.0	0.511137724262916	0.0	True	False	True	False	False	False	0.0	0.0017945215430089517
chr13_113497869_T_C_b38	0.00164272	7.769800996003896	6.159095388491933	0	0	0	0	0	1	0	0	1	0	0	1	0	1	50.0	0.0	-5.198731552832814	0.0	1.3174760422867138	0.06599156784505289	True	False	True	False	False	False	0.0	0.0017945204788465815
chr13_113497869_T_C_b38	0.00116771	7.769800996003896	6.159095388491933	0	0	0	0	0	1	0	0	1	0	0	1	0	1	50.0	0.0	-5.198731552832814	0.0	1.3174760422867138	0.06599156784505289	True	False	True	False	False	False	0.0	0.0017945204788465815
chr13_113497869_T_C_b38	0.00116771	7.769800996003896	6.159095388491933	0	0	0	0	0	1	0	0	1	0	0	1	0	1	50.0	0.0	-5.198731552832814	0.0	1.3174760422867138	0.06599156784505289	True	False	True	False	False	False	0.0	0.0017945204788465815
chr13_113497869_T_C_b38	0.00116771	7.769800996003896	6.159095388491933	0	0	0	0	0	1	0	0	1	0	0	1	0	1	50.0	0.0	-5.198731552832814	0.0	1.3174760422867138	0.06599156784505289	True	False	True	False	False	False	0.0	0.0017945204788465815
chr13_113497869_T_C_b38	0.00164272	7.769800996003896	6.159095388491933	0	0	0	0	0	1	0	0	1	0	0	1	0	1	50.0	0.0	-5.198731552832814	0.0	1.3174760422867138	0.06599156784505289	True	False	True	False	False	False	0.0	0.0017945204788465815
chr13_113497869_T_C_b38	0.00164272	7.769800996003896	6.159095388491933	0	0	0	0	0	1	0	0	1	0	0	1	0	1	50.0	0.0	-5.198731552832814	0.0	1.3174760422867138	0.06599156784505289	True	False	True	False	False	False	0.0	0.0017945204788465815
chr22_49921161_C_T_b38	0.00466962	7.972121128921655	4.852030263919617	0	0	0	0	0	0	0	0	0	0	0	1	0	1	70.0	0.0	2.225071804312139	0.196073781686954	-0.6829232205931888	2.6958263897961103	True	False	True	False	False	False	0.0	0.001794510632822976
chr22_49921161_C_T_b38	0.00466962	7.972121128921655	4.852030263919617	0	0	0	0	0	0	0	0	0	0	0	1	0	1	70.0	0.0	2.225071804312139	0.196073781686954	-0.6829232205931888	2.6958263897961103	True	False	True	False	False	False	0.0	0.001794510632822976
chr22_49921161_C_T_b38	0.00466962	7.972121128921655	4.852030263919617	0	0	0	0	0	0	0	0	0	0	0	1	0	1	70.0	0.0	2.225071804312139	0.196073781686954	-0.6829232205931888	2.6958263897961103	True	False	True	False	False	False	0.0	0.001794510632822976
chr22_49921161_C_T_b38	0.00466962	7.972121128921655	4.852030263919617	0	0	0	0	0	0	0	0	0	0	0	1	0	1	70.0	0.0	2.225071804312139	0.196073781686954	-0.6829232205931888	2.6958263897961103	True	False	True	False	False	False	0.0	0.001794510632822976
chr22_49921161_C_T_b38	0.00466962	7.972121128921655	4.852030263919617	0	0	0	0	0	0	0	0	0	0	0	1	0	1	70.0	0.0	2.225071804312139	0.196073781686954	-0.6829232205931888	2.6958263897961103	True	False	True	False	False	False	0.0	0.001794510632822976
chr22_49921161_C_T_b38	0.00466962	7.972121128921655	4.852030263919617	0	0	0	0	0	0	0	0	0	0	0	1	0	1	70.0	0.0	2.225071804312139	0.196073781686954	-0.6829232205931888	2.6958263897961103	True	False	True	False	False	False	0.0	0.001794510632822976
chr22_49921161_C_T_b38	0.00466962	7.972121128921655	4.852030263919617	0	0	0	0	0	0	0	0	0	0	0	1	0	1	70.0	0.0	2.225071804312139	0.196073781686954	-0.6829232205931888	2.6958263897961103	True	False	True	False	False	False	0.0	0.001794510632822976
chr7_140103722_T_C_b38	0.0153669	7.354362330421477	7.354362330421477	0	0	0	0	0	0	0	0	0	0	0	0	0	1	40.0	0.008	-7.568780528304401	0.3572935803423567	2.722510230831965	0.2978905316232101	True	False	True	False	False	False	0.0	0.0017945086834977742
chr7_140103722_T_C_b38	0.00745518	7.354362330421477	7.354362330421477	0	0	0	0	0	0	0	0	0	0	0	0	0	1	40.0	0.008	-7.568780528304401	0.3572935803423567	2.722510230831965	0.2978905316232101	True	False	True	False	False	False	0.0	0.0017945086834977742
chr12_56597677_G_A_b38	0.0100006	8.134467570277563	7.009408932708637	0	1	1	0	1	0	0	1	0	1	0	1	0	1	60.0	0.0	0.2362039215951697	0.0	1.1481342273981667	0.0	False	True	True	False	False	False	0.0	0.001794507961212924
chr12_56597677_G_A_b38	0.0100006	8.134467570277563	7.009408932708637	0	1	1	0	1	0	0	1	0	1	0	1	0	1	60.0	0.0	0.2362039215951697	0.0	1.1481342273981667	0.0	False	True	True	False	False	False	0.0	0.001794507961212924
chr12_56597677_G_A_b38	0.0100006	8.134467570277563	7.009408932708637	0	1	1	0	1	0	0	1	0	1	0	1	0	1	60.0	0.0	0.2362039215951697	0.0	1.1481342273981667	0.0	False	True	True	False	False	False	0.0	0.001794507961212924
chr16_77213056_G_C_b38	0.00212554	8.430981494597171	5.075173815233827	1	0	0	1	1	1	1	1	1	1	0	1	1	0	80.0	0.0	-7.819164635288915	0.6577862720209593	6.21172598087297	0.0	False	True	True	False	False	False	0.0	0.0017945031878279644
chr16_77213056_G_C_b38	0.00212554	8.430981494597171	5.075173815233827	1	0	0	1	1	1	1	1	1	1	0	1	1	0	80.0	0.0	-7.819164635288915	0.6577862720209593	6.21172598087297	0.0	False	True	True	False	False	False	0.0	0.0017945031878279644
chr16_77213056_G_C_b38	0.00212554	8.430981494597171	5.075173815233827	1	0	0	1	1	1	1	1	1	1	0	1	1	0	80.0	0.0	-7.819164635288915	0.6577862720209593	6.21172598087297	0.0	False	True	True	False	False	False	0.0	0.0017945031878279644
chr16_77213056_G_C_b38	0.00212554	8.430981494597171	5.075173815233827	1	0	0	1	1	1	1	1	1	1	0	1	1	0	80.0	0.0	-7.819164635288915	0.6577862720209593	6.21172598087297	0.0	False	True	True	False	False	False	0.0	0.0017945031878279644
chr12_9841393_C_G_b38	0.00136313	6.947937068614969	6.037870919922137	0	0	1	0	0	0	0	0	0	0	0	0	0	0	20.0	0.004	-2.7784917314146744	9.515521468408334	-2.2466722824449405	0.6132375738681475	True	False	True	False	False	False	0.0	0.0017945009063863623
chr4_151118911_A_G_b38	0.00350013	8.10076824307173	7.221105098182496	0	0	0	1	0	0	0	0	0	0	1	0	0	1	50.0	0.0	1.6926474956087918	7.593752337653401	-8.423018892904345	0.3747593690108957	True	False	True	False	False	False	0.0	0.001794483575046706
chr22_20398811_T_C_b38	0.00183756	7.507690077819904	6.551080335043404	0	0	0	0	0	0	0	1	0	0	0	1	0	0	40.0	0.023	0.1536056517913075	0.7350789131069128	0.6203112707440468	0.3394024841916945	True	False	True	False	False	False	0.0	0.0017944831449567327
chr2_175945260_G_A_b38	0.00265941	7.796880342783522	7.705262474866325	0	0	1	0	0	0	0	0	0	0	0	1	0	1	60.0	0.006	6.101182240842986	0.0	5.626727001782882	0.24142768441252827	True	False	True	False	False	False	0.0	0.0017944817677932115
chr2_175945260_G_A_b38	0.00265941	7.796880342783522	7.705262474866325	0	0	1	0	0	0	0	0	0	0	0	1	0	1	60.0	0.006	6.101182240842986	0.0	5.626727001782882	0.24142768441252827	True	False	True	False	False	False	0.0	0.0017944817677932115
chr2_175945260_G_A_b38	0.00265941	7.796880342783522	7.705262474866325	0	0	1	0	0	0	0	0	0	0	0	1	0	1	60.0	0.006	6.101182240842986	0.0	5.626727001782882	0.24142768441252827	True	False	True	False	False	False	0.0	0.0017944817677932115
chr5_157490917_G_A_b38	0.00330057	7.72356247227797	6.139884552226255	0	0	0	1	0	1	0	0	1	0	0	0	0	1	40.0	0.001	-8.23635186481235	0.0	3.224614872188077	0.0	True	False	True	False	False	False	0.0	0.0017944796063642599
chr5_157490917_G_A_b38	0.00110835	7.72356247227797	6.139884552226255	0	0	0	1	0	1	0	0	1	0	0	0	0	1	40.0	0.001	-8.23635186481235	0.0	3.224614872188077	0.0	True	False	True	False	False	False	0.0	0.0017944796063642599
chr5_157490917_G_A_b38	0.00110835	7.72356247227797	6.139884552226255	0	0	0	1	0	1	0	0	1	0	0	0	0	1	40.0	0.001	-8.23635186481235	0.0	3.224614872188077	0.0	True	False	True	False	False	False	0.0	0.0017944796063642599
chr5_157490917_G_A_b38	0.00330057	7.72356247227797	6.139884552226255	0	0	0	1	0	1	0	0	1	0	0	0	0	1	40.0	0.001	-8.23635186481235	0.0	3.224614872188077	0.0	True	False	True	False	False	False	0.0	0.0017944796063642599
chr20_2865781_C_T_b38	0.01028	8.474285690404962	4.867534450455582	0	0	0	1	1	1	0	1	1	0	1	1	0	1	50.0	0.0	-3.688031095146292	0.0	-6.969308324791562	3.145504044807737	True	False	True	False	False	False	0.0	0.0017944746593676001
chr20_2865781_C_T_b38	0.01028	8.474285690404962	4.867534450455582	0	0	0	1	1	1	0	1	1	0	1	1	0	1	50.0	0.0	-3.688031095146292	0.0	-6.969308324791562	3.145504044807737	True	False	True	False	False	False	0.0	0.0017944746593676001
chr20_2865781_C_T_b38	0.01028	8.474285690404962	4.867534450455582	0	0	0	1	1	1	0	1	1	0	1	1	0	1	50.0	0.0	-3.688031095146292	0.0	-6.969308324791562	3.145504044807737	True	False	True	False	False	False	0.0	0.0017944746593676001
chr20_2865781_C_T_b38	0.01028	8.474285690404962	4.867534450455582	0	0	0	1	1	1	0	1	1	0	1	1	0	1	50.0	0.0	-3.688031095146292	0.0	-6.969308324791562	3.145504044807737	True	False	True	False	False	False	0.0	0.0017944746593676001
chr20_2865781_C_T_b38	0.01028	8.474285690404962	4.867534450455582	0	0	0	1	1	1	0	1	1	0	1	1	0	1	50.0	0.0	-3.688031095146292	0.0	-6.969308324791562	3.145504044807737	True	False	True	False	False	False	0.0	0.0017944746593676001
chr20_2865781_C_T_b38	0.01028	8.474285690404962	4.867534450455582	0	0	0	1	1	1	0	1	1	0	1	1	0	1	50.0	0.0	-3.688031095146292	0.0	-6.969308324791562	3.145504044807737	True	False	True	False	False	False	0.0	0.0017944746593676001
chr20_2865781_C_T_b38	0.01028	8.474285690404962	4.867534450455582	0	0	0	1	1	1	0	1	1	0	1	1	0	1	50.0	0.0	-3.688031095146292	0.0	-6.969308324791562	3.145504044807737	True	False	True	False	False	False	0.0	0.0017944746593676001
chr12_6455044_G_A_b38	0.0028631	7.901377353792616	7.192182058713246	0	0	0	1	0	1	0	0	1	0	0	1	0	1	50.0	0.012	5.243927414321877	0.4572458822977516	6.02728879052583	0.3348778981698217	True	False	True	False	False	False	0.0	0.0017944722060207956
chr12_6455044_G_A_b38	0.0028631	7.901377353792616	7.192182058713246	0	0	0	1	0	1	0	0	1	0	0	1	0	1	50.0	0.012	5.243927414321877	0.4572458822977516	6.02728879052583	0.3348778981698217	True	False	True	False	False	False	0.0	0.0017944722060207956
chr12_6455044_G_A_b38	0.0028631	7.901377353792616	7.192182058713246	0	0	0	1	0	1	0	0	1	0	0	1	0	1	50.0	0.012	5.243927414321877	0.4572458822977516	6.02728879052583	0.3348778981698217	True	False	True	False	False	False	0.0	0.0017944722060207956
chr15_77985844_A_G_b38	0.00132127	7.687538766201629	7.192182058713246	0	0	1	0	0	0	0	0	0	0	0	0	0	0	60.0	0.249	0.8323328206861613	0.0	-2.094893428968753	0.052538368573657124	True	False	True	False	False	False		0.0017944677642107
chr17_4076109_T_C_b38	0.00537413	8.161089512845797	5.0689042022202315	0	0	1	0	0	1	0	0	1	0	0	1	0	1	40.0	0.0	-6.053343249257924	0.0	7.003032043181676	0.0	False	True	True	False	False	False	0.0	0.0017944519672502403
chr17_4076109_T_C_b38	0.00340936	8.161089512845797	5.0689042022202315	0	0	1	0	0	1	0	0	1	0	0	1	0	1	40.0	0.0	-6.053343249257924	0.0	7.003032043181676	0.0	False	True	True	False	False	False	0.0	0.0017944519672502403
chr3_101760413_G_T_b38	0.00262891	7.864419904994565	6.804614520062624	0	0	0	1	0	0	0	0	0	0	0	1	0	1	60.0	0.001	2.48533662742512	0.0	8.176294331459225	0.9842143662437479	True	False	True	False	False	False	0.0	0.001794428052428885
chr3_101760413_G_T_b38	0.00262891	7.864419904994565	6.804614520062624	0	0	0	1	0	0	0	0	0	0	0	1	0	1	60.0	0.001	2.48533662742512	0.0	8.176294331459225	0.9842143662437479	True	False	True	False	False	False	0.0	0.001794428052428885
chr3_101760413_G_T_b38	0.00262891	7.864419904994565	6.804614520062624	0	0	0	1	0	0	0	0	0	0	0	1	0	1	60.0	0.001	2.48533662742512	0.0	8.176294331459225	0.9842143662437479	True	False	True	False	False	False	0.0	0.001794428052428885
chr2_218274217_C_T_b38	0.0024835	7.935229539816907	7.147559271189454	0	0	0	0	0	1	0	0	1	1	1	1	0	1	20.0	1.0	-11.054282762967636	10.285963867152008	6.218741566667752	0.0	True	False	True	False	False	False	0.0	0.0017944200652426326
chr2_218274217_C_T_b38	0.0024835	7.935229539816907	7.147559271189454	0	0	0	0	0	1	0	0	1	1	1	1	0	1	20.0	1.0	-11.054282762967636	10.285963867152008	6.218741566667752	0.0	True	False	True	False	False	False	0.0	0.0017944200652426326
chr2_218274217_C_T_b38	0.0024835	7.935229539816907	7.147559271189454	0	0	0	0	0	1	0	0	1	1	1	1	0	1	20.0	1.0	-11.054282762967636	10.285963867152008	6.218741566667752	0.0	True	False	True	False	False	False	0.0	0.0017944200652426326
chr2_218274217_C_T_b38	0.0024835	7.935229539816907	7.147559271189454	0	0	0	0	0	1	0	0	1	1	1	1	0	1	20.0	1.0	-11.054282762967636	10.285963867152008	6.218741566667752	0.0	True	False	True	False	False	False	0.0	0.0017944200652426326
chr2_218274217_C_T_b38	0.0024835	7.935229539816907	7.147559271189454	0	0	0	0	0	1	0	0	1	1	1	1	0	1	20.0	1.0	-11.054282762967636	10.285963867152008	6.218741566667752	0.0	True	False	True	False	False	False	0.0	0.0017944200652426326
chr2_218274217_C_T_b38	0.0024835	7.935229539816907	7.147559271189454	0	0	0	0	0	1	0	0	1	1	1	1	0	1	20.0	1.0	-11.054282762967636	10.285963867152008	6.218741566667752	0.0	True	False	True	False	False	False	0.0	0.0017944200652426326
chr2_218274217_C_T_b38	0.00104487	7.935229539816907	7.147559271189454	0	0	0	0	0	1	0	0	1	1	1	1	0	1	20.0	1.0	-11.054282762967636	10.285963867152008	6.218741566667752	0.0	True	False	True	False	False	False	0.0	0.0017944200652426326
chr2_218274217_C_T_b38	0.00104487	7.935229539816907	7.147559271189454	0	0	0	0	0	1	0	0	1	1	1	1	0	1	20.0	1.0	-11.054282762967636	10.285963867152008	6.218741566667752	0.0	True	False	True	False	False	False	0.0	0.0017944200652426326
chr2_218274217_C_T_b38	0.00131172	7.935229539816907	7.147559271189454	0	0	0	0	0	1	0	0	1	1	1	1	0	1	20.0	1.0	-11.054282762967636	10.285963867152008	6.218741566667752	0.0	True	False	True	False	False	False	0.0	0.0017944200652426326
chr2_218274217_C_T_b38	0.00131172	7.935229539816907	7.147559271189454	0	0	0	0	0	1	0	0	1	1	1	1	0	1	20.0	1.0	-11.054282762967636	10.285963867152008	6.218741566667752	0.0	True	False	True	False	False	False	0.0	0.0017944200652426326
chr2_218274217_C_T_b38	0.00104487	7.935229539816907	7.147559271189454	0	0	0	0	0	1	0	0	1	1	1	1	0	1	20.0	1.0	-11.054282762967636	10.285963867152008	6.218741566667752	0.0	True	False	True	False	False	False	0.0	0.0017944200652426326
chr2_218274217_C_T_b38	0.00131172	7.935229539816907	7.147559271189454	0	0	0	0	0	1	0	0	1	1	1	1	0	1	20.0	1.0	-11.054282762967636	10.285963867152008	6.218741566667752	0.0	True	False	True	False	False	False	0.0	0.0017944200652426326
chr2_218274217_C_T_b38	0.00131172	7.935229539816907	7.147559271189454	0	0	0	0	0	1	0	0	1	1	1	1	0	1	20.0	1.0	-11.054282762967636	10.285963867152008	6.218741566667752	0.0	True	False	True	False	False	False	0.0	0.0017944200652426326
chr2_218274217_C_T_b38	0.00104487	7.935229539816907	7.147559271189454	0	0	0	0	0	1	0	0	1	1	1	1	0	1	20.0	1.0	-11.054282762967636	10.285963867152008	6.218741566667752	0.0	True	False	True	False	False	False	0.0	0.0017944200652426326
chr2_218274217_C_T_b38	0.00104487	7.935229539816907	7.147559271189454	0	0	0	0	0	1	0	0	1	1	1	1	0	1	20.0	1.0	-11.054282762967636	10.285963867152008	6.218741566667752	0.0	True	False	True	False	False	False	0.0	0.0017944200652426326
chr2_218274217_C_T_b38	0.00131172	7.935229539816907	7.147559271189454	0	0	0	0	0	1	0	0	1	1	1	1	0	1	20.0	1.0	-11.054282762967636	10.285963867152008	6.218741566667752	0.0	True	False	True	False	False	False	0.0	0.0017944200652426326
chr2_218274217_C_T_b38	0.00104487	7.935229539816907	7.147559271189454	0	0	0	0	0	1	0	0	1	1	1	1	0	1	20.0	1.0	-11.054282762967636	10.285963867152008	6.218741566667752	0.0	True	False	True	False	False	False	0.0	0.0017944200652426326
chr2_218274217_C_T_b38	0.00131172	7.935229539816907	7.147559271189454	0	0	0	0	0	1	0	0	1	1	1	1	0	1	20.0	1.0	-11.054282762967636	10.285963867152008	6.218741566667752	0.0	True	False	True	False	False	False	0.0	0.0017944200652426326
chr11_9286404_G_A_b38	0.00348996	7.664815785285735	3.9318256327243257	0	0	0	0	1	0	0	1	0	1	0	1	0	1	40.0	0.0	-5.8545410045205255	0.1946026000971636	8.098150903523418	0.0	True	False	True	False	False	False	0.0	0.0017944049705909708
chr11_9286404_G_A_b38	0.00348996	7.664815785285735	3.9318256327243257	0	0	0	0	1	0	0	1	0	1	0	1	0	1	40.0	0.0	-5.8545410045205255	0.1946026000971636	8.098150903523418	0.0	True	False	True	False	False	False	0.0	0.0017944049705909708
chr11_9286404_G_A_b38	0.00348996	7.664815785285735	3.9318256327243257	0	0	0	0	1	0	0	1	0	1	0	1	0	1	40.0	0.0	-5.8545410045205255	0.1946026000971636	8.098150903523418	0.0	True	False	True	False	False	False	0.0	0.0017944049705909708
chr11_9286404_G_A_b38	0.00348996	7.664815785285735	3.9318256327243257	0	0	0	0	1	0	0	1	0	1	0	1	0	1	40.0	0.0	-5.8545410045205255	0.1946026000971636	8.098150903523418	0.0	True	False	True	False	False	False	0.0	0.0017944049705909708
chr11_9286404_G_A_b38	0.00348996	7.664815785285735	3.9318256327243257	0	0	0	0	1	0	0	1	0	1	0	1	0	1	40.0	0.0	-5.8545410045205255	0.1946026000971636	8.098150903523418	0.0	True	False	True	False	False	False	0.0	0.0017944049705909708
chr12_122760312_A_G_b38	0.00169943	7.53689712956617	7.536363938404511	0	0	1	0	0	0	0	0	0	0	0	1	0	1	40.0	0.024	-5.047999051772686	0.0	2.187303574568197	1.0668831615754182	True	False	True	False	False	False	0.0	0.0017944047091320399
chr12_122760312_A_G_b38	0.00157076	7.53689712956617	7.536363938404511	0	0	1	0	0	0	0	0	0	0	0	1	0	1	40.0	0.024	-5.047999051772686	0.0	2.187303574568197	1.0668831615754182	True	False	True	False	False	False	0.0	0.0017944047091320399
chr12_122760312_A_G_b38	0.00157076	7.53689712956617	7.536363938404511	0	0	1	0	0	0	0	0	0	0	0	1	0	1	40.0	0.024	-5.047999051772686	0.0	2.187303574568197	1.0668831615754182	True	False	True	False	False	False	0.0	0.0017944047091320399
chr12_122760312_A_G_b38	0.00169943	7.53689712956617	7.536363938404511	0	0	1	0	0	0	0	0	0	0	0	1	0	1	40.0	0.024	-5.047999051772686	0.0	2.187303574568197	1.0668831615754182	True	False	True	False	False	False	0.0	0.0017944047091320399
chr16_69322709_C_G_b38	0.00400185	8.070906088787819	2.302585092994046	0	0	1	0	1	0	0	0	0	0	0	1	0	1	60.0	0.003	7.263817655733658	10.789230336746988	-0.875020593615929	7.1983338555565695	True	False	True	False	False	False	0.0	0.0017944016898248114
chr16_69322709_C_G_b38	0.00400185	8.070906088787819	2.302585092994046	0	0	1	0	1	0	0	0	0	0	0	1	0	1	60.0	0.003	7.263817655733658	10.789230336746988	-0.875020593615929	7.1983338555565695	True	False	True	False	False	False	0.0	0.0017944016898248114
chr16_69322709_C_G_b38	0.00400185	8.070906088787819	2.302585092994046	0	0	1	0	1	0	0	0	0	0	0	1	0	1	60.0	0.003	7.263817655733658	10.789230336746988	-0.875020593615929	7.1983338555565695	True	False	True	False	False	False	0.0	0.0017944016898248114
chr16_69322709_C_G_b38	0.00400185	8.070906088787819	2.302585092994046	0	0	1	0	1	0	0	0	0	0	0	1	0	1	60.0	0.003	7.263817655733658	10.789230336746988	-0.875020593615929	7.1983338555565695	True	False	True	False	False	False	0.0	0.0017944016898248114
chr16_69322709_C_G_b38	0.00400185	8.070906088787819	2.302585092994046	0	0	1	0	1	0	0	0	0	0	0	1	0	1	60.0	0.003	7.263817655733658	10.789230336746988	-0.875020593615929	7.1983338555565695	True	False	True	False	False	False	0.0	0.0017944016898248114
chr16_69322709_C_G_b38	0.00400185	8.070906088787819	2.302585092994046	0	0	1	0	1	0	0	0	0	0	0	1	0	1	60.0	0.003	7.263817655733658	10.789230336746988	-0.875020593615929	7.1983338555565695	True	False	True	False	False	False	0.0	0.0017944016898248114
chr16_84437425_A_G_b38	0.00125821	7.649692623711514	7.3864708488298945	0	0	0	0	0	0	0	0	0	0	0	0	0	1	60.0	0.001	2.4227178475357998	3.241661792334936	1.1999245143119597	0.0	True	False	True	False	False	False	0.0	0.0017944005370824374
chr16_84437425_A_G_b38	0.00125821	7.649692623711514	7.3864708488298945	0	0	0	0	0	0	0	0	0	0	0	0	0	1	60.0	0.001	2.4227178475357998	3.241661792334936	1.1999245143119597	0.0	True	False	True	False	False	False	0.0	0.0017944005370824374
chr16_84437425_A_G_b38	0.00210149	7.649692623711514	7.3864708488298945	0	0	0	0	0	0	0	0	0	0	0	0	0	1	60.0	0.001	2.4227178475357998	3.241661792334936	1.1999245143119597	0.0	True	False	True	False	False	False	0.0	0.0017944005370824374
chr16_84437425_A_G_b38	0.00210149	7.649692623711514	7.3864708488298945	0	0	0	0	0	0	0	0	0	0	0	0	0	1	60.0	0.001	2.4227178475357998	3.241661792334936	1.1999245143119597	0.0	True	False	True	False	False	False	0.0	0.0017944005370824374
chr11_18619254_C_A_b38	0.00553462	7.77485576666552	7.725771441587952	0	0	0	0	1	0	0	0	0	1	0	1	0	1	60.0	0.0	0.5060581367629651	0.0	-0.7456371355222302	0.0	True	False	True	False	False	False	0.0	0.0017943928864288699
chr11_18619254_C_A_b38	0.00553462	7.77485576666552	7.725771441587952	0	0	0	0	1	0	0	0	0	1	0	1	0	1	60.0	0.0	0.5060581367629651	0.0	-0.7456371355222302	0.0	True	False	True	False	False	False	0.0	0.0017943928864288699
chr5_108869438_A_C_b38	0.0019544	7.305860032684009	7.305860032684009	0	0	1	0	0	0	0	0	0	0	0	0	0	1	30.0	0.011	-0.8169323174388187	0.6507184213612208	5.143828127441772	0.548698279661366	True	False	True	False	False	False	0.0	0.0017943882115549533
chr5_108869438_A_C_b38	0.0125783	7.305860032684009	7.305860032684009	0	0	1	0	0	0	0	0	0	0	0	0	0	1	30.0	0.011	-0.8169323174388187	0.6507184213612208	5.143828127441772	0.548698279661366	True	False	True	False	False	False	0.0	0.0017943882115549533
chr19_16445174_G_A_b38	0.0378923	7.991592282068092	7.991592282068092	0	0	0	0	1	1	1	1	1	1	0	1	0	1	50.0	0.0	-5.960496709821592	0.081506044060819	4.270078417094638	0.0	True	False	True	False	False	False	0.0	0.0017943805623269386
chr19_16445174_G_A_b38	0.0378923	7.991592282068092	7.991592282068092	0	0	0	0	1	1	1	1	1	1	0	1	0	1	50.0	0.0	-5.960496709821592	0.081506044060819	4.270078417094638	0.0	True	False	True	False	False	False	0.0	0.0017943805623269386
chr21_33424868_G_A_b38	0.00171774	7.6093665379542115	7.60887062919126	0	0	0	0	0	0	0	0	0	0	0	1	0	1	60.0	0.011	-4.085151596528832	10.526604487390603	1.8944149112690027	0.12679526923540152	True	False	True	False	False	False	0.0	0.0017943758163657976
chr21_33424868_G_A_b38	0.00171774	7.6093665379542115	7.60887062919126	0	0	0	0	0	0	0	0	0	0	0	1	0	1	60.0	0.011	-4.085151596528832	10.526604487390603	1.8944149112690027	0.12679526923540152	True	False	True	False	False	False	0.0	0.0017943758163657976
chr10_133402163_C_T_b38	0.00323775	8.004365564979574	2.772588722239781	0	1	0	0	1	0	0	0	0	1	0	1	0	1	60.0	0.91	-5.71815356091197	0.0	0.6124377926731626	0.7550827052670995	False	True	True	False	False	False	0.0	0.001794364590943347
chr10_133402163_C_T_b38	0.00323775	8.004365564979574	2.772588722239781	0	1	0	0	1	0	0	0	0	1	0	1	0	1	60.0	0.91	-5.71815356091197	0.0	0.6124377926731626	0.7550827052670995	False	True	True	False	False	False	0.0	0.001794364590943347
chr10_133402163_C_T_b38	0.00323775	8.004365564979574	2.772588722239781	0	1	0	0	1	0	0	0	0	1	0	1	0	1	60.0	0.91	-5.71815356091197	0.0	0.6124377926731626	0.7550827052670995	False	True	True	False	False	False	0.0	0.001794364590943347
chr10_133402163_C_T_b38	0.00323775	8.004365564979574	2.772588722239781	0	1	0	0	1	0	0	0	0	1	0	1	0	1	60.0	0.91	-5.71815356091197	0.0	0.6124377926731626	0.7550827052670995	False	True	True	False	False	False	0.0	0.001794364590943347
chr10_133402163_C_T_b38	0.00323775	8.004365564979574	2.772588722239781	0	1	0	0	1	0	0	0	0	1	0	1	0	1	60.0	0.91	-5.71815356091197	0.0	0.6124377926731626	0.7550827052670995	False	True	True	False	False	False	0.0	0.001794364590943347
chr11_10191519_A_G_b38	0.131525	7.776535028185241	7.776115477098742	0	0	1	0	0	0	0	0	0	0	0	1	0	1	30.0	0.866	-14.729421544274969	0.0	3.1357428127854376	0.0774309957930015	True	False	True	False	False	False	0.0	0.0017943463485611763
chr14_71031441_A_G_b38	0.00638516	7.91644286012226	7.59488438721652	0	0	1	0	0	0	0	0	0	1	0	1	0	1	60.0	0.007	6.108397660014545	2.7662329680962885	0.435310246997723	0.0	True	False	True	False	False	False	0.0	0.0017943454327118357
chr14_71031441_A_G_b38	0.00638516	7.91644286012226	7.59488438721652	0	0	1	0	0	0	0	0	0	1	0	1	0	1	60.0	0.007	6.108397660014545	2.7662329680962885	0.435310246997723	0.0	True	False	True	False	False	False	0.0	0.0017943454327118357
chr14_73249807_G_A_b38	0.00104763	7.755767170102998	3.4965075614664802	1	0	1	0	0	1	0	1	1	0	0	0	0	0	40.0	0.0	6.514981316482704	3.511443544271432	-1.4037474548216764	0.0	False	True	True	False	False	False	0.0	0.001794345257254323
chr14_73249807_G_A_b38	0.00104763	7.755767170102998	3.4965075614664802	1	0	1	0	0	1	0	1	1	0	0	0	0	0	40.0	0.0	6.514981316482704	3.511443544271432	-1.4037474548216764	0.0	False	True	True	False	False	False	0.0	0.001794345257254323
chr14_73249807_G_A_b38	0.00104763	7.755767170102998	3.4965075614664802	1	0	1	0	0	1	0	1	1	0	0	0	0	0	40.0	0.0	6.514981316482704	3.511443544271432	-1.4037474548216764	0.0	False	True	True	False	False	False	0.0	0.001794345257254323
chr8_108243789_A_G_b38	0.00682918	7.596392304064196	5.7899601708972535	0	0	1	0	0	1	0	0	1	0	0	1	0	1	30.0	0.0	-4.287606449709742	0.0	4.246010366676629	0.47221114461608327	True	False	True	False	False	False	0.0	0.0017942988213919533
chr8_108243789_A_G_b38	0.00682918	7.596392304064196	5.7899601708972535	0	0	1	0	0	1	0	0	1	0	0	1	0	1	30.0	0.0	-4.287606449709742	0.0	4.246010366676629	0.47221114461608327	True	False	True	False	False	False	0.0	0.0017942988213919533
chr8_108243789_A_G_b38	0.00682918	7.596392304064196	5.7899601708972535	0	0	1	0	0	1	0	0	1	0	0	1	0	1	30.0	0.0	-4.287606449709742	0.0	4.246010366676629	0.47221114461608327	True	False	True	False	False	False	0.0	0.0017942988213919533
chr8_108243789_A_G_b38	0.00682918	7.596392304064196	5.7899601708972535	0	0	1	0	0	1	0	0	1	0	0	1	0	1	30.0	0.0	-4.287606449709742	0.0	4.246010366676629	0.47221114461608327	True	False	True	False	False	False	0.0	0.0017942988213919533
chr5_150785798_G_A_b38	0.0062166	8.073714641109857	8.073714641109857	0	0	0	0	0	1	0	0	1	0	0	1	0	1	60.0	0.017	-0.8189439447991367	3.3688462842567866	1.6620803594608304	0.0	True	False	True	False	False	False		0.0017942981964915886
chr17_80911890_A_G_b38	0.00233964	7.993619994827744	7.6128310304073565	0	0	0	1	1	1	0	1	1	0	0	1	1	1	40.0	0.001	5.631271991237012	10.08248252688883	-6.360186476773798	0.0	True	False	True	False	False	False	0.0	0.0017942850602450057
chr22_46384724_G_C_b38	0.00295958	7.529406457837013	3.6635616461296463	0	0	0	1	0	0	0	0	0	0	0	0	0	0	50.0	0.0	-1.7827667751742922	0.0	4.185368088274508	0.0	True	False	True	False	False	False	0.0	0.0017942832611093254
chr14_89929250_C_A_b38	0.00451373	7.73718007783463	7.492203042618741	0	0	1	0	0	0	0	0	0	0	0	0	0	1	60.0	0.01	-3.489435328158362	0.3354135685304191	-0.9106749776007136	0.7377340468868919	True	False	True	False	False	False	0.0	0.0017942806967844041
chr14_89929250_C_A_b38	0.00451373	7.73718007783463	7.492203042618741	0	0	1	0	0	0	0	0	0	0	0	0	0	1	60.0	0.01	-3.489435328158362	0.3354135685304191	-0.9106749776007136	0.7377340468868919	True	False	True	False	False	False	0.0	0.0017942806967844041
chr14_89929250_C_A_b38	0.00451373	7.73718007783463	7.492203042618741	0	0	1	0	0	0	0	0	0	0	0	0	0	1	60.0	0.01	-3.489435328158362	0.3354135685304191	-0.9106749776007136	0.7377340468868919	True	False	True	False	False	False	0.0	0.0017942806967844041
chr14_89929250_C_A_b38	0.00451373	7.73718007783463	7.492203042618741	0	0	1	0	0	0	0	0	0	0	0	0	0	1	60.0	0.01	-3.489435328158362	0.3354135685304191	-0.9106749776007136	0.7377340468868919	True	False	True	False	False	False	0.0	0.0017942806967844041
chr14_89929250_C_A_b38	0.00820831	7.73718007783463	7.492203042618741	0	0	1	0	0	0	0	0	0	0	0	0	0	1	60.0	0.01	-3.489435328158362	0.3354135685304191	-0.9106749776007136	0.7377340468868919	True	False	True	False	False	False	0.0	0.0017942806967844041
chr14_89929250_C_A_b38	0.00820831	7.73718007783463	7.492203042618741	0	0	1	0	0	0	0	0	0	0	0	0	0	1	60.0	0.01	-3.489435328158362	0.3354135685304191	-0.9106749776007136	0.7377340468868919	True	False	True	False	False	False	0.0	0.0017942806967844041
chr14_89929250_C_A_b38	0.00820831	7.73718007783463	7.492203042618741	0	0	1	0	0	0	0	0	0	0	0	0	0	1	60.0	0.01	-3.489435328158362	0.3354135685304191	-0.9106749776007136	0.7377340468868919	True	False	True	False	False	False	0.0	0.0017942806967844041
chr14_89929250_C_A_b38	0.00820831	7.73718007783463	7.492203042618741	0	0	1	0	0	0	0	0	0	0	0	0	0	1	60.0	0.01	-3.489435328158362	0.3354135685304191	-0.9106749776007136	0.7377340468868919	True	False	True	False	False	False	0.0	0.0017942806967844041
chr17_82895802_T_C_b38	0.0932976	7.682943169878292	3.1354942159291497	0	1	1	0	0	1	0	0	1	0	0	1	0	1	40.0	0.003	-4.211594797921642	0.0	0.056326658125748	0.0	True	False	True	False	False	False	0.0	0.0017942754089696593
chr17_82895802_T_C_b38	0.13507	7.682943169878292	3.1354942159291497	0	1	1	0	0	1	0	0	1	0	0	1	0	1	40.0	0.003	-4.211594797921642	0.0	0.056326658125748	0.0	True	False	True	False	False	False	0.0	0.0017942754089696593
chr3_191386514_C_T_b38	0.0072944	8.000684784514748	8.000349495324684	0	0	0	0	0	0	0	0	0	0	0	0	0	1	80.0	0.0	-5.644192326284473	0.116611988367417	5.731630143654499	0.13417213234974668	True	False	True	False	False	False	0.0	0.001794268691745274
chr3_191386514_C_T_b38	0.0072944	8.000684784514748	8.000349495324684	0	0	0	0	0	0	0	0	0	0	0	0	0	1	80.0	0.0	-5.644192326284473	0.116611988367417	5.731630143654499	0.13417213234974668	True	False	True	False	False	False	0.0	0.001794268691745274
chr3_191386514_C_T_b38	0.00544192	8.000684784514748	8.000349495324684	0	0	0	0	0	0	0	0	0	0	0	0	0	1	80.0	0.0	-5.644192326284473	0.116611988367417	5.731630143654499	0.13417213234974668	True	False	True	False	False	False	0.0	0.001794268691745274
chr3_191386514_C_T_b38	0.00779082	8.000684784514748	8.000349495324684	0	0	0	0	0	0	0	0	0	0	0	0	0	1	80.0	0.0	-5.644192326284473	0.116611988367417	5.731630143654499	0.13417213234974668	True	False	True	False	False	False	0.0	0.001794268691745274
chr3_191386514_C_T_b38	0.00544192	8.000684784514748	8.000349495324684	0	0	0	0	0	0	0	0	0	0	0	0	0	1	80.0	0.0	-5.644192326284473	0.116611988367417	5.731630143654499	0.13417213234974668	True	False	True	False	False	False	0.0	0.001794268691745274
chr3_191386514_C_T_b38	0.00779082	8.000684784514748	8.000349495324684	0	0	0	0	0	0	0	0	0	0	0	0	0	1	80.0	0.0	-5.644192326284473	0.116611988367417	5.731630143654499	0.13417213234974668	True	False	True	False	False	False	0.0	0.001794268691745274
chr14_74915630_C_T_b38	0.00244983	7.96693349840484	7.9665866976384025	0	0	0	0	0	1	0	0	1	1	0	1	0	1	60.0	0.0	-5.173198399064845	2.408567265465819	1.3246317412887834	0.0	True	False	True	False	False	False	0.0	0.0017942566835526905
chr19_8325832_A_G_b38	0.0873761	7.232733136177615	6.602587892189336	0	0	0	1	0	0	0	0	0	0	0	1	0	1	20.0	0.002	-6.935536093021047	0.0	0.9547812307099336	0.1413086886557623	True	False	True	False	False	False	0.0	0.001794255357095286
chr19_8325832_A_G_b38	0.0873761	7.232733136177615	6.602587892189336	0	0	0	1	0	0	0	0	0	0	0	1	0	1	20.0	0.002	-6.935536093021047	0.0	0.9547812307099336	0.1413086886557623	True	False	True	False	False	False	0.0	0.001794255357095286
chr19_8325832_A_G_b38	0.0873761	7.232733136177615	6.602587892189336	0	0	0	1	0	0	0	0	0	0	0	1	0	1	20.0	0.002	-6.935536093021047	0.0	0.9547812307099336	0.1413086886557623	True	False	True	False	False	False	0.0	0.001794255357095286
chr19_8325832_A_G_b38	0.0873761	7.232733136177615	6.602587892189336	0	0	0	1	0	0	0	0	0	0	0	1	0	1	20.0	0.002	-6.935536093021047	0.0	0.9547812307099336	0.1413086886557623	True	False	True	False	False	False	0.0	0.001794255357095286
chr1_6467651_G_A_b38	0.010034	8.47407690034261	4.382026634673881	0	0	1	0	0	0	0	1	0	0	1	1	0	1	60.0	0.0	-4.008905353693388	1.575667209662063	-6.756136631933977	0.9283483787405578	True	False	True	False	False	False	0.0	0.001794236977626232
chr1_6467651_G_A_b38	0.010034	8.47407690034261	4.382026634673881	0	0	1	0	0	0	0	1	0	0	1	1	0	1	60.0	0.0	-4.008905353693388	1.575667209662063	-6.756136631933977	0.9283483787405578	True	False	True	False	False	False	0.0	0.001794236977626232
chr1_6467651_G_A_b38	0.010034	8.47407690034261	4.382026634673881	0	0	1	0	0	0	0	1	0	0	1	1	0	1	60.0	0.0	-4.008905353693388	1.575667209662063	-6.756136631933977	0.9283483787405578	True	False	True	False	False	False	0.0	0.001794236977626232
chr1_6467651_G_A_b38	0.010034	8.47407690034261	4.382026634673881	0	0	1	0	0	0	0	1	0	0	1	1	0	1	60.0	0.0	-4.008905353693388	1.575667209662063	-6.756136631933977	0.9283483787405578	True	False	True	False	False	False	0.0	0.001794236977626232
chr1_24163866_G_A_b38	0.00104676	7.688455356549944	7.688455356549944	0	0	0	0	0	0	0	0	0	0	0	1	0	1	60.0	0.0	-3.34593878420114	0.0	0.146689416851423	0.0	True	False	True	False	False	False	0.0	0.001794235402930449
chr1_24163866_G_A_b38	0.00104676	7.688455356549944	7.688455356549944	0	0	0	0	0	0	0	0	0	0	0	1	0	1	60.0	0.0	-3.34593878420114	0.0	0.146689416851423	0.0	True	False	True	False	False	False	0.0	0.001794235402930449
chr3_9688600_A_G_b38	0.00567016	8.128585200374497	4.564348191467836	0	0	1	0	0	0	0	0	0	1	0	1	0	1	50.0	0.0	8.52824733393714	10.499631481602997	2.881421504966454	0.3277364141293049	True	False	True	False	False	False	0.4202	0.0017942336845645978
chr3_9688600_A_G_b38	0.00567016	8.128585200374497	4.564348191467836	0	0	1	0	0	0	0	0	0	1	0	1	0	1	50.0	0.0	8.52824733393714	10.499631481602997	2.881421504966454	0.3277364141293049	True	False	True	False	False	False	0.4202	0.0017942336845645978
chr3_9688600_A_G_b38	0.00567016	8.128585200374497	4.564348191467836	0	0	1	0	0	0	0	0	0	1	0	1	0	1	50.0	0.0	8.52824733393714	10.499631481602997	2.881421504966454	0.3277364141293049	True	False	True	False	False	False	0.4202	0.0017942336845645978
chr3_9688600_A_G_b38	0.00567016	8.128585200374497	4.564348191467836	0	0	1	0	0	0	0	0	0	1	0	1	0	1	50.0	0.0	8.52824733393714	10.499631481602997	2.881421504966454	0.3277364141293049	True	False	True	False	False	False	0.4202	0.0017942336845645978
chr3_9688600_A_G_b38	0.00567016	8.128585200374497	4.564348191467836	0	0	1	0	0	0	0	0	0	1	0	1	0	1	50.0	0.0	8.52824733393714	10.499631481602997	2.881421504966454	0.3277364141293049	True	False	True	False	False	False	0.4202	0.0017942336845645978
chr2_46910703_A_G_b38	0.0211587	7.970394907191429	4.343805421853684	0	0	0	1	0	1	0	0	1	0	0	1	0	1	60.0	0.0	-3.157707824954259	0.0	-7.882257902728959	0.16484609105253156	True	False	True	False	False	False	0.0	0.0017942179050812995
chr5_94801221_C_T_b38	0.00598276	7.644919344958857	7.644919344958857	0	0	0	0	0	0	0	0	0	0	0	0	0	1	60.0	0.003	-5.662381767432934	0.0	0.8847813764343471	0.0	True	False	True	False	False	False		0.0017942090783405961
chr5_94801221_C_T_b38	0.116123	7.644919344958857	7.644919344958857	0	0	0	0	0	0	0	0	0	0	0	0	0	1	60.0	0.003	-5.662381767432934	0.0	0.8847813764343471	0.0	True	False	True	False	False	False		0.0017942090783405961
chr8_58040569_A_G_b38	0.0012382	7.86940171257709	7.869019376499023	0	0	1	0	0	1	0	0	1	0	0	1	0	0	50.0	0.001	-11.978399611322772	0.0	5.264233259247469	0.0	True	False	True	False	False	False		0.0017942079130315826
chr3_123096687_C_T_b38	0.00559594	8.353732642263202	8.353732642263202	0	0	0	1	1	1	0	0	1	1	0	1	0	1	50.0	0.0	3.80051886686664	14.16251161153948	6.974965007948278	0.1038929967458131	True	False	True	False	False	False		0.001794205057176977
chr3_123096687_C_T_b38	0.00293267	8.353732642263202	8.353732642263202	0	0	0	1	1	1	0	0	1	1	0	1	0	1	50.0	0.0	3.80051886686664	14.16251161153948	6.974965007948278	0.1038929967458131	True	False	True	False	False	False		0.001794205057176977
chr3_123096687_C_T_b38	0.00208318	8.353732642263202	8.353732642263202	0	0	0	1	1	1	0	0	1	1	0	1	0	1	50.0	0.0	3.80051886686664	14.16251161153948	6.974965007948278	0.1038929967458131	True	False	True	False	False	False		0.001794205057176977
chr3_123096687_C_T_b38	0.0037117	8.353732642263202	8.353732642263202	0	0	0	1	1	1	0	0	1	1	0	1	0	1	50.0	0.0	3.80051886686664	14.16251161153948	6.974965007948278	0.1038929967458131	True	False	True	False	False	False		0.001794205057176977
chr17_75488952_T_C_b38	0.00357697	8.252706676567644	3.7612001156935624	0	0	1	1	0	1	0	0	1	1	0	1	0	1	60.0	0.001	-2.4898017053087083	2.9456085223798727	3.236864350498294	0.34653686935261163	True	False	True	False	False	False	0.0	0.0017942009972058786
chr17_75488952_T_C_b38	0.00357697	8.252706676567644	3.7612001156935624	0	0	1	1	0	1	0	0	1	1	0	1	0	1	60.0	0.001	-2.4898017053087083	2.9456085223798727	3.236864350498294	0.34653686935261163	True	False	True	False	False	False	0.0	0.0017942009972058786
chr17_75488952_T_C_b38	0.00357697	8.252706676567644	3.7612001156935624	0	0	1	1	0	1	0	0	1	1	0	1	0	1	60.0	0.001	-2.4898017053087083	2.9456085223798727	3.236864350498294	0.34653686935261163	True	False	True	False	False	False	0.0	0.0017942009972058786
chr17_75488952_T_C_b38	0.00357697	8.252706676567644	3.7612001156935624	0	0	1	1	0	1	0	0	1	1	0	1	0	1	60.0	0.001	-2.4898017053087083	2.9456085223798727	3.236864350498294	0.34653686935261163	True	False	True	False	False	False	0.0	0.0017942009972058786
chr17_75488952_T_C_b38	0.00357697	8.252706676567644	3.7612001156935624	0	0	1	1	0	1	0	0	1	1	0	1	0	1	60.0	0.001	-2.4898017053087083	2.9456085223798727	3.236864350498294	0.34653686935261163	True	False	True	False	False	False	0.0	0.0017942009972058786
chr17_75488952_T_C_b38	0.00357697	8.252706676567644	3.7612001156935624	0	0	1	1	0	1	0	0	1	1	0	1	0	1	60.0	0.001	-2.4898017053087083	2.9456085223798727	3.236864350498294	0.34653686935261163	True	False	True	False	False	False	0.0	0.0017942009972058786
chr17_75488952_T_C_b38	0.00357697	8.252706676567644	3.7612001156935624	0	0	1	1	0	1	0	0	1	1	0	1	0	1	60.0	0.001	-2.4898017053087083	2.9456085223798727	3.236864350498294	0.34653686935261163	True	False	True	False	False	False	0.0	0.0017942009972058786
chr11_804212_C_A_b38	0.0112901	8.250358951477294	4.787491742782046	1	1	0	0	0	1	1	1	1	1	0	1	1	0	60.0	0.0	-4.226780221518858	0.0	-0.9308448337843488	0.0	False	True	True	False	False	False	0.0	0.0017941971829573877
chr11_804212_C_A_b38	0.0112901	8.250358951477294	4.787491742782046	1	1	0	0	0	1	1	1	1	1	0	1	1	0	60.0	0.0	-4.226780221518858	0.0	-0.9308448337843488	0.0	False	True	True	False	False	False	0.0	0.0017941971829573877
chr11_804212_C_A_b38	0.0112901	8.250358951477294	4.787491742782046	1	1	0	0	0	1	1	1	1	1	0	1	1	0	60.0	0.0	-4.226780221518858	0.0	-0.9308448337843488	0.0	False	True	True	False	False	False	0.0	0.0017941971829573877
chr11_804212_C_A_b38	0.0112901	8.250358951477294	4.787491742782046	1	1	0	0	0	1	1	1	1	1	0	1	1	0	60.0	0.0	-4.226780221518858	0.0	-0.9308448337843488	0.0	False	True	True	False	False	False	0.0	0.0017941971829573877
chr11_804212_C_A_b38	0.0112901	8.250358951477294	4.787491742782046	1	1	0	0	0	1	1	1	1	1	0	1	1	0	60.0	0.0	-4.226780221518858	0.0	-0.9308448337843488	0.0	False	True	True	False	False	False	0.0	0.0017941971829573877
chr11_804212_C_A_b38	0.0112901	8.250358951477294	4.787491742782046	1	1	0	0	0	1	1	1	1	1	0	1	1	0	60.0	0.0	-4.226780221518858	0.0	-0.9308448337843488	0.0	False	True	True	False	False	False	0.0	0.0017941971829573877
chr11_804212_C_A_b38	0.0112901	8.250358951477294	4.787491742782046	1	1	0	0	0	1	1	1	1	1	0	1	1	0	60.0	0.0	-4.226780221518858	0.0	-0.9308448337843488	0.0	False	True	True	False	False	False	0.0	0.0017941971829573877
chr11_804212_C_A_b38	0.0112901	8.250358951477294	4.787491742782046	1	1	0	0	0	1	1	1	1	1	0	1	1	0	60.0	0.0	-4.226780221518858	0.0	-0.9308448337843488	0.0	False	True	True	False	False	False	0.0	0.0017941971829573877
chr11_804212_C_A_b38	0.0112901	8.250358951477294	4.787491742782046	1	1	0	0	0	1	1	1	1	1	0	1	1	0	60.0	0.0	-4.226780221518858	0.0	-0.9308448337843488	0.0	False	True	True	False	False	False	0.0	0.0017941971829573877
chr11_804212_C_A_b38	0.0112901	8.250358951477294	4.787491742782046	1	1	0	0	0	1	1	1	1	1	0	1	1	0	60.0	0.0	-4.226780221518858	0.0	-0.9308448337843488	0.0	False	True	True	False	False	False	0.0	0.0017941971829573877
chr2_203732006_A_G_b38	0.0104583	7.711996507047669	7.711996507047669	0	0	0	1	0	1	0	0	1	1	0	1	0	1	20.0	0.0	2.32947879331719	5.282916735095307	1.820991197300444	0.0	True	False	True	False	False	False	0.0	0.0017941906675759468
chr2_203732006_A_G_b38	0.00228411	7.711996507047669	7.711996507047669	0	0	0	1	0	1	0	0	1	1	0	1	0	1	20.0	0.0	2.32947879331719	5.282916735095307	1.820991197300444	0.0	True	False	True	False	False	False	0.0	0.0017941906675759468
chr9_121331719_G_C_b38	0.00419661	7.8168199657645525	5.147494476813453	0	0	1	0	1	1	0	0	1	1	0	1	0	1	40.0	0.0	-7.83529912053723	0.0	-1.7924309449627174	0.0	False	True	True	False	False	False	0.0	0.001794187429406122
chr9_121331719_G_C_b38	0.00419661	7.8168199657645525	5.147494476813453	0	0	1	0	1	1	0	0	1	1	0	1	0	1	40.0	0.0	-7.83529912053723	0.0	-1.7924309449627174	0.0	False	True	True	False	False	False	0.0	0.001794187429406122
chr9_121331719_G_C_b38	0.00419661	7.8168199657645525	5.147494476813453	0	0	1	0	1	1	0	0	1	1	0	1	0	1	40.0	0.0	-7.83529912053723	0.0	-1.7924309449627174	0.0	False	True	True	False	False	False	0.0	0.001794187429406122
chr9_121331719_G_C_b38	0.00419661	7.8168199657645525	5.147494476813453	0	0	1	0	1	1	0	0	1	1	0	1	0	1	40.0	0.0	-7.83529912053723	0.0	-1.7924309449627174	0.0	False	True	True	False	False	False	0.0	0.001794187429406122
chr9_121331719_G_C_b38	0.00419661	7.8168199657645525	5.147494476813453	0	0	1	0	1	1	0	0	1	1	0	1	0	1	40.0	0.0	-7.83529912053723	0.0	-1.7924309449627174	0.0	False	True	True	False	False	False	0.0	0.001794187429406122
chr11_6500324_A_G_b38	0.0038102	7.864419904994565	7.218176838403408	0	0	1	0	0	0	0	0	0	1	0	1	0	1	40.0	0.295	-3.8745489292554463	0.0	2.643799759216293	0.3483728098323198	True	False	True	False	False	False	0.0	0.001794177743260654
chr11_6500324_A_G_b38	0.0038102	7.864419904994565	7.218176838403408	0	0	1	0	0	0	0	0	0	1	0	1	0	1	40.0	0.295	-3.8745489292554463	0.0	2.643799759216293	0.3483728098323198	True	False	True	False	False	False	0.0	0.001794177743260654
chr2_74539468_G_A_b38	0.010269	7.840312983320164	5.783825182329737	0	0	0	0	1	1	0	1	1	0	0	1	1	1	40.0	0.0	-20.93223678952461	1.2636401248933815	1.5478758564264012	0.0	True	False	True	False	False	False	0.0	0.0017941606020813222
chr2_74539468_G_A_b38	0.010269	7.840312983320164	5.783825182329737	0	0	0	0	1	1	0	1	1	0	0	1	1	1	40.0	0.0	-20.93223678952461	1.2636401248933815	1.5478758564264012	0.0	True	False	True	False	False	False	0.0	0.0017941606020813222
chr11_17121247_C_T_b38	0.0143401	7.614805364711073	6.846943139585379	0	0	0	0	0	0	0	0	0	0	0	0	0	1	60.0	0.001	-3.955613892894193	0.0	-1.3880022551641105	0.49897031589033247	True	False	True	False	False	False	0.0	0.0017941488611877623
chr11_17121247_C_T_b38	0.0143401	7.614805364711073	6.846943139585379	0	0	0	0	0	0	0	0	0	0	0	0	0	1	60.0	0.001	-3.955613892894193	0.0	-1.3880022551641105	0.49897031589033247	True	False	True	False	False	False	0.0	0.0017941488611877623
chr11_17121247_C_T_b38	0.0143401	7.614805364711073	6.846943139585379	0	0	0	0	0	0	0	0	0	0	0	0	0	1	60.0	0.001	-3.955613892894193	0.0	-1.3880022551641105	0.49897031589033247	True	False	True	False	False	False	0.0	0.0017941488611877623
chr1_108631088_G_A_b38	0.00487477	7.313886831633462	7.266827347520591	0	0	1	0	0	0	0	0	0	0	0	1	0	1	30.0	0.0	-11.654687943026644	2.1750173758727893	1.6220987694533733	0.0	True	False	True	False	False	False	0.0	0.0017941458921957138
chr1_108631088_G_A_b38	0.00487477	7.313886831633462	7.266827347520591	0	0	1	0	0	0	0	0	0	0	0	1	0	1	30.0	0.0	-11.654687943026644	2.1750173758727893	1.6220987694533733	0.0	True	False	True	False	False	False	0.0	0.0017941458921957138
chr22_37645640_A_G_b38	0.00207032	7.917900586327916	4.875197323201151	0	0	1	0	1	0	0	0	0	1	0	1	0	1	60.0	0.0	-4.136084460305095	0.0	-1.582890251478446	0.07215840844140331	True	False	True	False	False	False	0.0	0.0017941437323323217
chr22_37645640_A_G_b38	0.00207032	7.917900586327916	4.875197323201151	0	0	1	0	1	0	0	0	0	1	0	1	0	1	60.0	0.0	-4.136084460305095	0.0	-1.582890251478446	0.07215840844140331	True	False	True	False	False	False	0.0	0.0017941437323323217
chr22_37645640_A_G_b38	0.00207032	7.917900586327916	4.875197323201151	0	0	1	0	1	0	0	0	0	1	0	1	0	1	60.0	0.0	-4.136084460305095	0.0	-1.582890251478446	0.07215840844140331	True	False	True	False	False	False	0.0	0.0017941437323323217
chr22_37645640_A_G_b38	0.00207032	7.917900586327916	4.875197323201151	0	0	1	0	1	0	0	0	0	1	0	1	0	1	60.0	0.0	-4.136084460305095	0.0	-1.582890251478446	0.07215840844140331	True	False	True	False	False	False	0.0	0.0017941437323323217
chr22_37645640_A_G_b38	0.00207032	7.917900586327916	4.875197323201151	0	0	1	0	1	0	0	0	0	1	0	1	0	1	60.0	0.0	-4.136084460305095	0.0	-1.582890251478446	0.07215840844140331	True	False	True	False	False	False	0.0	0.0017941437323323217
chr22_37645640_A_G_b38	0.00207032	7.917900586327916	4.875197323201151	0	0	1	0	1	0	0	0	0	1	0	1	0	1	60.0	0.0	-4.136084460305095	0.0	-1.582890251478446	0.07215840844140331	True	False	True	False	False	False	0.0	0.0017941437323323217
chr22_37645640_A_G_b38	0.00207032	7.917900586327916	4.875197323201151	0	0	1	0	1	0	0	0	0	1	0	1	0	1	60.0	0.0	-4.136084460305095	0.0	-1.582890251478446	0.07215840844140331	True	False	True	False	False	False	0.0	0.0017941437323323217
chr22_37645640_A_G_b38	0.00207032	7.917900586327916	4.875197323201151	0	0	1	0	1	0	0	0	0	1	0	1	0	1	60.0	0.0	-4.136084460305095	0.0	-1.582890251478446	0.07215840844140331	True	False	True	False	False	False	0.0	0.0017941437323323217
chr3_52745575_C_T_b38	0.00526873	7.707062655370473	6.186208623900494	0	0	1	1	0	0	0	0	0	0	0	1	0	1	40.0	0.044	1.642153345108293	2.1754983738400093	6.214575583229678	1.6057070703760168	True	False	True	False	False	False	0.0	0.0017941345066018973
chr2_158120634_T_C_b38	0.0281822	6.892641641172089	6.652863029353347	0	0	0	0	1	0	0	0	0	0	0	1	0	0	20.0	0.159	-5.662381767432934	2.838491810550217	1.1885648139210048	0.6082705759715097	True	False	True	False	False	False	0.0	0.0017941332959581244
chr12_109970538_C_T_b38	0.0153319	8.033009498596668	8.01829613851552	0	0	1	1	0	0	0	0	0	0	0	1	0	1	60.0	0.276	-5.956663563572846	2.2198895117926227	0.1943857964878645	0.0	True	False	True	False	False	False	0.0	0.0017941155951706437
chr12_109970538_C_T_b38	0.0153319	8.033009498596668	8.01829613851552	0	0	1	1	0	0	0	0	0	0	0	1	0	1	60.0	0.276	-5.956663563572846	2.2198895117926227	0.1943857964878645	0.0	True	False	True	False	False	False	0.0	0.0017941155951706437
chr12_109970538_C_T_b38	0.0153319	8.033009498596668	8.01829613851552	0	0	1	1	0	0	0	0	0	0	0	1	0	1	60.0	0.276	-5.956663563572846	2.2198895117926227	0.1943857964878645	0.0	True	False	True	False	False	False	0.0	0.0017941155951706437
chr12_109970538_C_T_b38	0.0153319	8.033009498596668	8.01829613851552	0	0	1	1	0	0	0	0	0	0	0	1	0	1	60.0	0.276	-5.956663563572846	2.2198895117926227	0.1943857964878645	0.0	True	False	True	False	False	False	0.0	0.0017941155951706437
chr12_109970538_C_T_b38	0.00693055	8.033009498596668	8.01829613851552	0	0	1	1	0	0	0	0	0	0	0	1	0	1	60.0	0.276	-5.956663563572846	2.2198895117926227	0.1943857964878645	0.0	True	False	True	False	False	False	0.0	0.0017941155951706437
chr12_109970538_C_T_b38	0.00693055	8.033009498596668	8.01829613851552	0	0	1	1	0	0	0	0	0	0	0	1	0	1	60.0	0.276	-5.956663563572846	2.2198895117926227	0.1943857964878645	0.0	True	False	True	False	False	False	0.0	0.0017941155951706437
chr12_109970538_C_T_b38	0.00693055	8.033009498596668	8.01829613851552	0	0	1	1	0	0	0	0	0	0	0	1	0	1	60.0	0.276	-5.956663563572846	2.2198895117926227	0.1943857964878645	0.0	True	False	True	False	False	False	0.0	0.0017941155951706437
chr12_109970538_C_T_b38	0.00693055	8.033009498596668	8.01829613851552	0	0	1	1	0	0	0	0	0	0	0	1	0	1	60.0	0.276	-5.956663563572846	2.2198895117926227	0.1943857964878645	0.0	True	False	True	False	False	False	0.0	0.0017941155951706437
chr4_155720258_G_C_b38	0.103217	7.226936018493289	7.484368643286131	0	0	1	0	1	0	0	0	0	0	0	0	0	0	40.0	0.0	-5.638915024353827	1.0594040710908388	1.047861756515168	0.9267430404073735	True	False	True	False	False	False	0.0	0.0017941139153046478
chr21_42866080_T_C_b38	0.00667324	7.818027938530729	7.818027938530729	0	0	1	0	1	1	0	0	1	1	0	1	0	1	40.0	0.0	3.636367431108685	0.0	1.938597978956622	4.607460798031205	True	False	True	False	False	False	0.0	0.0017941120694792542
chr16_77358155_A_G_b38	0.0504542	7.703459047867175	7.0587581525186645	0	0	0	0	0	1	0	0	1	0	0	1	0	1	40.0	0.0	-14.023229554080151	0.0	4.77769515832852	0.0	True	False	True	False	False	False	0.0	0.001794111061631495
chr2_219488291_G_A_b38	0.0102826	8.29054350077274	2.995732273553991	0	0	0	0	0	1	0	0	1	1	0	1	0	0	60.0	0.434	-6.176288236245263	0.0930614983002895	6.560544311928446	0.0	False	True	True	False	False	False	0.0	0.0017941104604948122
chr2_219488291_G_A_b38	0.0102826	8.29054350077274	2.995732273553991	0	0	0	0	0	1	0	0	1	1	0	1	0	0	60.0	0.434	-6.176288236245263	0.0930614983002895	6.560544311928446	0.0	False	True	True	False	False	False	0.0	0.0017941104604948122
chr2_219488291_G_A_b38	0.0102826	8.29054350077274	2.995732273553991	0	0	0	0	0	1	0	0	1	1	0	1	0	0	60.0	0.434	-6.176288236245263	0.0930614983002895	6.560544311928446	0.0	False	True	True	False	False	False	0.0	0.0017941104604948122
chr2_219488291_G_A_b38	0.0102826	8.29054350077274	2.995732273553991	0	0	0	0	0	1	0	0	1	1	0	1	0	0	60.0	0.434	-6.176288236245263	0.0930614983002895	6.560544311928446	0.0	False	True	True	False	False	False	0.0	0.0017941104604948122
chr2_219488291_G_A_b38	0.0102826	8.29054350077274	2.995732273553991	0	0	0	0	0	1	0	0	1	1	0	1	0	0	60.0	0.434	-6.176288236245263	0.0930614983002895	6.560544311928446	0.0	False	True	True	False	False	False	0.0	0.0017941104604948122
chr2_219488291_G_A_b38	0.0102826	8.29054350077274	2.995732273553991	0	0	0	0	0	1	0	0	1	1	0	1	0	0	60.0	0.434	-6.176288236245263	0.0930614983002895	6.560544311928446	0.0	False	True	True	False	False	False	0.0	0.0017941104604948122
chr2_219488291_G_A_b38	0.0102826	8.29054350077274	2.995732273553991	0	0	0	0	0	1	0	0	1	1	0	1	0	0	60.0	0.434	-6.176288236245263	0.0930614983002895	6.560544311928446	0.0	False	True	True	False	False	False	0.0	0.0017941104604948122
chr7_55481211_G_A_b38	0.00221607	7.88344635413774	9.007856923358275	0	0	0	0	1	1	0	0	1	1	0	1	0	1	60.0	0.0	-4.549592100064004	0.0	0.6640254299637647	0.0	True	False	True	False	False	False		0.0017941098496372715
chr4_153348559_A_G_b38	0.00220549	7.317212408359839	7.316548177182976	0	0	1	0	0	1	0	1	1	0	0	1	0	0	20.0	0.0	-8.754286292242051	8.470067738004774	0.1528997366940103	0.4566423500852038	True	False	True	False	False	False	0.0	0.0017941095775593446
chr7_129487663_C_T_b38	0.00946096	7.642524134232902	6.602587892189336	0	0	0	0	0	0	0	0	0	0	0	0	0	1	40.0	0.0	-9.828368195210484	2.567067809446945	-4.808235679702513	0.20473240325947017	False	True	True	False	False	False	0.0	0.0017940971470595452
chr7_129487663_C_T_b38	0.0254075	7.642524134232902	6.602587892189336	0	0	0	0	0	0	0	0	0	0	0	0	0	1	40.0	0.0	-9.828368195210484	2.567067809446945	-4.808235679702513	0.20473240325947017	False	True	True	False	False	False	0.0	0.0017940971470595452
chr17_13007345_G_A_b38	0.00683448	7.373374309910049	6.684611727667927	0	0	0	0	0	0	0	0	0	0	0	1	0	1	40.0	0.001	2.069636500054476	0.0	3.999023425513542	0.0	True	False	True	False	False	False	0.0	0.001794085383969285
chr17_13007345_G_A_b38	0.00683448	7.373374309910049	6.684611727667927	0	0	0	0	0	0	0	0	0	0	0	1	0	1	40.0	0.001	2.069636500054476	0.0	3.999023425513542	0.0	True	False	True	False	False	False	0.0	0.001794085383969285
chr17_13007345_G_A_b38	0.00683448	7.373374309910049	6.684611727667927	0	0	0	0	0	0	0	0	0	0	0	1	0	1	40.0	0.001	2.069636500054476	0.0	3.999023425513542	0.0	True	False	True	False	False	False	0.0	0.001794085383969285
chr17_13007345_G_A_b38	0.00683448	7.373374309910049	6.684611727667927	0	0	0	0	0	0	0	0	0	0	0	1	0	1	40.0	0.001	2.069636500054476	0.0	3.999023425513542	0.0	True	False	True	False	False	False	0.0	0.001794085383969285
chr17_13007345_G_A_b38	0.00683448	7.373374309910049	6.684611727667927	0	0	0	0	0	0	0	0	0	0	0	1	0	1	40.0	0.001	2.069636500054476	0.0	3.999023425513542	0.0	True	False	True	False	False	False	0.0	0.001794085383969285
chr17_13007345_G_A_b38	0.00683448	7.373374309910049	6.684611727667927	0	0	0	0	0	0	0	0	0	0	0	1	0	1	40.0	0.001	2.069636500054476	0.0	3.999023425513542	0.0	True	False	True	False	False	False	0.0	0.001794085383969285
chr3_112926469_G_T_b38	0.00398594	7.152268856032539	7.152268856032539	0	0	0	0	0	1	0	0	1	0	0	1	0	0	20.0	0.0	-4.465286133990493	0.0	-3.025703510902616	0.0	True	False	True	False	False	False	0.0	0.0017940695811355576
chr19_45219358_C_T_b38	0.00180197	7.5126175446745105	7.793999089503996	0	0	0	0	0	0	0	0	0	0	0	1	0	1	50.0	0.003	3.548544330985094	0.0	2.5420257486662194	1.1325042905845777	True	False	True	False	False	False	0.0	0.0017940592416148106
chr19_45219358_C_T_b38	0.00180197	7.5126175446745105	7.793999089503996	0	0	0	0	0	0	0	0	0	0	0	1	0	1	50.0	0.003	3.548544330985094	0.0	2.5420257486662194	1.1325042905845777	True	False	True	False	False	False	0.0	0.0017940592416148106
chr19_45219358_C_T_b38	0.00384248	7.5126175446745105	7.793999089503996	0	0	0	0	0	0	0	0	0	0	0	1	0	1	50.0	0.003	3.548544330985094	0.0	2.5420257486662194	1.1325042905845777	True	False	True	False	False	False	0.0	0.0017940592416148106
chr19_45219358_C_T_b38	0.00384248	7.5126175446745105	7.793999089503996	0	0	0	0	0	0	0	0	0	0	0	1	0	1	50.0	0.003	3.548544330985094	0.0	2.5420257486662194	1.1325042905845777	True	False	True	False	False	False	0.0	0.0017940592416148106
chr2_121733375_T_C_b38	0.00566892	7.731930721948486	7.066466970136958	0	0	0	0	0	0	0	0	0	0	0	1	0	1	60.0	0.0	-5.107181067244485	0.0	3.598314934386714	0.0	True	False	True	False	False	False	0.0	0.0017940529404327514
chr2_121733375_T_C_b38	0.00566892	7.731930721948486	7.066466970136958	0	0	0	0	0	0	0	0	0	0	0	1	0	1	60.0	0.0	-5.107181067244485	0.0	3.598314934386714	0.0	True	False	True	False	False	False	0.0	0.0017940529404327514
chr2_121733375_T_C_b38	0.00566892	7.731930721948486	7.066466970136958	0	0	0	0	0	0	0	0	0	0	0	1	0	1	60.0	0.0	-5.107181067244485	0.0	3.598314934386714	0.0	True	False	True	False	False	False	0.0	0.0017940529404327514
chr2_121733375_T_C_b38	0.00566892	7.731930721948486	7.066466970136958	0	0	0	0	0	0	0	0	0	0	0	1	0	1	60.0	0.0	-5.107181067244485	0.0	3.598314934386714	0.0	True	False	True	False	False	False	0.0	0.0017940529404327514
chr2_121733375_T_C_b38	0.00187073	7.731930721948486	7.066466970136958	0	0	0	0	0	0	0	0	0	0	0	1	0	1	60.0	0.0	-5.107181067244485	0.0	3.598314934386714	0.0	True	False	True	False	False	False	0.0	0.0017940529404327514
chr2_121733375_T_C_b38	0.00187073	7.731930721948486	7.066466970136958	0	0	0	0	0	0	0	0	0	0	0	1	0	1	60.0	0.0	-5.107181067244485	0.0	3.598314934386714	0.0	True	False	True	False	False	False	0.0	0.0017940529404327514
chr2_121733375_T_C_b38	0.00187073	7.731930721948486	7.066466970136958	0	0	0	0	0	0	0	0	0	0	0	1	0	1	60.0	0.0	-5.107181067244485	0.0	3.598314934386714	0.0	True	False	True	False	False	False	0.0	0.0017940529404327514
chr2_121733375_T_C_b38	0.00187073	7.731930721948486	7.066466970136958	0	0	0	0	0	0	0	0	0	0	0	1	0	1	60.0	0.0	-5.107181067244485	0.0	3.598314934386714	0.0	True	False	True	False	False	False	0.0	0.0017940529404327514
chr12_31086232_G_A_b38	0.119555	8.259199362666282	3.044522437723423	0	0	1	1	0	1	0	0	1	0	0	0	0	1	60.0	0.003	3.079111785540636	5.935003940006602	8.541707750647987	6.0491116394352105	True	False	True	False	False	False	0.0	0.0017940496054180146
chr12_31086232_G_A_b38	0.119555	8.259199362666282	3.044522437723423	0	0	1	1	0	1	0	0	1	0	0	0	0	1	60.0	0.003	3.079111785540636	5.935003940006602	8.541707750647987	6.0491116394352105	True	False	True	False	False	False	0.0	0.0017940496054180146
chr12_31086232_G_A_b38	0.119555	8.259199362666282	3.044522437723423	0	0	1	1	0	1	0	0	1	0	0	0	0	1	60.0	0.003	3.079111785540636	5.935003940006602	8.541707750647987	6.0491116394352105	True	False	True	False	False	False	0.0	0.0017940496054180146
chr12_31086232_G_A_b38	0.119555	8.259199362666282	3.044522437723423	0	0	1	1	0	1	0	0	1	0	0	0	0	1	60.0	0.003	3.079111785540636	5.935003940006602	8.541707750647987	6.0491116394352105	True	False	True	False	False	False	0.0	0.0017940496054180146
chr12_31086232_G_A_b38	0.119555	8.259199362666282	3.044522437723423	0	0	1	1	0	1	0	0	1	0	0	0	0	1	60.0	0.003	3.079111785540636	5.935003940006602	8.541707750647987	6.0491116394352105	True	False	True	False	False	False	0.0	0.0017940496054180146
chr3_52769189_T_C_b38	0.0594356	8.010359588919783	6.373319789577012	0	0	0	0	0	0	0	0	0	1	0	1	0	1	70.0	0.0	2.1007434428330742	0.0	-2.8760183747883445	0.0	True	False	True	False	False	False	0.0	0.0017940436444725842
chr3_52769189_T_C_b38	0.0189698	8.010359588919783	6.373319789577012	0	0	0	0	0	0	0	0	0	1	0	1	0	1	70.0	0.0	2.1007434428330742	0.0	-2.8760183747883445	0.0	True	False	True	False	False	False	0.0	0.0017940436444725842
chr3_52769189_T_C_b38	0.0594356	8.010359588919783	6.373319789577012	0	0	0	0	0	0	0	0	0	1	0	1	0	1	70.0	0.0	2.1007434428330742	0.0	-2.8760183747883445	0.0	True	False	True	False	False	False	0.0	0.0017940436444725842
chr3_52769189_T_C_b38	0.0189698	8.010359588919783	6.373319789577012	0	0	0	0	0	0	0	0	0	1	0	1	0	1	70.0	0.0	2.1007434428330742	0.0	-2.8760183747883445	0.0	True	False	True	False	False	False	0.0	0.0017940436444725842
chr16_23210841_G_T_b38	0.0010882	7.750614732770409	6.901737206656574	0	0	0	1	0	0	0	0	0	0	0	0	0	1	60.0	0.0	-2.6431507863075168	1.1816981103812645	-1.399955458301477	2.1539759019174127	True	False	True	False	False	False	0.0	0.0017940156706043981
chr13_49551542_T_C_b38	0.00200496	7.642524134232902	4.31748811353631	0	0	0	0	1	1	0	0	1	0	0	1	0	1	40.0	0.0	-1.792703640449722	0.0	2.161678267844941	0.0	True	False	True	False	False	False	0.0	0.0017940050096145858
chr13_49551542_T_C_b38	0.00200496	7.642524134232902	4.31748811353631	0	0	0	0	1	1	0	0	1	0	0	1	0	1	40.0	0.0	-1.792703640449722	0.0	2.161678267844941	0.0	True	False	True	False	False	False	0.0	0.0017940050096145858
chr13_49551542_T_C_b38	0.00290712	7.642524134232902	4.31748811353631	0	0	0	0	1	1	0	0	1	0	0	1	0	1	40.0	0.0	-1.792703640449722	0.0	2.161678267844941	0.0	True	False	True	False	False	False	0.0	0.0017940050096145858
chr13_49551542_T_C_b38	0.00290712	7.642524134232902	4.31748811353631	0	0	0	0	1	1	0	0	1	0	0	1	0	1	40.0	0.0	-1.792703640449722	0.0	2.161678267844941	0.0	True	False	True	False	False	False	0.0	0.0017940050096145858
chr4_61678905_A_T_b38	0.0274142	7.58629630715272	7.322510433997394	0	0	1	1	0	0	0	0	0	0	0	0	0	0	20.0	0.0	10.295930237852632	10.249242210080494	0.6982295596285368	0.0	True	False	True	False	False	False	0.0	0.0017939899401027298
chr2_27447440_G_A_b38	0.00163862	7.884952945759814	4.31748811353631	0	0	1	1	0	1	0	0	1	0	0	1	0	1	40.0	0.002	-8.88082118486224	2.0921209084933867	6.809023726909864	0.49662064015903695	True	False	True	False	False	False	0.0	0.001793981484123332
chr2_27447440_G_A_b38	0.00163862	7.884952945759814	4.31748811353631	0	0	1	1	0	1	0	0	1	0	0	1	0	1	40.0	0.002	-8.88082118486224	2.0921209084933867	6.809023726909864	0.49662064015903695	True	False	True	False	False	False	0.0	0.001793981484123332
chr2_27447440_G_A_b38	0.00163862	7.884952945759814	4.31748811353631	0	0	1	1	0	1	0	0	1	0	0	1	0	1	40.0	0.002	-8.88082118486224	2.0921209084933867	6.809023726909864	0.49662064015903695	True	False	True	False	False	False	0.0	0.001793981484123332
chr2_27447440_G_A_b38	0.00163862	7.884952945759814	4.31748811353631	0	0	1	1	0	1	0	0	1	0	0	1	0	1	40.0	0.002	-8.88082118486224	2.0921209084933867	6.809023726909864	0.49662064015903695	True	False	True	False	False	False	0.0	0.001793981484123332
chr2_27447440_G_A_b38	0.00163862	7.884952945759814	4.31748811353631	0	0	1	1	0	1	0	0	1	0	0	1	0	1	40.0	0.002	-8.88082118486224	2.0921209084933867	6.809023726909864	0.49662064015903695	True	False	True	False	False	False	0.0	0.001793981484123332
chr2_27447440_G_A_b38	0.00163862	7.884952945759814	4.31748811353631	0	0	1	1	0	1	0	0	1	0	0	1	0	1	40.0	0.002	-8.88082118486224	2.0921209084933867	6.809023726909864	0.49662064015903695	True	False	True	False	False	False	0.0	0.001793981484123332
chr2_27447440_G_A_b38	0.00163862	7.884952945759814	4.31748811353631	0	0	1	1	0	1	0	0	1	0	0	1	0	1	40.0	0.002	-8.88082118486224	2.0921209084933867	6.809023726909864	0.49662064015903695	True	False	True	False	False	False	0.0	0.001793981484123332
chr2_27447440_G_A_b38	0.00163862	7.884952945759814	4.31748811353631	0	0	1	1	0	1	0	0	1	0	0	1	0	1	40.0	0.002	-8.88082118486224	2.0921209084933867	6.809023726909864	0.49662064015903695	True	False	True	False	False	False	0.0	0.001793981484123332
chr2_27447440_G_A_b38	0.00163862	7.884952945759814	4.31748811353631	0	0	1	1	0	1	0	0	1	0	0	1	0	1	40.0	0.002	-8.88082118486224	2.0921209084933867	6.809023726909864	0.49662064015903695	True	False	True	False	False	False	0.0	0.001793981484123332
chr2_27447440_G_A_b38	0.00163862	7.884952945759814	4.31748811353631	0	0	1	1	0	1	0	0	1	0	0	1	0	1	40.0	0.002	-8.88082118486224	2.0921209084933867	6.809023726909864	0.49662064015903695	True	False	True	False	False	False	0.0	0.001793981484123332
chr2_27447440_G_A_b38	0.00163862	7.884952945759814	4.31748811353631	0	0	1	1	0	1	0	0	1	0	0	1	0	1	40.0	0.002	-8.88082118486224	2.0921209084933867	6.809023726909864	0.49662064015903695	True	False	True	False	False	False	0.0	0.001793981484123332
chr2_27447440_G_A_b38	0.00163862	7.884952945759814	4.31748811353631	0	0	1	1	0	1	0	0	1	0	0	1	0	1	40.0	0.002	-8.88082118486224	2.0921209084933867	6.809023726909864	0.49662064015903695	True	False	True	False	False	False	0.0	0.001793981484123332
chr2_27447440_G_A_b38	0.00163862	7.884952945759814	4.31748811353631	0	0	1	1	0	1	0	0	1	0	0	1	0	1	40.0	0.002	-8.88082118486224	2.0921209084933867	6.809023726909864	0.49662064015903695	True	False	True	False	False	False	0.0	0.001793981484123332
chr2_27447440_G_A_b38	0.00151101	7.884952945759814	4.31748811353631	0	0	1	1	0	1	0	0	1	0	0	1	0	1	40.0	0.002	-8.88082118486224	2.0921209084933867	6.809023726909864	0.49662064015903695	True	False	True	False	False	False	0.0	0.001793981484123332
chr2_27447440_G_A_b38	0.00151101	7.884952945759814	4.31748811353631	0	0	1	1	0	1	0	0	1	0	0	1	0	1	40.0	0.002	-8.88082118486224	2.0921209084933867	6.809023726909864	0.49662064015903695	True	False	True	False	False	False	0.0	0.001793981484123332
chr2_27447440_G_A_b38	0.00151101	7.884952945759814	4.31748811353631	0	0	1	1	0	1	0	0	1	0	0	1	0	1	40.0	0.002	-8.88082118486224	2.0921209084933867	6.809023726909864	0.49662064015903695	True	False	True	False	False	False	0.0	0.001793981484123332
chr2_27447440_G_A_b38	0.00151101	7.884952945759814	4.31748811353631	0	0	1	1	0	1	0	0	1	0	0	1	0	1	40.0	0.002	-8.88082118486224	2.0921209084933867	6.809023726909864	0.49662064015903695	True	False	True	False	False	False	0.0	0.001793981484123332
chr2_27447440_G_A_b38	0.00151101	7.884952945759814	4.31748811353631	0	0	1	1	0	1	0	0	1	0	0	1	0	1	40.0	0.002	-8.88082118486224	2.0921209084933867	6.809023726909864	0.49662064015903695	True	False	True	False	False	False	0.0	0.001793981484123332
chr2_27447440_G_A_b38	0.00151101	7.884952945759814	4.31748811353631	0	0	1	1	0	1	0	0	1	0	0	1	0	1	40.0	0.002	-8.88082118486224	2.0921209084933867	6.809023726909864	0.49662064015903695	True	False	True	False	False	False	0.0	0.001793981484123332
chr2_27447440_G_A_b38	0.00151101	7.884952945759814	4.31748811353631	0	0	1	1	0	1	0	0	1	0	0	1	0	1	40.0	0.002	-8.88082118486224	2.0921209084933867	6.809023726909864	0.49662064015903695	True	False	True	False	False	False	0.0	0.001793981484123332
chr2_27447440_G_A_b38	0.00151101	7.884952945759814	4.31748811353631	0	0	1	1	0	1	0	0	1	0	0	1	0	1	40.0	0.002	-8.88082118486224	2.0921209084933867	6.809023726909864	0.49662064015903695	True	False	True	False	False	False	0.0	0.001793981484123332
chr2_27447440_G_A_b38	0.00151101	7.884952945759814	4.31748811353631	0	0	1	1	0	1	0	0	1	0	0	1	0	1	40.0	0.002	-8.88082118486224	2.0921209084933867	6.809023726909864	0.49662064015903695	True	False	True	False	False	False	0.0	0.001793981484123332
chr2_27447440_G_A_b38	0.00151101	7.884952945759814	4.31748811353631	0	0	1	1	0	1	0	0	1	0	0	1	0	1	40.0	0.002	-8.88082118486224	2.0921209084933867	6.809023726909864	0.49662064015903695	True	False	True	False	False	False	0.0	0.001793981484123332
chr2_27447440_G_A_b38	0.00151101	7.884952945759814	4.31748811353631	0	0	1	1	0	1	0	0	1	0	0	1	0	1	40.0	0.002	-8.88082118486224	2.0921209084933867	6.809023726909864	0.49662064015903695	True	False	True	False	False	False	0.0	0.001793981484123332
chr2_27447440_G_A_b38	0.00151101	7.884952945759814	4.31748811353631	0	0	1	1	0	1	0	0	1	0	0	1	0	1	40.0	0.002	-8.88082118486224	2.0921209084933867	6.809023726909864	0.49662064015903695	True	False	True	False	False	False	0.0	0.001793981484123332
chr2_27447440_G_A_b38	0.00151101	7.884952945759814	4.31748811353631	0	0	1	1	0	1	0	0	1	0	0	1	0	1	40.0	0.002	-8.88082118486224	2.0921209084933867	6.809023726909864	0.49662064015903695	True	False	True	False	False	False	0.0	0.001793981484123332
chr2_219496764_G_A_b38	0.0035414	8.445482343862237	3.8066624897703196	0	0	0	0	0	1	0	1	1	1	0	1	1	0	70.0	0.0	-0.0943567631847321	4.302417485525687	6.845415916785285	4.887339421280018	True	False	True	False	False	False	0.0	0.0017939782098584977
chr2_219496764_G_A_b38	0.0035414	8.445482343862237	3.8066624897703196	0	0	0	0	0	1	0	1	1	1	0	1	1	0	70.0	0.0	-0.0943567631847321	4.302417485525687	6.845415916785285	4.887339421280018	True	False	True	False	False	False	0.0	0.0017939782098584977
chr2_219496764_G_A_b38	0.0035414	8.445482343862237	3.8066624897703196	0	0	0	0	0	1	0	1	1	1	0	1	1	0	70.0	0.0	-0.0943567631847321	4.302417485525687	6.845415916785285	4.887339421280018	True	False	True	False	False	False	0.0	0.0017939782098584977
chr2_219496764_G_A_b38	0.0035414	8.445482343862237	3.8066624897703196	0	0	0	0	0	1	0	1	1	1	0	1	1	0	70.0	0.0	-0.0943567631847321	4.302417485525687	6.845415916785285	4.887339421280018	True	False	True	False	False	False	0.0	0.0017939782098584977
chr5_17220166_C_A_b38	0.00648164	7.7651449029361315	7.7651449029361315	0	0	1	0	0	1	0	0	1	1	0	1	0	0	30.0	0.001	-11.741888217740527	0.0	3.020094818540265	0.8399037157767566	True	False	True	False	False	False	0.0	0.0017939768817829397
chr11_27421604_T_C_b38	0.00100346	7.891704659330107	9.076237387452702	0	0	0	0	1	1	0	1	1	1	0	1	1	1	40.0	0.0	-8.336907879935268	1.667148120082663	2.0407668819906988	0.0	True	False	True	False	False	False		0.0017939709400390466
chr3_136296081_G_A_b38	0.00239876	7.704361167910313	7.534228326274089	0	0	0	1	0	1	0	0	1	0	0	0	0	1	40.0	0.002	5.1614402727707125	1.3088942668655208	6.658602502468256	0.2990052734110904	True	False	True	False	False	False	0.0	0.0017939694810131341
chr8_141435580_A_T_b38	0.00483748	8.445482343862237	6.9440872082295275	1	0	0	0	0	0	0	1	0	0	1	1	0	1	40.0	0.0	-8.20088903848306	0.2077738309471666	0.7875533106473398	1.5550478050133947	False	True	True	False	False	False	0.0	0.0017939666553253852
chr8_141435580_A_T_b38	0.00483748	8.445482343862237	6.9440872082295275	1	0	0	0	0	0	0	1	0	0	1	1	0	1	40.0	0.0	-8.20088903848306	0.2077738309471666	0.7875533106473398	1.5550478050133947	False	True	True	False	False	False	0.0	0.0017939666553253852
chr8_141435580_A_T_b38	0.00483748	8.445482343862237	6.9440872082295275	1	0	0	0	0	0	0	1	0	0	1	1	0	1	40.0	0.0	-8.20088903848306	0.2077738309471666	0.7875533106473398	1.5550478050133947	False	True	True	False	False	False	0.0	0.0017939666553253852
chr7_12585218_G_C_b38	0.00148102	8.293549515060345	8.21878715560148	0	0	0	0	1	1	0	1	1	1	0	1	1	0	60.0	0.03	6.568028569290528	7.997039846485214	-3.4985739326748586	0.0	True	False	True	False	False	False	0.0	0.0017939571018300133
chr7_12585218_G_C_b38	0.00314654	8.293549515060345	8.21878715560148	0	0	0	0	1	1	0	1	1	1	0	1	1	0	60.0	0.03	6.568028569290528	7.997039846485214	-3.4985739326748586	0.0	True	False	True	False	False	False	0.0	0.0017939571018300133
chr7_140810123_A_G_b38	0.0538948	7.029087564149662	7.029087564149662	0	0	1	0	0	0	0	0	0	0	0	0	0	1	20.0	0.0	-4.82556161308295	7.010926080372286	0.0508960080388476	0.0	True	False	True	False	False	False	0.0	0.001793949600823656
chr7_140810123_A_G_b38	0.0176749	7.029087564149662	7.029087564149662	0	0	1	0	0	0	0	0	0	0	0	0	0	1	20.0	0.0	-4.82556161308295	7.010926080372286	0.0508960080388476	0.0	True	False	True	False	False	False	0.0	0.001793949600823656
chr7_140810123_A_G_b38	0.0176749	7.029087564149662	7.029087564149662	0	0	1	0	0	0	0	0	0	0	0	0	0	1	20.0	0.0	-4.82556161308295	7.010926080372286	0.0508960080388476	0.0	True	False	True	False	False	False	0.0	0.001793949600823656
chr7_140810123_A_G_b38	0.0538948	7.029087564149662	7.029087564149662	0	0	1	0	0	0	0	0	0	0	0	0	0	1	20.0	0.0	-4.82556161308295	7.010926080372286	0.0508960080388476	0.0	True	False	True	False	False	False	0.0	0.001793949600823656
chr7_140810123_A_G_b38	0.0176749	7.029087564149662	7.029087564149662	0	0	1	0	0	0	0	0	0	0	0	0	0	1	20.0	0.0	-4.82556161308295	7.010926080372286	0.0508960080388476	0.0	True	False	True	False	False	False	0.0	0.001793949600823656
chr7_140810123_A_G_b38	0.00516371	7.029087564149662	7.029087564149662	0	0	1	0	0	0	0	0	0	0	0	0	0	1	20.0	0.0	-4.82556161308295	7.010926080372286	0.0508960080388476	0.0	True	False	True	False	False	False	0.0	0.001793949600823656
chr7_140810123_A_G_b38	0.0538948	7.029087564149662	7.029087564149662	0	0	1	0	0	0	0	0	0	0	0	0	0	1	20.0	0.0	-4.82556161308295	7.010926080372286	0.0508960080388476	0.0	True	False	True	False	False	False	0.0	0.001793949600823656
chr7_140810123_A_G_b38	0.0538948	7.029087564149662	7.029087564149662	0	0	1	0	0	0	0	0	0	0	0	0	0	1	20.0	0.0	-4.82556161308295	7.010926080372286	0.0508960080388476	0.0	True	False	True	False	False	False	0.0	0.001793949600823656
chr7_140810123_A_G_b38	0.00516371	7.029087564149662	7.029087564149662	0	0	1	0	0	0	0	0	0	0	0	0	0	1	20.0	0.0	-4.82556161308295	7.010926080372286	0.0508960080388476	0.0	True	False	True	False	False	False	0.0	0.001793949600823656
chr7_140810123_A_G_b38	0.0538948	7.029087564149662	7.029087564149662	0	0	1	0	0	0	0	0	0	0	0	0	0	1	20.0	0.0	-4.82556161308295	7.010926080372286	0.0508960080388476	0.0	True	False	True	False	False	False	0.0	0.001793949600823656
chr7_140810123_A_G_b38	0.0176749	7.029087564149662	7.029087564149662	0	0	1	0	0	0	0	0	0	0	0	0	0	1	20.0	0.0	-4.82556161308295	7.010926080372286	0.0508960080388476	0.0	True	False	True	False	False	False	0.0	0.001793949600823656
chr7_140810123_A_G_b38	0.00516371	7.029087564149662	7.029087564149662	0	0	1	0	0	0	0	0	0	0	0	0	0	1	20.0	0.0	-4.82556161308295	7.010926080372286	0.0508960080388476	0.0	True	False	True	False	False	False	0.0	0.001793949600823656
chr7_140810123_A_G_b38	0.00516371	7.029087564149662	7.029087564149662	0	0	1	0	0	0	0	0	0	0	0	0	0	1	20.0	0.0	-4.82556161308295	7.010926080372286	0.0508960080388476	0.0	True	False	True	False	False	False	0.0	0.001793949600823656
chr7_140810123_A_G_b38	0.00516371	7.029087564149662	7.029087564149662	0	0	1	0	0	0	0	0	0	0	0	0	0	1	20.0	0.0	-4.82556161308295	7.010926080372286	0.0508960080388476	0.0	True	False	True	False	False	False	0.0	0.001793949600823656
chr7_140810123_A_G_b38	0.0176749	7.029087564149662	7.029087564149662	0	0	1	0	0	0	0	0	0	0	0	0	0	1	20.0	0.0	-4.82556161308295	7.010926080372286	0.0508960080388476	0.0	True	False	True	False	False	False	0.0	0.001793949600823656
chr10_133399351_C_G_b38	0.001084	7.7142311448490855	4.836281906951478	0	1	0	0	0	0	0	0	0	1	0	1	0	1	40.0	0.0	-10.946768019509912	0.0	10.072446333422675	1.1300539617267162	True	False	True	False	False	False	0.0	0.0017939378476964144
chr10_133399351_C_G_b38	0.001084	7.7142311448490855	4.836281906951478	0	1	0	0	0	0	0	0	0	1	0	1	0	1	40.0	0.0	-10.946768019509912	0.0	10.072446333422675	1.1300539617267162	True	False	True	False	False	False	0.0	0.0017939378476964144
chr10_133399351_C_G_b38	0.001084	7.7142311448490855	4.836281906951478	0	1	0	0	0	0	0	0	0	1	0	1	0	1	40.0	0.0	-10.946768019509912	0.0	10.072446333422675	1.1300539617267162	True	False	True	False	False	False	0.0	0.0017939378476964144
chr10_133399351_C_G_b38	0.001084	7.7142311448490855	4.836281906951478	0	1	0	0	0	0	0	0	0	1	0	1	0	1	40.0	0.0	-10.946768019509912	0.0	10.072446333422675	1.1300539617267162	True	False	True	False	False	False	0.0	0.0017939378476964144
chr10_133399351_C_G_b38	0.001084	7.7142311448490855	4.836281906951478	0	1	0	0	0	0	0	0	0	1	0	1	0	1	40.0	0.0	-10.946768019509912	0.0	10.072446333422675	1.1300539617267162	True	False	True	False	False	False	0.0	0.0017939378476964144
chr10_133399351_C_G_b38	0.001084	7.7142311448490855	4.836281906951478	0	1	0	0	0	0	0	0	0	1	0	1	0	1	40.0	0.0	-10.946768019509912	0.0	10.072446333422675	1.1300539617267162	True	False	True	False	False	False	0.0	0.0017939378476964144
chr17_4812355_C_T_b38	0.0012199	8.080856419640986	7.247792581767846	0	0	0	1	0	0	0	0	0	0	0	0	0	1	60.0	0.0	4.457110365612059	13.400794798989851	2.3573579889627467	0.0	True	False	True	False	False	False	0.0	0.0017939375865958776
chr17_4812355_C_T_b38	0.0012199	8.080856419640986	7.247792581767846	0	0	0	1	0	0	0	0	0	0	0	0	0	1	60.0	0.0	4.457110365612059	13.400794798989851	2.3573579889627467	0.0	True	False	True	False	False	False	0.0	0.0017939375865958776
chr17_4812355_C_T_b38	0.0012199	8.080856419640986	7.247792581767846	0	0	0	1	0	0	0	0	0	0	0	0	0	1	60.0	0.0	4.457110365612059	13.400794798989851	2.3573579889627467	0.0	True	False	True	False	False	False	0.0	0.0017939375865958776
chr17_4812355_C_T_b38	0.0012199	8.080856419640986	7.247792581767846	0	0	0	1	0	0	0	0	0	0	0	0	0	1	60.0	0.0	4.457110365612059	13.400794798989851	2.3573579889627467	0.0	True	False	True	False	False	False	0.0	0.0017939375865958776
chr17_4812355_C_T_b38	0.0012199	8.080856419640986	7.247792581767846	0	0	0	1	0	0	0	0	0	0	0	0	0	1	60.0	0.0	4.457110365612059	13.400794798989851	2.3573579889627467	0.0	True	False	True	False	False	False	0.0	0.0017939375865958776
chr17_4812355_C_T_b38	0.0012199	8.080856419640986	7.247792581767846	0	0	0	1	0	0	0	0	0	0	0	0	0	1	60.0	0.0	4.457110365612059	13.400794798989851	2.3573579889627467	0.0	True	False	True	False	False	False	0.0	0.0017939375865958776
chr17_4812355_C_T_b38	0.0012199	8.080856419640986	7.247792581767846	0	0	0	1	0	0	0	0	0	0	0	0	0	1	60.0	0.0	4.457110365612059	13.400794798989851	2.3573579889627467	0.0	True	False	True	False	False	False	0.0	0.0017939375865958776
chr17_4812355_C_T_b38	0.0012199	8.080856419640986	7.247792581767846	0	0	0	1	0	0	0	0	0	0	0	0	0	1	60.0	0.0	4.457110365612059	13.400794798989851	2.3573579889627467	0.0	True	False	True	False	False	False	0.0	0.0017939375865958776
chr17_4812355_C_T_b38	0.0012199	8.080856419640986	7.247792581767846	0	0	0	1	0	0	0	0	0	0	0	0	0	1	60.0	0.0	4.457110365612059	13.400794798989851	2.3573579889627467	0.0	True	False	True	False	False	False	0.0	0.0017939375865958776
chr11_68598747_A_G_b38	0.234189	7.466227556215481	7.374001859350161	0	0	0	1	0	1	0	0	1	0	0	1	0	1	20.0	0.0	-1.522490811147175	2.584178782636039	5.411481839661647	4.778916538302916	True	False	True	False	False	False	0.0	0.0017939244421945806
chr11_68598747_A_G_b38	0.234189	7.466227556215481	7.374001859350161	0	0	0	1	0	1	0	0	1	0	0	1	0	1	20.0	0.0	-1.522490811147175	2.584178782636039	5.411481839661647	4.778916538302916	True	False	True	False	False	False	0.0	0.0017939244421945806
chr11_68598747_A_G_b38	0.234189	7.466227556215481	7.374001859350161	0	0	0	1	0	1	0	0	1	0	0	1	0	1	20.0	0.0	-1.522490811147175	2.584178782636039	5.411481839661647	4.778916538302916	True	False	True	False	False	False	0.0	0.0017939244421945806
chr2_36578533_A_G_b38	0.00341945	7.972121128921655	4.1588830833596715	0	0	0	1	1	1	0	0	1	0	0	1	0	1	60.0	0.0	-2.175189460146558	0.0	4.888493773982404	0.4335193671458413	True	False	True	False	False	False	0.0	0.001793923563336039
chr2_36578533_A_G_b38	0.00127603	7.972121128921655	4.1588830833596715	0	0	0	1	1	1	0	0	1	0	0	1	0	1	60.0	0.0	-2.175189460146558	0.0	4.888493773982404	0.4335193671458413	True	False	True	False	False	False	0.0	0.001793923563336039
chr2_36578533_A_G_b38	0.00127603	7.972121128921655	4.1588830833596715	0	0	0	1	1	1	0	0	1	0	0	1	0	1	60.0	0.0	-2.175189460146558	0.0	4.888493773982404	0.4335193671458413	True	False	True	False	False	False	0.0	0.001793923563336039
chr2_36578533_A_G_b38	0.00127603	7.972121128921655	4.1588830833596715	0	0	0	1	1	1	0	0	1	0	0	1	0	1	60.0	0.0	-2.175189460146558	0.0	4.888493773982404	0.4335193671458413	True	False	True	False	False	False	0.0	0.001793923563336039
chr2_36578533_A_G_b38	0.00341945	7.972121128921655	4.1588830833596715	0	0	0	1	1	1	0	0	1	0	0	1	0	1	60.0	0.0	-2.175189460146558	0.0	4.888493773982404	0.4335193671458413	True	False	True	False	False	False	0.0	0.001793923563336039
chr2_36578533_A_G_b38	0.00341945	7.972121128921655	4.1588830833596715	0	0	0	1	1	1	0	0	1	0	0	1	0	1	60.0	0.0	-2.175189460146558	0.0	4.888493773982404	0.4335193671458413	True	False	True	False	False	False	0.0	0.001793923563336039
chr2_36578533_A_G_b38	0.00341945	7.972121128921655	4.1588830833596715	0	0	0	1	1	1	0	0	1	0	0	1	0	1	60.0	0.0	-2.175189460146558	0.0	4.888493773982404	0.4335193671458413	True	False	True	False	False	False	0.0	0.001793923563336039
chr2_36578533_A_G_b38	0.00341945	7.972121128921655	4.1588830833596715	0	0	0	1	1	1	0	0	1	0	0	1	0	1	60.0	0.0	-2.175189460146558	0.0	4.888493773982404	0.4335193671458413	True	False	True	False	False	False	0.0	0.001793923563336039
chr2_36578533_A_G_b38	0.00127603	7.972121128921655	4.1588830833596715	0	0	0	1	1	1	0	0	1	0	0	1	0	1	60.0	0.0	-2.175189460146558	0.0	4.888493773982404	0.4335193671458413	True	False	True	False	False	False	0.0	0.001793923563336039
chr2_36578533_A_G_b38	0.00341945	7.972121128921655	4.1588830833596715	0	0	0	1	1	1	0	0	1	0	0	1	0	1	60.0	0.0	-2.175189460146558	0.0	4.888493773982404	0.4335193671458413	True	False	True	False	False	False	0.0	0.001793923563336039
chr2_36578533_A_G_b38	0.00341945	7.972121128921655	4.1588830833596715	0	0	0	1	1	1	0	0	1	0	0	1	0	1	60.0	0.0	-2.175189460146558	0.0	4.888493773982404	0.4335193671458413	True	False	True	False	False	False	0.0	0.001793923563336039
chr2_36578533_A_G_b38	0.00127603	7.972121128921655	4.1588830833596715	0	0	0	1	1	1	0	0	1	0	0	1	0	1	60.0	0.0	-2.175189460146558	0.0	4.888493773982404	0.4335193671458413	True	False	True	False	False	False	0.0	0.001793923563336039
chr2_36578533_A_G_b38	0.00127603	7.972121128921655	4.1588830833596715	0	0	0	1	1	1	0	0	1	0	0	1	0	1	60.0	0.0	-2.175189460146558	0.0	4.888493773982404	0.4335193671458413	True	False	True	False	False	False	0.0	0.001793923563336039
chr2_36578533_A_G_b38	0.00127603	7.972121128921655	4.1588830833596715	0	0	0	1	1	1	0	0	1	0	0	1	0	1	60.0	0.0	-2.175189460146558	0.0	4.888493773982404	0.4335193671458413	True	False	True	False	False	False	0.0	0.001793923563336039
chr19_54925595_C_A_b38	0.00480535	7.452402451223638	7.452402451223638	0	0	0	1	0	0	0	0	0	0	0	0	0	0	40.0	0.173	-8.19384659783881	0.0	0.8713297360477199	0.0	True	False	True	False	False	False	0.0	0.0017939234313704238
chr19_54925595_C_A_b38	0.00511259	7.452402451223638	7.452402451223638	0	0	0	1	0	0	0	0	0	0	0	0	0	0	40.0	0.173	-8.19384659783881	0.0	0.8713297360477199	0.0	True	False	True	False	False	False	0.0	0.0017939234313704238
chr1_37584863_T_C_b38	0.00361443	7.878912912297133	6.836259277277067	0	0	1	0	0	0	0	1	0	0	0	0	0	1	50.0	0.001	-8.437941775072199	0.0	2.637029786227913	0.13532917392626587	True	False	True	False	False	False	0.0	0.0017939226468126328
chr2_167983432_C_T_b38	0.00359932	7.829630389150193	9.836653064348905	0	0	0	1	0	0	0	0	0	0	0	0	0	1	60.0	0.023	-1.3805395019984352	2.959898709971342	7.148867887271912	2.0218773467155913	True	False	True	False	False	False		0.0017939214731390021
chr9_77814086_T_C_b38	0.00395926	7.429520842786462	7.333023014386481	0	0	0	0	0	0	0	0	0	0	0	1	0	1	40.0	0.0	-8.775407490603456	0.0	1.197484607548084	1.9813575324546733	True	False	True	False	False	False	0.0	0.0017939178640448
chr9_77814086_T_C_b38	0.00472381	7.429520842786462	7.333023014386481	0	0	0	0	0	0	0	0	0	0	0	1	0	1	40.0	0.0	-8.775407490603456	0.0	1.197484607548084	1.9813575324546733	True	False	True	False	False	False	0.0	0.0017939178640448
chr13_113235650_G_A_b38	0.00752217	7.813591552952433	6.226536669287466	0	0	1	0	0	0	0	0	0	1	0	0	0	1	60.0	0.0	-6.183409883994364	0.0	-2.187719205284324	0.0	True	False	True	False	False	False	0.0	0.0017939142458779488
chr13_113235650_G_A_b38	0.00752217	7.813591552952433	6.226536669287466	0	0	1	0	0	0	0	0	0	1	0	0	0	1	60.0	0.0	-6.183409883994364	0.0	-2.187719205284324	0.0	True	False	True	False	False	False	0.0	0.0017939142458779488
chr13_113235650_G_A_b38	0.00437215	7.813591552952433	6.226536669287466	0	0	1	0	0	0	0	0	0	1	0	0	0	1	60.0	0.0	-6.183409883994364	0.0	-2.187719205284324	0.0	True	False	True	False	False	False	0.0	0.0017939142458779488
chr13_113235650_G_A_b38	0.00437215	7.813591552952433	6.226536669287466	0	0	1	0	0	0	0	0	0	1	0	0	0	1	60.0	0.0	-6.183409883994364	0.0	-2.187719205284324	0.0	True	False	True	False	False	False	0.0	0.0017939142458779488
chr13_113235650_G_A_b38	0.00752217	7.813591552952433	6.226536669287466	0	0	1	0	0	0	0	0	0	1	0	0	0	1	60.0	0.0	-6.183409883994364	0.0	-2.187719205284324	0.0	True	False	True	False	False	False	0.0	0.0017939142458779488
chr13_113235650_G_A_b38	0.00437215	7.813591552952433	6.226536669287466	0	0	1	0	0	0	0	0	0	1	0	0	0	1	60.0	0.0	-6.183409883994364	0.0	-2.187719205284324	0.0	True	False	True	False	False	False	0.0	0.0017939142458779488
chr3_134606815_T_G_b38	0.00330219	7.613324979540639	8.647694999480395	0	0	0	0	1	1	0	0	1	0	0	1	0	0	60.0	0.0	-4.913082924581283	20.94340001198388	4.203234974368392	0.0	True	False	True	False	False	False	0.0	0.0017939132199595842
chr16_29797540_G_A_b38	0.00717202	7.827639546366422	6.104793232414985	0	0	0	1	0	0	0	0	0	0	0	0	0	1	60.0	0.0	-3.104267491944533	2.318748337006336	9.008376526319765	0.11555724975113435	True	False	True	False	False	False	0.0	0.0017938961133355457
chr16_29797540_G_A_b38	0.00717202	7.827639546366422	6.104793232414985	0	0	0	1	0	0	0	0	0	0	0	0	0	1	60.0	0.0	-3.104267491944533	2.318748337006336	9.008376526319765	0.11555724975113435	True	False	True	False	False	False	0.0	0.0017938961133355457
chr16_29797540_G_A_b38	0.00717202	7.827639546366422	6.104793232414985	0	0	0	1	0	0	0	0	0	0	0	0	0	1	60.0	0.0	-3.104267491944533	2.318748337006336	9.008376526319765	0.11555724975113435	True	False	True	False	False	False	0.0	0.0017938961133355457
chr7_864318_C_T_b38	0.00217827	7.984462732262196	7.3987862754199485	0	0	0	1	0	0	0	0	0	0	0	1	0	1	60.0	0.003	6.604862480684446	7.91183155313454	-7.153914043965045	1.0440577863954132	True	False	True	False	False	False	0.0	0.0017938795393034348
chr7_864318_C_T_b38	0.00217827	7.984462732262196	7.3987862754199485	0	0	0	1	0	0	0	0	0	0	0	1	0	1	60.0	0.003	6.604862480684446	7.91183155313454	-7.153914043965045	1.0440577863954132	True	False	True	False	False	False	0.0	0.0017938795393034348
chr2_37996003_C_T_b38	0.00121037	7.254177846456518	7.253470382684528	0	0	0	1	0	0	0	0	0	0	0	0	0	1	20.0	0.291	-1.7516241529533083	3.585836385787589	2.2451644441719765	0.0	True	False	True	False	False	False	0.0	0.001793871285712306
chr3_49119243_A_G_b38	0.00360629	8.213652703029998	3.6635616461296463	0	0	1	0	1	1	0	0	1	1	1	1	0	1	40.0	1.0	-8.547899749134467	4.67055846358457	-3.0375073259066454	0.014710707466022654	False	True	True	False	False	False	0.0	0.0017938693600750494
chr3_49119243_A_G_b38	0.00360629	8.213652703029998	3.6635616461296463	0	0	1	0	1	1	0	0	1	1	1	1	0	1	40.0	1.0	-8.547899749134467	4.67055846358457	-3.0375073259066454	0.014710707466022654	False	True	True	False	False	False	0.0	0.0017938693600750494
chr3_49119243_A_G_b38	0.00360629	8.213652703029998	3.6635616461296463	0	0	1	0	1	1	0	0	1	1	1	1	0	1	40.0	1.0	-8.547899749134467	4.67055846358457	-3.0375073259066454	0.014710707466022654	False	True	True	False	False	False	0.0	0.0017938693600750494
chr3_49119243_A_G_b38	0.00360629	8.213652703029998	3.6635616461296463	0	0	1	0	1	1	0	0	1	1	1	1	0	1	40.0	1.0	-8.547899749134467	4.67055846358457	-3.0375073259066454	0.014710707466022654	False	True	True	False	False	False	0.0	0.0017938693600750494
chr3_49119243_A_G_b38	0.00360629	8.213652703029998	3.6635616461296463	0	0	1	0	1	1	0	0	1	1	1	1	0	1	40.0	1.0	-8.547899749134467	4.67055846358457	-3.0375073259066454	0.014710707466022654	False	True	True	False	False	False	0.0	0.0017938693600750494
chr3_49119243_A_G_b38	0.00360629	8.213652703029998	3.6635616461296463	0	0	1	0	1	1	0	0	1	1	1	1	0	1	40.0	1.0	-8.547899749134467	4.67055846358457	-3.0375073259066454	0.014710707466022654	False	True	True	False	False	False	0.0	0.0017938693600750494
chr3_49119243_A_G_b38	0.00360629	8.213652703029998	3.6635616461296463	0	0	1	0	1	1	0	0	1	1	1	1	0	1	40.0	1.0	-8.547899749134467	4.67055846358457	-3.0375073259066454	0.014710707466022654	False	True	True	False	False	False	0.0	0.0017938693600750494
chr3_49119243_A_G_b38	0.00360629	8.213652703029998	3.6635616461296463	0	0	1	0	1	1	0	0	1	1	1	1	0	1	40.0	1.0	-8.547899749134467	4.67055846358457	-3.0375073259066454	0.014710707466022654	False	True	True	False	False	False	0.0	0.0017938693600750494
chr11_252283_C_T_b38	0.216515	8.094073148069352	6.55250788703459	0	0	0	0	0	0	0	0	0	0	0	1	0	1	50.0	0.003	-7.11165103666157	0.0	5.879621325961956	0.0	False	True	True	False	False	False	0.0	0.0017938667178888639
chr11_252283_C_T_b38	0.216515	8.094073148069352	6.55250788703459	0	0	0	0	0	0	0	0	0	0	0	1	0	1	50.0	0.003	-7.11165103666157	0.0	5.879621325961956	0.0	False	True	True	False	False	False	0.0	0.0017938667178888639
chr1_51798925_A_G_b38	0.0011467	7.472500744737558	6.244166900663736	1	0	1	0	0	1	0	0	1	0	0	1	0	1	20.0	0.839	-10.23004291894273	6.774167606509431	3.9303581656253073	0.0	True	False	True	False	False	False	0.0	0.0017938593607193121
chr1_51798925_A_G_b38	0.0011467	7.472500744737558	6.244166900663736	1	0	1	0	0	1	0	0	1	0	0	1	0	1	20.0	0.839	-10.23004291894273	6.774167606509431	3.9303581656253073	0.0	True	False	True	False	False	False	0.0	0.0017938593607193121
chr11_125598929_A_G_b38	0.00311793	7.534228326274089	7.501634457883413	0	0	0	0	1	1	0	0	1	0	0	1	0	1	40.0	0.007	-2.056577146215486	0.0	6.6149248034653	0.0	True	False	True	False	False	False	0.0	0.001793859099323312
chr11_125598929_A_G_b38	0.00311793	7.534228326274089	7.501634457883413	0	0	0	0	1	1	0	0	1	0	0	1	0	1	40.0	0.007	-2.056577146215486	0.0	6.6149248034653	0.0	True	False	True	False	False	False	0.0	0.001793859099323312
chr5_172385601_T_C_b38	0.00532098	8.153349757998892	8.153349757998892	0	0	0	0	0	1	0	1	1	0	0	1	0	1	60.0	0.0	-0.0405121246045887	1.0461223855960238	2.8203726244785514	0.5656865975533094	True	False	True	False	False	False	0.0	0.0017938573434717053
chr5_172385601_T_C_b38	0.00209851	8.153349757998892	8.153349757998892	0	0	0	0	0	1	0	1	1	0	0	1	0	1	60.0	0.0	-0.0405121246045887	1.0461223855960238	2.8203726244785514	0.5656865975533094	True	False	True	False	False	False	0.0	0.0017938573434717053
chr15_78940358_C_T_b38	0.0627782	8.019941687677365	7.080026499922591	0	0	0	1	0	1	1	0	1	0	0	1	0	1	60.0	0.001	-4.304477620035054	0.0	-1.946304834783966	0.2779185241749711	True	False	True	False	False	False	0.0	0.0017938466677743124
chr15_78940358_C_T_b38	0.0627782	8.019941687677365	7.080026499922591	0	0	0	1	0	1	1	0	1	0	0	1	0	1	60.0	0.001	-4.304477620035054	0.0	-1.946304834783966	0.2779185241749711	True	False	True	False	False	False	0.0	0.0017938466677743124
chr15_78940358_C_T_b38	0.0627782	8.019941687677365	7.080026499922591	0	0	0	1	0	1	1	0	1	0	0	1	0	1	60.0	0.001	-4.304477620035054	0.0	-1.946304834783966	0.2779185241749711	True	False	True	False	False	False	0.0	0.0017938466677743124
chr15_78940358_C_T_b38	0.0627782	8.019941687677365	7.080026499922591	0	0	0	1	0	1	1	0	1	0	0	1	0	1	60.0	0.001	-4.304477620035054	0.0	-1.946304834783966	0.2779185241749711	True	False	True	False	False	False	0.0	0.0017938466677743124
chr15_49481394_C_T_b38	0.0185839	7.471932078245122	7.471363088187097	0	0	0	1	0	0	0	0	0	0	0	1	0	0	40.0	0.004	-8.57652534090392	0.0	2.573000581851346	0.0	True	False	True	False	False	False	0.0	0.0017938410844288448
chr15_49481394_C_T_b38	0.00977599	7.471932078245122	7.471363088187097	0	0	0	1	0	0	0	0	0	0	0	1	0	0	40.0	0.004	-8.57652534090392	0.0	2.573000581851346	0.0	True	False	True	False	False	False	0.0	0.0017938410844288448
chr15_49481394_C_T_b38	0.00977599	7.471932078245122	7.471363088187097	0	0	0	1	0	0	0	0	0	0	0	1	0	0	40.0	0.004	-8.57652534090392	0.0	2.573000581851346	0.0	True	False	True	False	False	False	0.0	0.0017938410844288448
chr15_49481394_C_T_b38	0.0185839	7.471932078245122	7.471363088187097	0	0	0	1	0	0	0	0	0	0	0	1	0	0	40.0	0.004	-8.57652534090392	0.0	2.573000581851346	0.0	True	False	True	False	False	False	0.0	0.0017938410844288448
chr3_165041466_A_T_b38	0.00565064	7.77863014732581	5.921578419643816	0	0	1	1	0	0	0	0	0	0	0	0	0	0	60.0	0.0	5.647764662677325	0.0	6.6861649658210425	0.0	True	False	True	False	False	False	0.0	0.0017938401532954246
chr3_165041466_A_T_b38	0.00565064	7.77863014732581	5.921578419643816	0	0	1	1	0	0	0	0	0	0	0	0	0	0	60.0	0.0	5.647764662677325	0.0	6.6861649658210425	0.0	True	False	True	False	False	False	0.0	0.0017938401532954246
chr5_38501805_C_T_b38	0.00102833	7.737616282857904	6.723832440821209	0	0	1	0	0	1	0	0	1	0	0	1	0	1	40.0	0.001	-1.1680126911205388	0.0	4.786295779162927	0.3482642641785674	True	False	True	False	False	False	0.0	0.0017938339346114949
chr5_38501805_C_T_b38	0.00102833	7.737616282857904	6.723832440821209	0	0	1	0	0	1	0	0	1	0	0	1	0	1	40.0	0.001	-1.1680126911205388	0.0	4.786295779162927	0.3482642641785674	True	False	True	False	False	False	0.0	0.0017938339346114949
chr5_38501805_C_T_b38	0.00496513	7.737616282857904	6.723832440821209	0	0	1	0	0	1	0	0	1	0	0	1	0	1	40.0	0.001	-1.1680126911205388	0.0	4.786295779162927	0.3482642641785674	True	False	True	False	False	False	0.0	0.0017938339346114949
chr5_38501805_C_T_b38	0.00496513	7.737616282857904	6.723832440821209	0	0	1	0	0	1	0	0	1	0	0	1	0	1	40.0	0.001	-1.1680126911205388	0.0	4.786295779162927	0.3482642641785674	True	False	True	False	False	False	0.0	0.0017938339346114949
chr5_38501805_C_T_b38	0.00496513	7.737616282857904	6.723832440821209	0	0	1	0	0	1	0	0	1	0	0	1	0	1	40.0	0.001	-1.1680126911205388	0.0	4.786295779162927	0.3482642641785674	True	False	True	False	False	False	0.0	0.0017938339346114949
chr5_38501805_C_T_b38	0.00102833	7.737616282857904	6.723832440821209	0	0	1	0	0	1	0	0	1	0	0	1	0	1	40.0	0.001	-1.1680126911205388	0.0	4.786295779162927	0.3482642641785674	True	False	True	False	False	False	0.0	0.0017938339346114949
chr16_89187656_A_G_b38	0.0148468	8.32093496888341	4.605170185988092	0	0	1	1	1	1	0	1	1	0	0	1	0	0	60.0	0.0	2.782826220130394	0.0	2.039664467524858	0.11993567374736358	True	False	True	False	False	False	0.0	0.0017938290835857744
chr16_89187656_A_G_b38	0.0148468	8.32093496888341	4.605170185988092	0	0	1	1	1	1	0	1	1	0	0	1	0	0	60.0	0.0	2.782826220130394	0.0	2.039664467524858	0.11993567374736358	True	False	True	False	False	False	0.0	0.0017938290835857744
chr16_89187656_A_G_b38	0.0148468	8.32093496888341	4.605170185988092	0	0	1	1	1	1	0	1	1	0	0	1	0	0	60.0	0.0	2.782826220130394	0.0	2.039664467524858	0.11993567374736358	True	False	True	False	False	False	0.0	0.0017938290835857744
chr14_75142025_G_A_b38	0.0261474	7.990238185720363	7.956827122090111	0	0	1	0	0	1	0	1	1	1	0	1	0	1	40.0	0.0	-0.2885722561805535	0.0	-1.0125362084820395	0.0	True	False	True	False	False	False		0.001793828233743198
chr12_109992765_G_C_b38	0.0069334	8.031385330625534	6.519147287940395	0	0	0	0	0	1	0	0	1	0	0	1	0	1	60.0	0.0	-3.430071401639033	0.0	-3.8711347716759263	1.4716808054038921	True	False	True	False	False	False	0.0	0.0017938273638669828
chr12_109992765_G_C_b38	0.0069334	8.031385330625534	6.519147287940395	0	0	0	0	0	1	0	0	1	0	0	1	0	1	60.0	0.0	-3.430071401639033	0.0	-3.8711347716759263	1.4716808054038921	True	False	True	False	False	False	0.0	0.0017938273638669828
chr12_109992765_G_C_b38	0.00117684	8.031385330625534	6.519147287940395	0	0	0	0	0	1	0	0	1	0	0	1	0	1	60.0	0.0	-3.430071401639033	0.0	-3.8711347716759263	1.4716808054038921	True	False	True	False	False	False	0.0	0.0017938273638669828
chr12_109992765_G_C_b38	0.00117684	8.031385330625534	6.519147287940395	0	0	0	0	0	1	0	0	1	0	0	1	0	1	60.0	0.0	-3.430071401639033	0.0	-3.8711347716759263	1.4716808054038921	True	False	True	False	False	False	0.0	0.0017938273638669828
chr12_109992765_G_C_b38	0.00117684	8.031385330625534	6.519147287940395	0	0	0	0	0	1	0	0	1	0	0	1	0	1	60.0	0.0	-3.430071401639033	0.0	-3.8711347716759263	1.4716808054038921	True	False	True	False	False	False	0.0	0.0017938273638669828
chr12_109992765_G_C_b38	0.0069334	8.031385330625534	6.519147287940395	0	0	0	0	0	1	0	0	1	0	0	1	0	1	60.0	0.0	-3.430071401639033	0.0	-3.8711347716759263	1.4716808054038921	True	False	True	False	False	False	0.0	0.0017938273638669828
chr12_109992765_G_C_b38	0.00117684	8.031385330625534	6.519147287940395	0	0	0	0	0	1	0	0	1	0	0	1	0	1	60.0	0.0	-3.430071401639033	0.0	-3.8711347716759263	1.4716808054038921	True	False	True	False	False	False	0.0	0.0017938273638669828
chr12_109992765_G_C_b38	0.0069334	8.031385330625534	6.519147287940395	0	0	0	0	0	1	0	0	1	0	0	1	0	1	60.0	0.0	-3.430071401639033	0.0	-3.8711347716759263	1.4716808054038921	True	False	True	False	False	False	0.0	0.0017938273638669828
chr15_81309667_C_T_b38	0.00530654	8.23217423638394	6.423246963533519	0	0	0	0	0	1	0	1	1	0	0	1	0	1	50.0	0.0	-4.29177758105801	4.026251698336486	8.17251175190853	0.0	False	True	True	False	False	False	0.0	0.0017938233722806275
chr15_81309667_C_T_b38	0.00322752	8.23217423638394	6.423246963533519	0	0	0	0	0	1	0	1	1	0	0	1	0	1	50.0	0.0	-4.29177758105801	4.026251698336486	8.17251175190853	0.0	False	True	True	False	False	False	0.0	0.0017938233722806275
chr15_81309667_C_T_b38	0.00322752	8.23217423638394	6.423246963533519	0	0	0	0	0	1	0	1	1	0	0	1	0	1	50.0	0.0	-4.29177758105801	4.026251698336486	8.17251175190853	0.0	False	True	True	False	False	False	0.0	0.0017938233722806275
chr15_81309667_C_T_b38	0.00322752	8.23217423638394	6.423246963533519	0	0	0	0	0	1	0	1	1	0	0	1	0	1	50.0	0.0	-4.29177758105801	4.026251698336486	8.17251175190853	0.0	False	True	True	False	False	False	0.0	0.0017938233722806275
chr15_81309667_C_T_b38	0.00322752	8.23217423638394	6.423246963533519	0	0	0	0	0	1	0	1	1	0	0	1	0	1	50.0	0.0	-4.29177758105801	4.026251698336486	8.17251175190853	0.0	False	True	True	False	False	False	0.0	0.0017938233722806275
chr15_81309667_C_T_b38	0.00530654	8.23217423638394	6.423246963533519	0	0	0	0	0	1	0	1	1	0	0	1	0	1	50.0	0.0	-4.29177758105801	4.026251698336486	8.17251175190853	0.0	False	True	True	False	False	False	0.0	0.0017938233722806275
chr15_81309667_C_T_b38	0.00322752	8.23217423638394	6.423246963533519	0	0	0	0	0	1	0	1	1	0	0	1	0	1	50.0	0.0	-4.29177758105801	4.026251698336486	8.17251175190853	0.0	False	True	True	False	False	False	0.0	0.0017938233722806275
chr15_81309667_C_T_b38	0.00530654	8.23217423638394	6.423246963533519	0	0	0	0	0	1	0	1	1	0	0	1	0	1	50.0	0.0	-4.29177758105801	4.026251698336486	8.17251175190853	0.0	False	True	True	False	False	False	0.0	0.0017938233722806275
chr15_81309667_C_T_b38	0.00530654	8.23217423638394	6.423246963533519	0	0	0	0	0	1	0	1	1	0	0	1	0	1	50.0	0.0	-4.29177758105801	4.026251698336486	8.17251175190853	0.0	False	True	True	False	False	False	0.0	0.0017938233722806275
chr15_81309667_C_T_b38	0.00530654	8.23217423638394	6.423246963533519	0	0	0	0	0	1	0	1	1	0	0	1	0	1	50.0	0.0	-4.29177758105801	4.026251698336486	8.17251175190853	0.0	False	True	True	False	False	False	0.0	0.0017938233722806275
chr15_81309667_C_T_b38	0.00530654	8.23217423638394	6.423246963533519	0	0	0	0	0	1	0	1	1	0	0	1	0	1	50.0	0.0	-4.29177758105801	4.026251698336486	8.17251175190853	0.0	False	True	True	False	False	False	0.0	0.0017938233722806275
chr15_81309667_C_T_b38	0.00322752	8.23217423638394	6.423246963533519	0	0	0	0	0	1	0	1	1	0	0	1	0	1	50.0	0.0	-4.29177758105801	4.026251698336486	8.17251175190853	0.0	False	True	True	False	False	False	0.0	0.0017938233722806275
chr4_174280727_A_G_b38	0.00192133	7.895063498091573	7.894690850425624	0	0	0	1	0	1	0	1	1	0	0	1	1	0	30.0	0.1	-5.971089916604555	0.0	4.127833462281465	0.0	True	False	True	False	False	False	0.0	0.0017938217281266201
chr4_15822630_A_C_b38	0.0018124	7.719573989259581	7.719129840906732	0	0	1	1	0	0	0	0	0	0	0	0	0	0	50.0	0.054	2.3808186694039897	5.571631748439933	2.093028281112865	0.0	True	False	True	False	False	False		0.0017938146453695613
chr21_44309854_A_C_b38	0.0193518	8.433376705323127	7.049254841255837	0	0	0	0	0	1	0	0	1	1	0	1	0	1	80.0	0.0	2.7374210190174844	0.0	1.1052221856741935	3.95284073738771	True	False	True	False	False	False	0.0	0.001793814314657173
chr21_44309854_A_C_b38	0.0193518	8.433376705323127	7.049254841255837	0	0	0	0	0	1	0	0	1	1	0	1	0	1	80.0	0.0	2.7374210190174844	0.0	1.1052221856741935	3.95284073738771	True	False	True	False	False	False	0.0	0.001793814314657173
chr19_49894821_C_T_b38	0.00396696	8.25608813381491	5.5093883366279774	0	0	0	0	0	1	1	1	1	0	0	1	0	0	70.0	0.0	-1.3623814300418993	0.0	9.105439470908976	3.2647836884737202	True	False	True	False	False	False	0.0	0.0017938068193285178
chr19_49894821_C_T_b38	0.00396696	8.25608813381491	5.5093883366279774	0	0	0	0	0	1	1	1	1	0	0	1	0	0	70.0	0.0	-1.3623814300418993	0.0	9.105439470908976	3.2647836884737202	True	False	True	False	False	False	0.0	0.0017938068193285178
chr19_49894821_C_T_b38	0.00396696	8.25608813381491	5.5093883366279774	0	0	0	0	0	1	1	1	1	0	0	1	0	0	70.0	0.0	-1.3623814300418993	0.0	9.105439470908976	3.2647836884737202	True	False	True	False	False	False	0.0	0.0017938068193285178
chr1_19085970_C_T_b38	0.00242012	8.438582790834326	5.1647859739235145	0	0	1	1	0	1	0	0	1	1	0	1	0	1	60.0	0.0	-5.742224862512782	0.0	3.514137163362584	0.0	True	False	True	False	False	False	0.0	0.001793801092554785
chr1_19085970_C_T_b38	0.00242012	8.438582790834326	5.1647859739235145	0	0	1	1	0	1	0	0	1	1	0	1	0	1	60.0	0.0	-5.742224862512782	0.0	3.514137163362584	0.0	True	False	True	False	False	False	0.0	0.001793801092554785
chr1_19085970_C_T_b38	0.00242012	8.438582790834326	5.1647859739235145	0	0	1	1	0	1	0	0	1	1	0	1	0	1	60.0	0.0	-5.742224862512782	0.0	3.514137163362584	0.0	True	False	True	False	False	False	0.0	0.001793801092554785
chr1_19085970_C_T_b38	0.00108016	8.438582790834326	5.1647859739235145	0	0	1	1	0	1	0	0	1	1	0	1	0	1	60.0	0.0	-5.742224862512782	0.0	3.514137163362584	0.0	True	False	True	False	False	False	0.0	0.001793801092554785
chr1_19085970_C_T_b38	0.00108016	8.438582790834326	5.1647859739235145	0	0	1	1	0	1	0	0	1	1	0	1	0	1	60.0	0.0	-5.742224862512782	0.0	3.514137163362584	0.0	True	False	True	False	False	False	0.0	0.001793801092554785
chr1_19085970_C_T_b38	0.00242012	8.438582790834326	5.1647859739235145	0	0	1	1	0	1	0	0	1	1	0	1	0	1	60.0	0.0	-5.742224862512782	0.0	3.514137163362584	0.0	True	False	True	False	False	False	0.0	0.001793801092554785
chr1_19085970_C_T_b38	0.00242012	8.438582790834326	5.1647859739235145	0	0	1	1	0	1	0	0	1	1	0	1	0	1	60.0	0.0	-5.742224862512782	0.0	3.514137163362584	0.0	True	False	True	False	False	False	0.0	0.001793801092554785
chr1_19085970_C_T_b38	0.00108016	8.438582790834326	5.1647859739235145	0	0	1	1	0	1	0	0	1	1	0	1	0	1	60.0	0.0	-5.742224862512782	0.0	3.514137163362584	0.0	True	False	True	False	False	False	0.0	0.001793801092554785
chr1_19085970_C_T_b38	0.00108016	8.438582790834326	5.1647859739235145	0	0	1	1	0	1	0	0	1	1	0	1	0	1	60.0	0.0	-5.742224862512782	0.0	3.514137163362584	0.0	True	False	True	False	False	False	0.0	0.001793801092554785
chr1_19085970_C_T_b38	0.00108016	8.438582790834326	5.1647859739235145	0	0	1	1	0	1	0	0	1	1	0	1	0	1	60.0	0.0	-5.742224862512782	0.0	3.514137163362584	0.0	True	False	True	False	False	False	0.0	0.001793801092554785
chr1_228368093_A_G_b38	0.00584152	8.043342170441608	4.997212273764115	0	0	0	1	1	1	1	1	1	1	0	1	1	0	60.0	0.0	-4.507708012956725	7.898022344334448	6.101701569116109	0.0	True	False	True	False	False	False	0.0	0.0017937753984102636
chr1_228368093_A_G_b38	0.00584152	8.043342170441608	4.997212273764115	0	0	0	1	1	1	1	1	1	1	0	1	1	0	60.0	0.0	-4.507708012956725	7.898022344334448	6.101701569116109	0.0	True	False	True	False	False	False	0.0	0.0017937753984102636
chr1_228368093_A_G_b38	0.00584152	8.043342170441608	4.997212273764115	0	0	0	1	1	1	1	1	1	1	0	1	1	0	60.0	0.0	-4.507708012956725	7.898022344334448	6.101701569116109	0.0	True	False	True	False	False	False	0.0	0.0017937753984102636
chr1_228368093_A_G_b38	0.00584152	8.043342170441608	4.997212273764115	0	0	0	1	1	1	1	1	1	1	0	1	1	0	60.0	0.0	-4.507708012956725	7.898022344334448	6.101701569116109	0.0	True	False	True	False	False	False	0.0	0.0017937753984102636
chr1_228368093_A_G_b38	0.00584152	8.043342170441608	4.997212273764115	0	0	0	1	1	1	1	1	1	1	0	1	1	0	60.0	0.0	-4.507708012956725	7.898022344334448	6.101701569116109	0.0	True	False	True	False	False	False	0.0	0.0017937753984102636
chr1_228368093_A_G_b38	0.00584152	8.043342170441608	4.997212273764115	0	0	0	1	1	1	1	1	1	1	0	1	1	0	60.0	0.0	-4.507708012956725	7.898022344334448	6.101701569116109	0.0	True	False	True	False	False	False	0.0	0.0017937753984102636
chr1_228368093_A_G_b38	0.00584152	8.043342170441608	4.997212273764115	0	0	0	1	1	1	1	1	1	1	0	1	1	0	60.0	0.0	-4.507708012956725	7.898022344334448	6.101701569116109	0.0	True	False	True	False	False	False	0.0	0.0017937753984102636
chr5_60604881_A_C_b38	0.00218268	7.307202314764738	6.688354713946762	0	0	0	1	1	0	0	1	0	0	0	1	0	1	20.0	0.0	6.725980723492193	0.0	4.105296140130456	2.879336224833395	True	False	True	False	False	False	0.0	0.0017937688079914765
chr5_60604881_A_C_b38	0.00169032	7.307202314764738	6.688354713946762	0	0	0	1	1	0	0	1	0	0	0	1	0	1	20.0	0.0	6.725980723492193	0.0	4.105296140130456	2.879336224833395	True	False	True	False	False	False	0.0	0.0017937688079914765
chr3_39060579_A_G_b38	0.00215768	7.812782818577581	7.81237820598861	0	0	1	0	1	0	0	0	0	0	0	1	0	1	50.0	0.022	2.0526953689649896	14.91102620617619	6.399920344034676	0.8941917127937131	True	False	True	False	False	False	0.0	0.0017937648188005618
chr5_34022706_A_C_b38	0.00552042	7.659171367666058	7.0925737159746784	0	0	0	1	1	1	0	0	1	1	0	1	0	1	40.0	0.001	-9.665943144566436	6.868846330168255	-0.1714699012029612	0.0	True	False	True	False	False	False	0.0	0.0017937478522626787
chr2_207127095_G_C_b38	0.00209747	7.898039690764619	7.89655270164304	0	0	0	0	1	1	0	1	1	1	0	1	0	0	40.0	0.033	-6.426507613042127	0.0	2.128162800234982	0.0	True	False	True	False	False	False	0.0	0.0017937471625967827
chr2_207127095_G_C_b38	0.00209747	7.898039690764619	7.89655270164304	0	0	0	0	1	1	0	1	1	1	0	1	0	0	40.0	0.033	-6.426507613042127	0.0	2.128162800234982	0.0	True	False	True	False	False	False	0.0	0.0017937471625967827
chr2_207127095_G_C_b38	0.0108941	7.898039690764619	7.89655270164304	0	0	0	0	1	1	0	1	1	1	0	1	0	0	40.0	0.033	-6.426507613042127	0.0	2.128162800234982	0.0	True	False	True	False	False	False	0.0	0.0017937471625967827
chr2_207127095_G_C_b38	0.0108941	7.898039690764619	7.89655270164304	0	0	0	0	1	1	0	1	1	1	0	1	0	0	40.0	0.033	-6.426507613042127	0.0	2.128162800234982	0.0	True	False	True	False	False	False	0.0	0.0017937471625967827
chr2_207127095_G_C_b38	0.00313891	7.898039690764619	7.89655270164304	0	0	0	0	1	1	0	1	1	1	0	1	0	0	40.0	0.033	-6.426507613042127	0.0	2.128162800234982	0.0	True	False	True	False	False	False	0.0	0.0017937471625967827
chr2_207127095_G_C_b38	0.00313891	7.898039690764619	7.89655270164304	0	0	0	0	1	1	0	1	1	1	0	1	0	0	40.0	0.033	-6.426507613042127	0.0	2.128162800234982	0.0	True	False	True	False	False	False	0.0	0.0017937471625967827
chr16_88629522_G_A_b38	0.00324361	7.550135342488429	6.450470422144176	0	0	1	0	0	0	0	0	0	0	0	1	0	1	40.0	0.005	-9.01683758280371	0.0	1.983232832325364	0.0	True	False	True	False	False	False	0.0	0.0017937437431929854
chr16_88629522_G_A_b38	0.00324361	7.550135342488429	6.450470422144176	0	0	1	0	0	0	0	0	0	0	0	1	0	1	40.0	0.005	-9.01683758280371	0.0	1.983232832325364	0.0	True	False	True	False	False	False	0.0	0.0017937437431929854
chr12_6044348_A_G_b38	0.0437278	7.8119734296220225	4.07753744390572	1	0	0	0	1	0	0	1	0	1	0	1	0	1	60.0	0.995	-6.975588447112954	0.0	-1.3134241850409722	0.0	False	True	True	False	False	False	0.0	0.0017937309597249064
chr12_6044348_A_G_b38	0.00663506	7.8119734296220225	4.07753744390572	1	0	0	0	1	0	0	1	0	1	0	1	0	1	60.0	0.995	-6.975588447112954	0.0	-1.3134241850409722	0.0	False	True	True	False	False	False	0.0	0.0017937309597249064
chr3_367461_G_C_b38	0.00128216	7.205635176410364	7.205635176410364	0	0	0	1	1	0	0	0	0	0	0	1	0	1	30.0	0.0	-10.587467330435732	4.553137407280309	7.735614422019097	5.786712033024081	True	False	True	False	False	False	0.0	0.0017937306226188095
chr3_367461_G_C_b38	0.00128216	7.205635176410364	7.205635176410364	0	0	0	1	1	0	0	0	0	0	0	1	0	1	30.0	0.0	-10.587467330435732	4.553137407280309	7.735614422019097	5.786712033024081	True	False	True	False	False	False	0.0	0.0017937306226188095
chr5_119469657_T_C_b38	0.00132666	7.590852123688581	7.590346945602565	0	0	0	1	0	0	0	0	0	0	0	0	0	1	50.0	0.012	-4.549592100064004	3.575915647777647	1.9273439797638328	0.0	True	False	True	False	False	False	0.0	0.001793728061339167
chr5_119469657_T_C_b38	0.00132666	7.590852123688581	7.590346945602565	0	0	0	1	0	0	0	0	0	0	0	0	0	1	50.0	0.012	-4.549592100064004	3.575915647777647	1.9273439797638328	0.0	True	False	True	False	False	False	0.0	0.001793728061339167
chr6_142778142_G_C_b38	0.0216863	7.21081845347222	7.244941546337007	0	0	1	0	0	0	0	0	0	0	0	1	0	1	20.0	0.001	-1.6080779958067803	7.963981274356552	4.3998008279438565	0.0	True	False	True	False	False	False	0.0	0.0017937203537361998
chr6_142778142_G_C_b38	0.0216863	7.21081845347222	7.244941546337007	0	0	1	0	0	0	0	0	0	0	0	1	0	1	20.0	0.001	-1.6080779958067803	7.963981274356552	4.3998008279438565	0.0	True	False	True	False	False	False	0.0	0.0017937203537361998
chr12_57184890_G_A_b38	0.0116065	8.346642090221199	3.970291913552122	0	0	1	0	0	0	0	0	0	1	0	1	0	1	60.0	1.0	9.51249679413333	0.0	0.554461032374931	0.0	False	True	True	False	False	False	0.0	0.001793720109598319
chr12_57184890_G_A_b38	0.0116065	8.346642090221199	3.970291913552122	0	0	1	0	0	0	0	0	0	1	0	1	0	1	60.0	1.0	9.51249679413333	0.0	0.554461032374931	0.0	False	True	True	False	False	False	0.0	0.001793720109598319
chr12_57184890_G_A_b38	0.0116065	8.346642090221199	3.970291913552122	0	0	1	0	0	0	0	0	0	1	0	1	0	1	60.0	1.0	9.51249679413333	0.0	0.554461032374931	0.0	False	True	True	False	False	False	0.0	0.001793720109598319
chr18_74142451_G_T_b38	0.00194511	7.668561108015897	7.425953657077541	0	0	0	1	1	1	0	1	1	0	0	1	0	1	20.0	0.312	-7.38315722598169	0.2569340600577696	-1.8287468011742405	0.0	True	False	True	False	False	False	0.0	0.0017937167830643966
chr10_72510033_T_C_b38	0.0224775	7.475905969367397	6.447305862541213	0	0	0	1	1	1	0	1	1	0	0	1	0	1	10.0	0.002	-11.38642620210425	0.0	3.6304080980333	0.5658519883654516	True	False	True	False	False	False	0.0	0.0017937049154146708
chr10_72510033_T_C_b38	0.0023785	7.475905969367397	6.447305862541213	0	0	0	1	1	1	0	1	1	0	0	1	0	1	10.0	0.002	-11.38642620210425	0.0	3.6304080980333	0.5658519883654516	True	False	True	False	False	False	0.0	0.0017937049154146708
chr10_72510033_T_C_b38	0.0224775	7.475905969367397	6.447305862541213	0	0	0	1	1	1	0	1	1	0	0	1	0	1	10.0	0.002	-11.38642620210425	0.0	3.6304080980333	0.5658519883654516	True	False	True	False	False	False	0.0	0.0017937049154146708
chr10_72510033_T_C_b38	0.0085311	7.475905969367397	6.447305862541213	0	0	0	1	1	1	0	1	1	0	0	1	0	1	10.0	0.002	-11.38642620210425	0.0	3.6304080980333	0.5658519883654516	True	False	True	False	False	False	0.0	0.0017937049154146708
chr10_72510033_T_C_b38	0.004806	7.475905969367397	6.447305862541213	0	0	0	1	1	1	0	1	1	0	0	1	0	1	10.0	0.002	-11.38642620210425	0.0	3.6304080980333	0.5658519883654516	True	False	True	False	False	False	0.0	0.0017937049154146708
chr10_72510033_T_C_b38	0.0085311	7.475905969367397	6.447305862541213	0	0	0	1	1	1	0	1	1	0	0	1	0	1	10.0	0.002	-11.38642620210425	0.0	3.6304080980333	0.5658519883654516	True	False	True	False	False	False	0.0	0.0017937049154146708
chr10_72510033_T_C_b38	0.0023785	7.475905969367397	6.447305862541213	0	0	0	1	1	1	0	1	1	0	0	1	0	1	10.0	0.002	-11.38642620210425	0.0	3.6304080980333	0.5658519883654516	True	False	True	False	False	False	0.0	0.0017937049154146708
chr10_72510033_T_C_b38	0.004806	7.475905969367397	6.447305862541213	0	0	0	1	1	1	0	1	1	0	0	1	0	1	10.0	0.002	-11.38642620210425	0.0	3.6304080980333	0.5658519883654516	True	False	True	False	False	False	0.0	0.0017937049154146708
chr15_74452920_C_T_b38	0.00112152	7.6586995582682995	6.297109319933935	0	0	0	0	0	1	0	0	1	0	0	1	0	1	50.0	0.0	2.029697510068901	0.0	-5.520240328093898	0.0	True	False	True	False	False	False	0.0	0.001793703796154164
chr15_74452920_C_T_b38	0.00112152	7.6586995582682995	6.297109319933935	0	0	0	0	0	1	0	0	1	0	0	1	0	1	50.0	0.0	2.029697510068901	0.0	-5.520240328093898	0.0	True	False	True	False	False	False	0.0	0.001793703796154164
chr15_74452920_C_T_b38	0.00112152	7.6586995582682995	6.297109319933935	0	0	0	0	0	1	0	0	1	0	0	1	0	1	50.0	0.0	2.029697510068901	0.0	-5.520240328093898	0.0	True	False	True	False	False	False	0.0	0.001793703796154164
chr15_74452920_C_T_b38	0.00112152	7.6586995582682995	6.297109319933935	0	0	0	0	0	1	0	0	1	0	0	1	0	1	50.0	0.0	2.029697510068901	0.0	-5.520240328093898	0.0	True	False	True	False	False	False	0.0	0.001793703796154164
chr15_74452920_C_T_b38	0.00112152	7.6586995582682995	6.297109319933935	0	0	0	0	0	1	0	0	1	0	0	1	0	1	50.0	0.0	2.029697510068901	0.0	-5.520240328093898	0.0	True	False	True	False	False	False	0.0	0.001793703796154164
chr20_21144026_G_C_b38	0.0235643	7.3395376954076745	4.2626798770413155	0	0	1	0	1	0	0	0	0	0	0	0	0	1	40.0	0.003	1.8609479941879183	2.05725261390951	2.637436702564905	0.35323093945916684	True	False	True	False	False	False	0.0	0.0017937036293441432
chr20_21144026_G_C_b38	0.0235643	7.3395376954076745	4.2626798770413155	0	0	1	0	1	0	0	0	0	0	0	0	0	1	40.0	0.003	1.8609479941879183	2.05725261390951	2.637436702564905	0.35323093945916684	True	False	True	False	False	False	0.0	0.0017937036293441432
chr5_37339139_C_T_b38	0.00125442	7.651595573857601	7.108244139731541	0	0	0	0	0	0	0	0	0	0	0	1	0	1	60.0	0.002	-5.013831123990331	0.0	-5.219776986476077	0.0	True	False	True	False	False	False	0.0	0.0017936789891627428
chr5_242677_G_A_b38	0.00120812	7.697121317282625	7.697121317282625	0	1	0	0	0	0	0	0	0	0	0	1	0	1	60.0	0.07	0.854911642470413	0.0	4.528941938648103	0.276181693002016	True	False	True	False	False	False	0.0	0.0017936771983566788
chr2_44303826_C_T_b38	0.00115738	7.945909598613133	3.091042453358316	1	0	0	0	0	0	0	0	0	0	0	0	0	0	50.0	0.012	-2.571194723648301	1.7547177343066989	7.637133942776771	0.0	False	True	True	False	False	False	0.0	0.0017936670764011973
chr2_44303826_C_T_b38	0.00115738	7.945909598613133	3.091042453358316	1	0	0	0	0	0	0	0	0	0	0	0	0	0	50.0	0.012	-2.571194723648301	1.7547177343066989	7.637133942776771	0.0	False	True	True	False	False	False	0.0	0.0017936670764011973
chr11_65133670_C_G_b38	0.0166799	8.13739583005665	3.970291913552122	0	1	0	0	0	1	1	1	1	1	0	1	0	0	60.0	0.0	-6.349244121883815	0.0	4.746452165609817	1.3986367381941989	True	False	True	False	False	False	0.0	0.0017936661120147004
chr11_65133670_C_G_b38	0.0166799	8.13739583005665	3.970291913552122	0	1	0	0	0	1	1	1	1	1	0	1	0	0	60.0	0.0	-6.349244121883815	0.0	4.746452165609817	1.3986367381941989	True	False	True	False	False	False	0.0	0.0017936661120147004
chr11_65133670_C_G_b38	0.0166799	8.13739583005665	3.970291913552122	0	1	0	0	0	1	1	1	1	1	0	1	0	0	60.0	0.0	-6.349244121883815	0.0	4.746452165609817	1.3986367381941989	True	False	True	False	False	False	0.0	0.0017936661120147004
chr11_65133670_C_G_b38	0.0166799	8.13739583005665	3.970291913552122	0	1	0	0	0	1	1	1	1	1	0	1	0	0	60.0	0.0	-6.349244121883815	0.0	4.746452165609817	1.3986367381941989	True	False	True	False	False	False	0.0	0.0017936661120147004
chr11_65133670_C_G_b38	0.0166799	8.13739583005665	3.970291913552122	0	1	0	0	0	1	1	1	1	1	0	1	0	0	60.0	0.0	-6.349244121883815	0.0	4.746452165609817	1.3986367381941989	True	False	True	False	False	False	0.0	0.0017936661120147004
chr11_65133670_C_G_b38	0.0166799	8.13739583005665	3.970291913552122	0	1	0	0	0	1	1	1	1	1	0	1	0	0	60.0	0.0	-6.349244121883815	0.0	4.746452165609817	1.3986367381941989	True	False	True	False	False	False	0.0	0.0017936661120147004
chr11_65133670_C_G_b38	0.0166799	8.13739583005665	3.970291913552122	0	1	0	0	0	1	1	1	1	1	0	1	0	0	60.0	0.0	-6.349244121883815	0.0	4.746452165609817	1.3986367381941989	True	False	True	False	False	False	0.0	0.0017936661120147004
chr11_65133670_C_G_b38	0.0166799	8.13739583005665	3.970291913552122	0	1	0	0	0	1	1	1	1	1	0	1	0	0	60.0	0.0	-6.349244121883815	0.0	4.746452165609817	1.3986367381941989	True	False	True	False	False	False	0.0	0.0017936661120147004
chr10_132768100_A_G_b38	0.00309944	7.720905251936779	7.720905251936779	0	0	0	0	0	0	0	0	0	0	0	1	0	1	60.0	0.01	-4.294855081042408	1.875329210418596	4.658170898310111	0.34106724591849513	True	False	True	False	False	False	0.0	0.0017936629220176067
chr10_132768100_A_G_b38	0.00309944	7.720905251936779	7.720905251936779	0	0	0	0	0	0	0	0	0	0	0	1	0	1	60.0	0.01	-4.294855081042408	1.875329210418596	4.658170898310111	0.34106724591849513	True	False	True	False	False	False	0.0	0.0017936629220176067
chr10_132768100_A_G_b38	0.00310786	7.720905251936779	7.720905251936779	0	0	0	0	0	0	0	0	0	0	0	1	0	1	60.0	0.01	-4.294855081042408	1.875329210418596	4.658170898310111	0.34106724591849513	True	False	True	False	False	False	0.0	0.0017936629220176067
chr10_132768100_A_G_b38	0.00310786	7.720905251936779	7.720905251936779	0	0	0	0	0	0	0	0	0	0	0	1	0	1	60.0	0.01	-4.294855081042408	1.875329210418596	4.658170898310111	0.34106724591849513	True	False	True	False	False	False	0.0	0.0017936629220176067
chr10_132768100_A_G_b38	0.00310786	7.720905251936779	7.720905251936779	0	0	0	0	0	0	0	0	0	0	0	1	0	1	60.0	0.01	-4.294855081042408	1.875329210418596	4.658170898310111	0.34106724591849513	True	False	True	False	False	False	0.0	0.0017936629220176067
chr10_132768100_A_G_b38	0.00309944	7.720905251936779	7.720905251936779	0	0	0	0	0	0	0	0	0	0	0	1	0	1	60.0	0.01	-4.294855081042408	1.875329210418596	4.658170898310111	0.34106724591849513	True	False	True	False	False	False	0.0	0.0017936629220176067
chr10_132768100_A_G_b38	0.00309944	7.720905251936779	7.720905251936779	0	0	0	0	0	0	0	0	0	0	0	1	0	1	60.0	0.01	-4.294855081042408	1.875329210418596	4.658170898310111	0.34106724591849513	True	False	True	False	False	False	0.0	0.0017936629220176067
chr10_132768100_A_G_b38	0.00310786	7.720905251936779	7.720905251936779	0	0	0	0	0	0	0	0	0	0	0	1	0	1	60.0	0.01	-4.294855081042408	1.875329210418596	4.658170898310111	0.34106724591849513	True	False	True	False	False	False	0.0	0.0017936629220176067
chr2_15241409_G_A_b38	0.00330768	7.909856667269403	7.909856667269403	0	0	1	0	1	1	0	1	1	0	0	1	1	1	40.0	0.0	-15.270022591674032	0.0	5.839222462120944	0.0	True	False	True	False	False	False		0.0017936544455092417
chr2_15241409_G_A_b38	0.00316094	7.909856667269403	7.909856667269403	0	0	1	0	1	1	0	1	1	0	0	1	1	1	40.0	0.0	-15.270022591674032	0.0	5.839222462120944	0.0	True	False	True	False	False	False		0.0017936544455092417
chr7_29934561_T_C_b38	0.00114832	7.6783263565068856	7.598399329323964	0	0	0	0	0	0	0	0	0	0	0	1	0	1	60.0	0.0	1.59631415476744	0.0	2.6053991691375984	0.09665067869129729	True	False	True	False	False	False	0.0	0.001793651747253119
chr7_29934561_T_C_b38	0.00114832	7.6783263565068856	7.598399329323964	0	0	0	0	0	0	0	0	0	0	0	1	0	1	60.0	0.0	1.59631415476744	0.0	2.6053991691375984	0.09665067869129729	True	False	True	False	False	False	0.0	0.001793651747253119
chr7_29934561_T_C_b38	0.00114832	7.6783263565068856	7.598399329323964	0	0	0	0	0	0	0	0	0	0	0	1	0	1	60.0	0.0	1.59631415476744	0.0	2.6053991691375984	0.09665067869129729	True	False	True	False	False	False	0.0	0.001793651747253119
chr7_29934561_T_C_b38	0.00100831	7.6783263565068856	7.598399329323964	0	0	0	0	0	0	0	0	0	0	0	1	0	1	60.0	0.0	1.59631415476744	0.0	2.6053991691375984	0.09665067869129729	True	False	True	False	False	False	0.0	0.001793651747253119
chr7_29934561_T_C_b38	0.00100831	7.6783263565068856	7.598399329323964	0	0	0	0	0	0	0	0	0	0	0	1	0	1	60.0	0.0	1.59631415476744	0.0	2.6053991691375984	0.09665067869129729	True	False	True	False	False	False	0.0	0.001793651747253119
chr7_29934561_T_C_b38	0.00100831	7.6783263565068856	7.598399329323964	0	0	0	0	0	0	0	0	0	0	0	1	0	1	60.0	0.0	1.59631415476744	0.0	2.6053991691375984	0.09665067869129729	True	False	True	False	False	False	0.0	0.001793651747253119
chr5_96776301_C_T_b38	0.00331914	8.205764725234456	6.340359303727752	1	0	1	0	0	1	0	0	1	0	1	1	0	1	40.0	0.254	-7.531695076131823	0.2184808764356418	-3.6518130180851216	0.0	True	False	True	False	False	False	0.0	0.0017936517470945356
chr5_96776301_C_T_b38	0.00331914	8.205764725234456	6.340359303727752	1	0	1	0	0	1	0	0	1	0	1	1	0	1	40.0	0.254	-7.531695076131823	0.2184808764356418	-3.6518130180851216	0.0	True	False	True	False	False	False	0.0	0.0017936517470945356
chr5_96776301_C_T_b38	0.00331914	8.205764725234456	6.340359303727752	1	0	1	0	0	1	0	0	1	0	1	1	0	1	40.0	0.254	-7.531695076131823	0.2184808764356418	-3.6518130180851216	0.0	True	False	True	False	False	False	0.0	0.0017936517470945356
chr5_96776301_C_T_b38	0.00331914	8.205764725234456	6.340359303727752	1	0	1	0	0	1	0	0	1	0	1	1	0	1	40.0	0.254	-7.531695076131823	0.2184808764356418	-3.6518130180851216	0.0	True	False	True	False	False	False	0.0	0.0017936517470945356
chr5_96776301_C_T_b38	0.00331914	8.205764725234456	6.340359303727752	1	0	1	0	0	1	0	0	1	0	1	1	0	1	40.0	0.254	-7.531695076131823	0.2184808764356418	-3.6518130180851216	0.0	True	False	True	False	False	False	0.0	0.0017936517470945356
chr13_113011534_T_C_b38	0.0153233	8.105609402299896	7.103322062526113	0	0	1	1	0	0	0	0	0	1	0	1	0	1	60.0	0.005	-2.5631766596989305	3.0789189840405333	-6.070954736787698	0.0	True	False	True	False	False	False	0.0	0.0017936210439144394
chr13_113011534_T_C_b38	0.00377016	8.105609402299896	7.103322062526113	0	0	1	1	0	0	0	0	0	1	0	1	0	1	60.0	0.005	-2.5631766596989305	3.0789189840405333	-6.070954736787698	0.0	True	False	True	False	False	False	0.0	0.0017936210439144394
chr14_73299406_A_C_b38	0.0515231	7.660114319173928	3.4657359027997265	0	0	0	1	0	0	0	0	0	0	0	1	0	1	40.0	0.0	2.805677362081423	10.380976956696877	-1.2307585202135058	0.0	True	False	True	False	False	False	0.0	0.0017936148641224123
chr14_73299406_A_C_b38	0.0070933	7.660114319173928	3.4657359027997265	0	0	0	1	0	0	0	0	0	0	0	1	0	1	40.0	0.0	2.805677362081423	10.380976956696877	-1.2307585202135058	0.0	True	False	True	False	False	False	0.0	0.0017936148641224123
chr1_42766833_C_A_b38	0.00384662	8.414274137408396	5.529429087511423	1	1	0	0	1	1	1	1	1	1	1	1	0	0	80.0	0.996	-10.27256019236494	1.248868857652095	-4.57284186008355	0.06913474292510102	False	True	True	False	False	False	0.0	0.001793614624754417
chr17_77214140_A_G_b38	0.00179324	8.476162841858246	5.0238805208462765	1	1	1	0	0	1	0	0	1	1	0	1	0	1	40.0	0.002	-3.325670897709339	2.4894184600270663	0.8646171667720992	0.554880520189144	False	True	True	False	False	False	0.0	0.001793606241170519
chr17_77214140_A_G_b38	0.00179324	8.476162841858246	5.0238805208462765	1	1	1	0	0	1	0	0	1	1	0	1	0	1	40.0	0.002	-3.325670897709339	2.4894184600270663	0.8646171667720992	0.554880520189144	False	True	True	False	False	False	0.0	0.001793606241170519
chr17_77214140_A_G_b38	0.00179324	8.476162841858246	5.0238805208462765	1	1	1	0	0	1	0	0	1	1	0	1	0	1	40.0	0.002	-3.325670897709339	2.4894184600270663	0.8646171667720992	0.554880520189144	False	True	True	False	False	False	0.0	0.001793606241170519
chr17_77214140_A_G_b38	0.00179324	8.476162841858246	5.0238805208462765	1	1	1	0	0	1	0	0	1	1	0	1	0	1	40.0	0.002	-3.325670897709339	2.4894184600270663	0.8646171667720992	0.554880520189144	False	True	True	False	False	False	0.0	0.001793606241170519
chr17_77214140_A_G_b38	0.00179324	8.476162841858246	5.0238805208462765	1	1	1	0	0	1	0	0	1	1	0	1	0	1	40.0	0.002	-3.325670897709339	2.4894184600270663	0.8646171667720992	0.554880520189144	False	True	True	False	False	False	0.0	0.001793606241170519
chr14_99491590_T_A_b38	0.0072597	7.603897968521881	5.87493073085203	0	0	0	0	0	1	0	0	1	1	0	1	0	1	40.0	0.003	8.339880182049319	0.2618316600799488	0.7206987026559446	0.0	True	False	True	False	False	False	0.0	0.0017936037484974916
chr14_99491590_T_A_b38	0.00228895	7.603897968521881	5.87493073085203	0	0	0	0	0	1	0	0	1	1	0	1	0	1	40.0	0.003	8.339880182049319	0.2618316600799488	0.7206987026559446	0.0	True	False	True	False	False	False	0.0	0.0017936037484974916
chr14_99491590_T_A_b38	0.0072597	7.603897968521881	5.87493073085203	0	0	0	0	0	1	0	0	1	1	0	1	0	1	40.0	0.003	8.339880182049319	0.2618316600799488	0.7206987026559446	0.0	True	False	True	False	False	False	0.0	0.0017936037484974916
chr14_99491590_T_A_b38	0.00228895	7.603897968521881	5.87493073085203	0	0	0	0	0	1	0	0	1	1	0	1	0	1	40.0	0.003	8.339880182049319	0.2618316600799488	0.7206987026559446	0.0	True	False	True	False	False	False	0.0	0.0017936037484974916
chr12_100620531_C_T_b38	0.0019512	7.4645098346365275	7.463936604468925	0	0	0	1	0	0	0	0	0	0	0	0	0	1	40.0	0.001	4.8982577766586415	2.084038566597205	1.481325719542539	0.3209658808644915	True	False	True	False	False	False	0.0	0.001793597850573774
chr1_239679655_C_A_b38	0.0234162	7.221105098182496	7.221105098182496	0	0	1	0	0	0	0	0	0	0	0	0	0	0	30.0	0.001	-1.654953811092922	1.21244749077131	7.123559077207034	0.0	True	False	True	False	False	False	0.0	0.0017935931693728133
chr1_239679655_C_A_b38	0.0107817	7.221105098182496	7.221105098182496	0	0	1	0	0	0	0	0	0	0	0	0	0	0	30.0	0.001	-1.654953811092922	1.21244749077131	7.123559077207034	0.0	True	False	True	False	False	False	0.0	0.0017935931693728133
chr4_145544287_C_T_b38	0.00481964	7.87777633327726	4.709530201312334	1	0	1	0	0	1	0	0	1	0	0	1	1	1	20.0	0.083	2.216512607798244	1.8531901922006069	-0.2854306850395858	1.486029935429123	False	True	True	False	False	False	0.0	0.0017935930051404666
chr4_145544287_C_T_b38	0.00733758	7.87777633327726	4.709530201312334	1	0	1	0	0	1	0	0	1	0	0	1	1	1	20.0	0.083	2.216512607798244	1.8531901922006069	-0.2854306850395858	1.486029935429123	False	True	True	False	False	False	0.0	0.0017935930051404666
chr4_145544287_C_T_b38	0.00733758	7.87777633327726	4.709530201312334	1	0	1	0	0	1	0	0	1	0	0	1	1	1	20.0	0.083	2.216512607798244	1.8531901922006069	-0.2854306850395858	1.486029935429123	False	True	True	False	False	False	0.0	0.0017935930051404666
chr4_145544287_C_T_b38	0.00481964	7.87777633327726	4.709530201312334	1	0	1	0	0	1	0	0	1	0	0	1	1	1	20.0	0.083	2.216512607798244	1.8531901922006069	-0.2854306850395858	1.486029935429123	False	True	True	False	False	False	0.0	0.0017935930051404666
chr4_145544287_C_T_b38	0.00733758	7.87777633327726	4.709530201312334	1	0	1	0	0	1	0	0	1	0	0	1	1	1	20.0	0.083	2.216512607798244	1.8531901922006069	-0.2854306850395858	1.486029935429123	False	True	True	False	False	False	0.0	0.0017935930051404666
chr4_145544287_C_T_b38	0.00481964	7.87777633327726	4.709530201312334	1	0	1	0	0	1	0	0	1	0	0	1	1	1	20.0	0.083	2.216512607798244	1.8531901922006069	-0.2854306850395858	1.486029935429123	False	True	True	False	False	False	0.0	0.0017935930051404666
chr3_14150779_A_C_b38	0.00206023	7.962763930168115	7.349873704738337	0	0	0	0	0	0	0	0	0	1	0	1	0	1	60.0	0.0	-1.2506100109656186	0.0	6.21143957452734	1.603962880753187	True	False	True	False	False	False	0.0	0.0017935803951513371
chr3_14150779_A_C_b38	0.00165511	7.962763930168115	7.349873704738337	0	0	0	0	0	0	0	0	0	1	0	1	0	1	60.0	0.0	-1.2506100109656186	0.0	6.21143957452734	1.603962880753187	True	False	True	False	False	False	0.0	0.0017935803951513371
chr3_14150779_A_C_b38	0.00206023	7.962763930168115	7.349873704738337	0	0	0	0	0	0	0	0	0	1	0	1	0	1	60.0	0.0	-1.2506100109656186	0.0	6.21143957452734	1.603962880753187	True	False	True	False	False	False	0.0	0.0017935803951513371
chr3_14150779_A_C_b38	0.00165511	7.962763930168115	7.349873704738337	0	0	0	0	0	0	0	0	0	1	0	1	0	1	60.0	0.0	-1.2506100109656186	0.0	6.21143957452734	1.603962880753187	True	False	True	False	False	False	0.0	0.0017935803951513371
chr13_113522288_G_A_b38	0.00176321	7.349873704738337	7.349873704738337	0	0	0	0	0	0	0	0	0	0	0	1	0	1	40.0	0.0	-8.950986428742675	1.7657301304101374	-1.0226464927490824	0.44141003147757374	True	False	True	False	False	False	0.0	0.0017935741126102
chr13_113522288_G_A_b38	0.0117128	7.349873704738337	7.349873704738337	0	0	0	0	0	0	0	0	0	0	0	1	0	1	40.0	0.0	-8.950986428742675	1.7657301304101374	-1.0226464927490824	0.44141003147757374	True	False	True	False	False	False	0.0	0.0017935741126102
chr13_113522288_G_A_b38	0.0117128	7.349873704738337	7.349873704738337	0	0	0	0	0	0	0	0	0	0	0	1	0	1	40.0	0.0	-8.950986428742675	1.7657301304101374	-1.0226464927490824	0.44141003147757374	True	False	True	False	False	False	0.0	0.0017935741126102
chr13_113522288_G_A_b38	0.00176321	7.349873704738337	7.349873704738337	0	0	0	0	0	0	0	0	0	0	0	1	0	1	40.0	0.0	-8.950986428742675	1.7657301304101374	-1.0226464927490824	0.44141003147757374	True	False	True	False	False	False	0.0	0.0017935741126102
chr2_19959480_G_A_b38	0.00619305	7.034387929915503	6.97914527506881	0	0	0	0	0	0	0	0	0	1	0	1	0	1	10.0	0.0	-10.02500004254822	0.0	1.380128652611063	0.0	True	False	True	False	False	False	0.0	0.0017935720383200368
chr1_54408002_A_G_b38	0.00424288	8.030409562130485	7.367708572374371	0	0	0	0	1	1	1	1	1	1	0	1	1	0	40.0	0.997	-5.963957187680032	2.6918423379861967	5.80188677826407	0.9132164599333805	True	False	True	False	False	False	0.0	0.0017935632054608985
chr2_119252174_C_T_b38	0.03052	7.891704659330107	7.828038032125829	0	0	0	0	0	1	0	1	1	1	0	1	0	1	30.0	0.0	-2.5462671265708496	3.7876551391475233	1.0085539321164916	0.6970387543329224	True	False	True	False	False	False	0.0	0.0017935599772275085
chr2_119252174_C_T_b38	0.03052	7.891704659330107	7.828038032125829	0	0	0	0	0	1	0	1	1	1	0	1	0	1	30.0	0.0	-2.5462671265708496	3.7876551391475233	1.0085539321164916	0.6970387543329224	True	False	True	False	False	False	0.0	0.0017935599772275085
chr2_119252174_C_T_b38	0.03052	7.891704659330107	7.828038032125829	0	0	0	0	0	1	0	1	1	1	0	1	0	1	30.0	0.0	-2.5462671265708496	3.7876551391475233	1.0085539321164916	0.6970387543329224	True	False	True	False	False	False	0.0	0.0017935599772275085
chr2_119252174_C_T_b38	0.0173912	7.891704659330107	7.828038032125829	0	0	0	0	0	1	0	1	1	1	0	1	0	1	30.0	0.0	-2.5462671265708496	3.7876551391475233	1.0085539321164916	0.6970387543329224	True	False	True	False	False	False	0.0	0.0017935599772275085
chr2_119252174_C_T_b38	0.0173912	7.891704659330107	7.828038032125829	0	0	0	0	0	1	0	1	1	1	0	1	0	1	30.0	0.0	-2.5462671265708496	3.7876551391475233	1.0085539321164916	0.6970387543329224	True	False	True	False	False	False	0.0	0.0017935599772275085
chr2_119252174_C_T_b38	0.0173912	7.891704659330107	7.828038032125829	0	0	0	0	0	1	0	1	1	1	0	1	0	1	30.0	0.0	-2.5462671265708496	3.7876551391475233	1.0085539321164916	0.6970387543329224	True	False	True	False	False	False	0.0	0.0017935599772275085
chr7_33002196_C_A_b38	0.00177687	7.641084249174914	6.173786103901937	0	0	0	0	0	0	0	0	0	0	0	0	0	1	60.0	0.0	-2.0467188985404	2.896936142334427	3.641381706319145	0.0	True	False	True	False	False	False	0.0	0.0017935586593319879
chr7_33002196_C_A_b38	0.00177687	7.641084249174914	6.173786103901937	0	0	0	0	0	0	0	0	0	0	0	0	0	1	60.0	0.0	-2.0467188985404	2.896936142334427	3.641381706319145	0.0	True	False	True	False	False	False	0.0	0.0017935586593319879
chr6_36509803_A_C_b38	0.002172	8.0774471493312	7.697121317282625	0	0	1	1	0	1	0	0	1	0	0	1	0	1	30.0	0.045	2.269864066579281	23.063609032258437	1.7906219817116522	0.0	True	False	True	False	False	False	0.0	0.001793550888581663
chr6_36509803_A_C_b38	0.00124668	8.0774471493312	7.697121317282625	0	0	1	1	0	1	0	0	1	0	0	1	0	1	30.0	0.045	2.269864066579281	23.063609032258437	1.7906219817116522	0.0	True	False	True	False	False	False	0.0	0.001793550888581663
chr2_99427095_C_T_b38	0.00190121	7.987524479848767	7.69484807238461	0	0	1	1	0	0	0	0	0	1	0	0	0	1	60.0	0.003	-2.3661890013099853	1.729056583471289	3.4028376942297243	3.2493599887268445	True	False	True	False	False	False	0.0	0.0017935375128517324
chr2_99427095_C_T_b38	0.00190121	7.987524479848767	7.69484807238461	0	0	1	1	0	0	0	0	0	1	0	0	0	1	60.0	0.003	-2.3661890013099853	1.729056583471289	3.4028376942297243	3.2493599887268445	True	False	True	False	False	False	0.0	0.0017935375128517324
chr3_39135769_A_G_b38	0.00299661	7.907651594711089	6.059123195581797	0	0	0	0	0	0	0	1	0	1	0	1	0	0	60.0	0.007	-3.734546925904654	0.0	0.3483909084205194	0.0	True	False	True	False	False	False	0.0	0.0017935362606841365
chr3_39135769_A_G_b38	0.00299661	7.907651594711089	6.059123195581797	0	0	0	0	0	0	0	1	0	1	0	1	0	0	60.0	0.007	-3.734546925904654	0.0	0.3483909084205194	0.0	True	False	True	False	False	False	0.0	0.0017935362606841365
chr3_39135769_A_G_b38	0.00299661	7.907651594711089	6.059123195581797	0	0	0	0	0	0	0	1	0	1	0	1	0	0	60.0	0.007	-3.734546925904654	0.0	0.3483909084205194	0.0	True	False	True	False	False	False	0.0	0.0017935362606841365
chr3_39135769_A_G_b38	0.00299661	7.907651594711089	6.059123195581797	0	0	0	0	0	0	0	1	0	1	0	1	0	0	60.0	0.007	-3.734546925904654	0.0	0.3483909084205194	0.0	True	False	True	False	False	False	0.0	0.0017935362606841365
chr3_39135769_A_G_b38	0.00299661	7.907651594711089	6.059123195581797	0	0	0	0	0	0	0	1	0	1	0	1	0	0	60.0	0.007	-3.734546925904654	0.0	0.3483909084205194	0.0	True	False	True	False	False	False	0.0	0.0017935362606841365
chr3_39135769_A_G_b38	0.00299661	7.907651594711089	6.059123195581797	0	0	0	0	0	0	0	1	0	1	0	1	0	0	60.0	0.007	-3.734546925904654	0.0	0.3483909084205194	0.0	True	False	True	False	False	False	0.0	0.0017935362606841365
chr5_884136_G_A_b38	0.0815365	8.376320632534823	4.204692619390966	0	0	1	0	0	1	0	1	1	1	0	1	0	1	60.0	0.0	-4.348308864809154	0.0	3.834594026344071	0.0	True	False	True	False	False	False	0.0	0.0017935229318889797
chr5_884136_G_A_b38	0.0815365	8.376320632534823	4.204692619390966	0	0	1	0	0	1	0	1	1	1	0	1	0	1	60.0	0.0	-4.348308864809154	0.0	3.834594026344071	0.0	True	False	True	False	False	False	0.0	0.0017935229318889797
chr5_884136_G_A_b38	0.0815365	8.376320632534823	4.204692619390966	0	0	1	0	0	1	0	1	1	1	0	1	0	1	60.0	0.0	-4.348308864809154	0.0	3.834594026344071	0.0	True	False	True	False	False	False	0.0	0.0017935229318889797
chr5_884136_G_A_b38	0.0815365	8.376320632534823	4.204692619390966	0	0	1	0	0	1	0	1	1	1	0	1	0	1	60.0	0.0	-4.348308864809154	0.0	3.834594026344071	0.0	True	False	True	False	False	False	0.0	0.0017935229318889797
chr5_884136_G_A_b38	0.0815365	8.376320632534823	4.204692619390966	0	0	1	0	0	1	0	1	1	1	0	1	0	1	60.0	0.0	-4.348308864809154	0.0	3.834594026344071	0.0	True	False	True	False	False	False	0.0	0.0017935229318889797
chr5_884136_G_A_b38	0.0815365	8.376320632534823	4.204692619390966	0	0	1	0	0	1	0	1	1	1	0	1	0	1	60.0	0.0	-4.348308864809154	0.0	3.834594026344071	0.0	True	False	True	False	False	False	0.0	0.0017935229318889797
chr5_884136_G_A_b38	0.0815365	8.376320632534823	4.204692619390966	0	0	1	0	0	1	0	1	1	1	0	1	0	1	60.0	0.0	-4.348308864809154	0.0	3.834594026344071	0.0	True	False	True	False	False	False	0.0	0.0017935229318889797
chr12_2545136_C_G_b38	0.00133505	7.747164966520335	7.746732907753622	0	0	0	1	0	1	0	0	1	0	0	1	0	0	40.0	0.02	-19.496319407091097	0.0	0.4045206026040162	0.02699958524391377	True	False	True	False	False	False	0.0	0.0017935227222150138
chr12_2545136_C_G_b38	0.00133505	7.747164966520335	7.746732907753622	0	0	0	1	0	1	0	0	1	0	0	1	0	0	40.0	0.02	-19.496319407091097	0.0	0.4045206026040162	0.02699958524391377	True	False	True	False	False	False	0.0	0.0017935227222150138
chr7_124896504_C_T_b38	0.00188704	7.534228326274089	6.493753839851686	0	0	0	1	0	0	0	0	0	0	0	0	0	1	40.0	0.003	1.99622886508522	5.664638299820353	3.101207799112501	1.3421424105086857	True	False	True	False	False	False	0.0	0.0017935186968666644
chr7_124896504_C_T_b38	0.00188704	7.534228326274089	6.493753839851686	0	0	0	1	0	0	0	0	0	0	0	0	0	1	40.0	0.003	1.99622886508522	5.664638299820353	3.101207799112501	1.3421424105086857	True	False	True	False	False	False	0.0	0.0017935186968666644
chr12_915890_T_A_b38	0.00354016	7.286191714702382	5.755742213586912	0	0	0	0	0	1	0	0	1	1	0	1	0	1	0.0	0.004	-20.11865555416014	0.0	-1.8135961541806225	0.0	True	False	True	False	False	False	0.0	0.0017935017854976683
chr5_37602514_G_A_b38	0.00345351	7.9102237070973445	7.843848638152472	0	0	1	0	0	1	0	0	1	0	0	0	0	1	60.0	0.015	1.750708613139299	3.716839019993686	-7.735346151620206	0.0	True	False	True	False	False	False	0.0	0.0017935012876546755
chr5_37602514_G_A_b38	0.00558234	7.9102237070973445	7.843848638152472	0	0	1	0	0	1	0	0	1	0	0	0	0	1	60.0	0.015	1.750708613139299	3.716839019993686	-7.735346151620206	0.0	True	False	True	False	False	False	0.0	0.0017935012876546755
chr5_37602514_G_A_b38	0.00558234	7.9102237070973445	7.843848638152472	0	0	1	0	0	1	0	0	1	0	0	0	0	1	60.0	0.015	1.750708613139299	3.716839019993686	-7.735346151620206	0.0	True	False	True	False	False	False	0.0	0.0017935012876546755
chr5_37602514_G_A_b38	0.00515296	7.9102237070973445	7.843848638152472	0	0	1	0	0	1	0	0	1	0	0	0	0	1	60.0	0.015	1.750708613139299	3.716839019993686	-7.735346151620206	0.0	True	False	True	False	False	False	0.0	0.0017935012876546755
chr5_37602514_G_A_b38	0.00345351	7.9102237070973445	7.843848638152472	0	0	1	0	0	1	0	0	1	0	0	0	0	1	60.0	0.015	1.750708613139299	3.716839019993686	-7.735346151620206	0.0	True	False	True	False	False	False	0.0	0.0017935012876546755
chr5_37602514_G_A_b38	0.00515296	7.9102237070973445	7.843848638152472	0	0	1	0	0	1	0	0	1	0	0	0	0	1	60.0	0.015	1.750708613139299	3.716839019993686	-7.735346151620206	0.0	True	False	True	False	False	False	0.0	0.0017935012876546755
chr2_86138484_T_C_b38	0.00686044	8.199738960630786	6.92461239604856	0	0	0	1	0	1	0	0	1	0	0	1	0	1	50.0	0.0	-6.51249582808901	1.1325253132592552	5.940527242674193	0.0	False	True	True	False	False	False	0.0	0.001793499846993616
chr2_86138484_T_C_b38	0.00686044	8.199738960630786	6.92461239604856	0	0	0	1	0	1	0	0	1	0	0	1	0	1	50.0	0.0	-6.51249582808901	1.1325253132592552	5.940527242674193	0.0	False	True	True	False	False	False	0.0	0.001793499846993616
chr2_86138484_T_C_b38	0.00686044	8.199738960630786	6.92461239604856	0	0	0	1	0	1	0	0	1	0	0	1	0	1	50.0	0.0	-6.51249582808901	1.1325253132592552	5.940527242674193	0.0	False	True	True	False	False	False	0.0	0.001793499846993616
chr2_86138484_T_C_b38	0.00686044	8.199738960630786	6.92461239604856	0	0	0	1	0	1	0	0	1	0	0	1	0	1	50.0	0.0	-6.51249582808901	1.1325253132592552	5.940527242674193	0.0	False	True	True	False	False	False	0.0	0.001793499846993616
chr2_86138484_T_C_b38	0.00686044	8.199738960630786	6.92461239604856	0	0	0	1	0	1	0	0	1	0	0	1	0	1	50.0	0.0	-6.51249582808901	1.1325253132592552	5.940527242674193	0.0	False	True	True	False	False	False	0.0	0.001793499846993616
chr8_89939308_T_C_b38	0.00377171	7.711548979629146	7.581719640125308	0	0	0	1	0	0	0	0	0	0	0	1	0	1	50.0	0.0	-6.434991748970577	0.0	1.64139690633683	1.249879077496317	True	False	True	False	False	False	0.0	0.0017934986836208285
chr8_89939308_T_C_b38	0.00377171	7.711548979629146	7.581719640125308	0	0	0	1	0	0	0	0	0	0	0	1	0	1	50.0	0.0	-6.434991748970577	0.0	1.64139690633683	1.249879077496317	True	False	True	False	False	False	0.0	0.0017934986836208285
chr19_15542462_T_G_b38	0.0216738	7.607381425639791	7.319202458767849	0	0	0	1	0	0	0	0	0	0	0	0	0	0	60.0	0.003	1.8163460823193096	0.0	-3.673866412956485	2.2476302840168363	True	False	True	False	False	False	0.0	0.0017934932978661252
chr19_3758109_A_G_b38	0.00181643	7.2813856635702825	7.280008252884188	0	0	1	0	0	0	0	0	0	1	0	1	0	1	20.0	0.005	-19.127612846924706	0.9910427072354366	-1.53173887755527	1.2497929594965242	True	False	True	False	False	False	0.0	0.0017934924899366022
chr19_3758109_A_G_b38	0.00181643	7.2813856635702825	7.280008252884188	0	0	1	0	0	0	0	0	0	1	0	1	0	1	20.0	0.005	-19.127612846924706	0.9910427072354366	-1.53173887755527	1.2497929594965242	True	False	True	False	False	False	0.0	0.0017934924899366022
chr12_113382180_A_T_b38	0.0139402	7.170888478512505	7.199678345691172	0	0	0	1	0	0	0	0	0	0	0	1	0	1	20.0	0.0	-2.798308818584274	0.0	-2.641485602985142	0.0	True	False	True	False	False	False	0.0	0.001793492108417423
chr12_113382180_A_T_b38	0.0139402	7.170888478512505	7.199678345691172	0	0	0	1	0	0	0	0	0	0	0	1	0	1	20.0	0.0	-2.798308818584274	0.0	-2.641485602985142	0.0	True	False	True	False	False	False	0.0	0.001793492108417423
chr12_113382180_A_T_b38	0.0139402	7.170888478512505	7.199678345691172	0	0	0	1	0	0	0	0	0	0	0	1	0	1	20.0	0.0	-2.798308818584274	0.0	-2.641485602985142	0.0	True	False	True	False	False	False	0.0	0.001793492108417423
chr12_113382180_A_T_b38	0.0139402	7.170888478512505	7.199678345691172	0	0	0	1	0	0	0	0	0	0	0	1	0	1	20.0	0.0	-2.798308818584274	0.0	-2.641485602985142	0.0	True	False	True	False	False	False	0.0	0.001793492108417423
chr12_132744472_G_A_b38	0.00120234	8.173293438966228	7.087573705557973	0	0	0	1	0	0	0	0	0	1	0	1	0	1	80.0	0.001	1.1437357562541155	0.0	-1.8811828933691004	0.5282934233490124	True	False	True	False	False	False	0.0	0.0017934876203093532
chr12_132744472_G_A_b38	0.00120234	8.173293438966228	7.087573705557973	0	0	0	1	0	0	0	0	0	1	0	1	0	1	80.0	0.001	1.1437357562541155	0.0	-1.8811828933691004	0.5282934233490124	True	False	True	False	False	False	0.0	0.0017934876203093532
chr12_132744472_G_A_b38	0.00120234	8.173293438966228	7.087573705557973	0	0	0	1	0	0	0	0	0	1	0	1	0	1	80.0	0.001	1.1437357562541155	0.0	-1.8811828933691004	0.5282934233490124	True	False	True	False	False	False	0.0	0.0017934876203093532
chr9_88420662_C_T_b38	0.00122909	8.2987883944492	7.445417556701687	0	0	0	1	0	1	0	1	1	1	0	1	0	1	40.0	0.344	2.165954760667821	0.4018966396854742	-0.0059845659837804	0.15234747722903572	True	False	True	False	False	False	0.0	0.0017934833754382688
chr9_88420662_C_T_b38	0.00101773	8.2987883944492	7.445417556701687	0	0	0	1	0	1	0	1	1	1	0	1	0	1	40.0	0.344	2.165954760667821	0.4018966396854742	-0.0059845659837804	0.15234747722903572	True	False	True	False	False	False	0.0	0.0017934833754382688
chr9_88420662_C_T_b38	0.00101773	8.2987883944492	7.445417556701687	0	0	0	1	0	1	0	1	1	1	0	1	0	1	40.0	0.344	2.165954760667821	0.4018966396854742	-0.0059845659837804	0.15234747722903572	True	False	True	False	False	False	0.0	0.0017934833754382688
chr9_88420662_C_T_b38	0.00122909	8.2987883944492	7.445417556701687	0	0	0	1	0	1	0	1	1	1	0	1	0	1	40.0	0.344	2.165954760667821	0.4018966396854742	-0.0059845659837804	0.15234747722903572	True	False	True	False	False	False	0.0	0.0017934833754382688
chr8_123431773_G_T_b38	0.0210914	7.462214939768189	7.44600149832412	0	0	0	1	1	0	0	0	0	0	0	1	0	1	50.0	0.0	8.869746166075235	0.0	-1.914539086930013	0.0	True	False	True	False	False	False	0.0	0.0017934785255728832
chr8_123431773_G_T_b38	0.0171817	7.462214939768189	7.44600149832412	0	0	0	1	1	0	0	0	0	0	0	1	0	1	50.0	0.0	8.869746166075235	0.0	-1.914539086930013	0.0	True	False	True	False	False	False	0.0	0.0017934785255728832
chr8_123431773_G_T_b38	0.0210914	7.462214939768189	7.44600149832412	0	0	0	1	1	0	0	0	0	0	0	1	0	1	50.0	0.0	8.869746166075235	0.0	-1.914539086930013	0.0	True	False	True	False	False	False	0.0	0.0017934785255728832
chr8_123431773_G_T_b38	0.0171817	7.462214939768189	7.44600149832412	0	0	0	1	1	0	0	0	0	0	0	1	0	1	50.0	0.0	8.869746166075235	0.0	-1.914539086930013	0.0	True	False	True	False	False	False	0.0	0.0017934785255728832
chr8_123431773_G_T_b38	0.0171817	7.462214939768189	7.44600149832412	0	0	0	1	1	0	0	0	0	0	0	1	0	1	50.0	0.0	8.869746166075235	0.0	-1.914539086930013	0.0	True	False	True	False	False	False	0.0	0.0017934785255728832
chr8_123431773_G_T_b38	0.0210914	7.462214939768189	7.44600149832412	0	0	0	1	1	0	0	0	0	0	0	1	0	1	50.0	0.0	8.869746166075235	0.0	-1.914539086930013	0.0	True	False	True	False	False	False	0.0	0.0017934785255728832
chr14_64199878_T_C_b38	0.002324	7.928406026180535	7.744569809354496	0	0	1	0	0	1	0	0	1	1	0	1	0	1	50.0	0.0	-2.28528528406427	4.710052970015745	0.7427481269497349	0.0	True	False	True	False	False	False	0.0	0.001793471978291462
chr11_130413171_A_G_b38	0.0105222	7.153833801578843	6.9650803456014065	0	0	0	0	0	1	0	0	1	0	0	1	0	0	20.0	0.001	-16.76050920628554	2.065758700409664	2.018253723603792	0.858028371124377	True	False	True	False	False	False	0.0	0.0017934650742288693
chr4_75917705_A_T_b38	0.00161756	8.037866234709618	4.23410650459726	0	0	1	0	0	0	0	0	0	0	0	0	0	1	60.0	0.002	5.54259853767906	0.0	-6.143543367843996	0.0	False	True	True	False	False	False	0.0	0.0017934616552331046
chr4_75917705_A_T_b38	0.00161756	8.037866234709618	4.23410650459726	0	0	1	0	0	0	0	0	0	0	0	0	0	1	60.0	0.002	5.54259853767906	0.0	-6.143543367843996	0.0	False	True	True	False	False	False	0.0	0.0017934616552331046
chr19_57398504_G_A_b38	0.00327605	8.370315995555478	4.330733340286331	0	0	1	0	0	0	0	0	0	0	0	1	0	1	50.0	0.001	-4.477943071696626	0.0	2.705943739627699	0.0	False	True	True	False	False	False	0.0	0.0017934565173666787
chr2_200462051_C_T_b38	0.00583238	7.707512194600341	6.5722825426940075	0	0	1	1	1	0	0	1	0	0	0	0	0	1	40.0	0.0	-0.8140441485146122	0.0	3.1647266864334327	0.3575127953331787	True	False	True	False	False	False	0.0	0.0017934533359141027
chr2_200462051_C_T_b38	0.00583238	7.707512194600341	6.5722825426940075	0	0	1	1	1	0	0	1	0	0	0	0	0	1	40.0	0.0	-0.8140441485146122	0.0	3.1647266864334327	0.3575127953331787	True	False	True	False	False	False	0.0	0.0017934533359141027
chr2_200462051_C_T_b38	0.00583238	7.707512194600341	6.5722825426940075	0	0	1	1	1	0	0	1	0	0	0	0	0	1	40.0	0.0	-0.8140441485146122	0.0	3.1647266864334327	0.3575127953331787	True	False	True	False	False	False	0.0	0.0017934533359141027
chr5_1325652_A_G_b38	0.00141997	8.462103225098277	5.10594547390058	0	0	0	0	0	1	0	0	1	1	0	1	0	1	60.0	0.0	-3.9571383681612233	0.0	4.503317709078161	0.0	False	True	True	False	False	False	0.0	0.0017934447762869405
chr5_1325652_A_G_b38	0.00141997	8.462103225098277	5.10594547390058	0	0	0	0	0	1	0	0	1	1	0	1	0	1	60.0	0.0	-3.9571383681612233	0.0	4.503317709078161	0.0	False	True	True	False	False	False	0.0	0.0017934447762869405
chr5_1325652_A_G_b38	0.00141997	8.462103225098277	5.10594547390058	0	0	0	0	0	1	0	0	1	1	0	1	0	1	60.0	0.0	-3.9571383681612233	0.0	4.503317709078161	0.0	False	True	True	False	False	False	0.0	0.0017934447762869405
chr5_1325652_A_G_b38	0.00141997	8.462103225098277	5.10594547390058	0	0	0	0	0	1	0	0	1	1	0	1	0	1	60.0	0.0	-3.9571383681612233	0.0	4.503317709078161	0.0	False	True	True	False	False	False	0.0	0.0017934447762869405
chr5_1325652_A_G_b38	0.00141997	8.462103225098277	5.10594547390058	0	0	0	0	0	1	0	0	1	1	0	1	0	1	60.0	0.0	-3.9571383681612233	0.0	4.503317709078161	0.0	False	True	True	False	False	False	0.0	0.0017934447762869405
chr16_19728921_A_G_b38	0.00412911	7.3613754289773485	7.319202458767849	0	0	0	1	0	0	0	0	0	0	0	0	0	0	40.0	0.0	4.939457170955027	2.558798486233024	-0.0857940515569595	0.13412410458117557	True	False	True	False	False	False	0.0	0.0017934363609190909
chr1_203221535_C_A_b38	0.00251302	7.749322464660356	6.502790045915623	0	0	0	1	0	0	0	0	0	0	0	0	0	1	60.0	0.0	-2.5301384529375914	6.148830028895746	1.487254014988089	0.3376823879883517	True	False	True	False	False	False	0.0	0.0017934362345957116
chr1_203221535_C_A_b38	0.00251302	7.749322464660356	6.502790045915623	0	0	0	1	0	0	0	0	0	0	0	0	0	1	60.0	0.0	-2.5301384529375914	6.148830028895746	1.487254014988089	0.3376823879883517	True	False	True	False	False	False	0.0	0.0017934362345957116
chr12_54954593_G_C_b38	0.00591381	7.6787889981991535	8.343791731996841	0	0	0	0	1	1	0	0	1	0	0	1	0	1	50.0	0.015	-5.071319713424574	0.0	2.6607338663163205	0.0	True	False	True	False	False	False	0.0	0.0017934351107967601
chr9_76852100_T_C_b38	0.0085291	7.401231264413015	7.269616749608169	0	0	0	1	0	0	0	0	0	0	0	1	0	0	40.0	0.0	-2.126869012459496	0.1284647585834961	-1.1051098231063603	1.3917208993173065	True	False	True	False	False	False	0.0	0.0017934328251290636
chr9_76852100_T_C_b38	0.0085291	7.401231264413015	7.269616749608169	0	0	0	1	0	0	0	0	0	0	0	1	0	0	40.0	0.0	-2.126869012459496	0.1284647585834961	-1.1051098231063603	1.3917208993173065	True	False	True	False	False	False	0.0	0.0017934328251290636
chr2_237385029_C_T_b38	0.00700641	8.32239411311117	7.261927092702751	0	0	1	0	0	1	0	1	1	1	0	1	0	0	60.0	0.0	-9.694784362695636	0.8445696376573011	-8.749797753932064	0.14442400022594626	True	False	True	False	False	False	0.0	0.0017934304787514815
chr2_237385029_C_T_b38	0.00700641	8.32239411311117	7.261927092702751	0	0	1	0	0	1	0	1	1	1	0	1	0	0	60.0	0.0	-9.694784362695636	0.8445696376573011	-8.749797753932064	0.14442400022594626	True	False	True	False	False	False	0.0	0.0017934304787514815
chr4_184472467_C_G_b38	0.158185	7.491645473605133	4.962844630259907	0	0	0	0	1	1	1	1	1	1	0	1	0	0	60.0	0.923	-11.996234711678502	0.1748622196059752	-0.4503500761085917	0.0	False	True	True	False	False	False	0.0	0.001793428615511438
chr5_137990429_G_C_b38	0.00436024	7.6760099320288875	7.656810091480378	0	0	1	0	0	0	0	0	0	0	0	0	0	1	40.0	0.969	10.363274065738052	0.0	-4.331936669382472	0.8713613737630936	True	False	True	False	False	False	0.0	0.001793418455834985
chr5_137990429_G_C_b38	0.0110167	7.6760099320288875	7.656810091480378	0	0	1	0	0	0	0	0	0	0	0	0	0	1	40.0	0.969	10.363274065738052	0.0	-4.331936669382472	0.8713613737630936	True	False	True	False	False	False	0.0	0.001793418455834985
chr2_214783264_A_T_b38	0.0106129	7.470793774195062	7.470793774195062	0	0	0	0	0	0	0	0	0	0	0	0	0	1	50.0	0.004	-8.001643572943083	2.5343203951579625	4.4462765011651655	0.4234326497931846	True	False	True	False	False	False		0.0017934165341080793
chr1_9114265_C_G_b38	0.0011765	7.9291264873067995	7.9291264873067995	0	0	0	0	0	1	0	0	1	0	0	1	0	1	60.0	0.009	-5.718440648606296	2.688631360170535	5.735251497974012	0.0	True	False	True	False	False	False	0.0	0.0017934081265979019
chr11_77628104_T_G_b38	0.034428	7.414572881350589	7.413970290190444	0	0	1	0	0	0	0	0	0	0	0	0	0	1	40.0	0.0	-3.34593878420114	0.0	-1.4991605997768005	0.5550084298894973	True	False	True	False	False	False	0.0	0.0017934008307089401
chr13_46789076_T_C_b38	0.0810236	7.368970402194793	7.327123292259293	0	0	0	0	0	0	0	0	0	0	0	1	0	1	40.0	0.001	-1.3217146200515724	0.0979340988240233	0.8596123140870375	0.22145134917187193	True	False	True	False	False	False	0.0	0.001793400794145864
chr13_46789076_T_C_b38	0.0810236	7.368970402194793	7.327123292259293	0	0	0	0	0	0	0	0	0	0	0	1	0	1	40.0	0.001	-1.3217146200515724	0.0979340988240233	0.8596123140870375	0.22145134917187193	True	False	True	False	False	False	0.0	0.001793400794145864
chr13_46789076_T_C_b38	0.0810236	7.368970402194793	7.327123292259293	0	0	0	0	0	0	0	0	0	0	0	1	0	1	40.0	0.001	-1.3217146200515724	0.0979340988240233	0.8596123140870375	0.22145134917187193	True	False	True	False	False	False	0.0	0.001793400794145864
chr13_46789076_T_C_b38	0.0810236	7.368970402194793	7.327123292259293	0	0	0	0	0	0	0	0	0	0	0	1	0	1	40.0	0.001	-1.3217146200515724	0.0979340988240233	0.8596123140870375	0.22145134917187193	True	False	True	False	False	False	0.0	0.001793400794145864
chr16_23692684_C_T_b38	0.0189456	7.946263643580541	5.869296913133774	0	0	1	0	1	0	0	1	0	0	0	1	0	1	60.0	0.001	-1.3133449183822066	0.0	2.6118008002470106	0.0	True	False	True	False	False	False	0.0	0.001793399338580438
chr16_23692684_C_T_b38	0.0189456	7.946263643580541	5.869296913133774	0	0	1	0	1	0	0	1	0	0	0	1	0	1	60.0	0.001	-1.3133449183822066	0.0	2.6118008002470106	0.0	True	False	True	False	False	False	0.0	0.001793399338580438
chr16_23692684_C_T_b38	0.0189456	7.946263643580541	5.869296913133774	0	0	1	0	1	0	0	1	0	0	0	1	0	1	60.0	0.001	-1.3133449183822066	0.0	2.6118008002470106	0.0	True	False	True	False	False	False	0.0	0.001793399338580438
chr17_74866033_G_T_b38	0.00136801	7.992268643270745	4.584967478670572	0	0	1	0	1	0	0	1	0	1	0	1	0	1	60.0	0.0	-6.173873330912449	0.2169436027398426	-3.682590974852829	0.0	True	False	True	False	False	False	0.0	0.0017933900482232795
chr17_74866033_G_T_b38	0.00136801	7.992268643270745	4.584967478670572	0	0	1	0	1	0	0	1	0	1	0	1	0	1	60.0	0.0	-6.173873330912449	0.2169436027398426	-3.682590974852829	0.0	True	False	True	False	False	False	0.0	0.0017933900482232795
chr17_74866033_G_T_b38	0.00136801	7.992268643270745	4.584967478670572	0	0	1	0	1	0	0	1	0	1	0	1	0	1	60.0	0.0	-6.173873330912449	0.2169436027398426	-3.682590974852829	0.0	True	False	True	False	False	False	0.0	0.0017933900482232795
chr17_74866033_G_T_b38	0.00136801	7.992268643270745	4.584967478670572	0	0	1	0	1	0	0	1	0	1	0	1	0	1	60.0	0.0	-6.173873330912449	0.2169436027398426	-3.682590974852829	0.0	True	False	True	False	False	False	0.0	0.0017933900482232795
chr17_74866033_G_T_b38	0.00136801	7.992268643270745	4.584967478670572	0	0	1	0	1	0	0	1	0	1	0	1	0	1	60.0	0.0	-6.173873330912449	0.2169436027398426	-3.682590974852829	0.0	True	False	True	False	False	False	0.0	0.0017933900482232795
chr17_74866033_G_T_b38	0.00136801	7.992268643270745	4.584967478670572	0	0	1	0	1	0	0	1	0	1	0	1	0	1	60.0	0.0	-6.173873330912449	0.2169436027398426	-3.682590974852829	0.0	True	False	True	False	False	False	0.0	0.0017933900482232795
chr17_74866033_G_T_b38	0.00136801	7.992268643270745	4.584967478670572	0	0	1	0	1	0	0	1	0	1	0	1	0	1	60.0	0.0	-6.173873330912449	0.2169436027398426	-3.682590974852829	0.0	True	False	True	False	False	False	0.0	0.0017933900482232795
chr17_74866033_G_T_b38	0.00136801	7.992268643270745	4.584967478670572	0	0	1	0	1	0	0	1	0	1	0	1	0	1	60.0	0.0	-6.173873330912449	0.2169436027398426	-3.682590974852829	0.0	True	False	True	False	False	False	0.0	0.0017933900482232795
chr17_74866033_G_T_b38	0.00136801	7.992268643270745	4.584967478670572	0	0	1	0	1	0	0	1	0	1	0	1	0	1	60.0	0.0	-6.173873330912449	0.2169436027398426	-3.682590974852829	0.0	True	False	True	False	False	False	0.0	0.0017933900482232795
chr4_113327387_A_C_b38	0.0174502	7.958576903813898	7.958227192322312	0	0	0	0	0	1	0	0	1	0	0	1	0	1	60.0	0.0	-8.823428516878474	0.0	2.0922088182240373	0.0	True	False	True	False	False	False	0.0	0.001793380734557742
chr4_113327387_A_C_b38	0.00360546	7.958576903813898	7.958227192322312	0	0	0	0	0	1	0	0	1	0	0	1	0	1	60.0	0.0	-8.823428516878474	0.0	2.0922088182240373	0.0	True	False	True	False	False	False	0.0	0.001793380734557742
chr9_33938101_A_T_b38	0.0139515	8.232706009860976	7.707062655370473	0	0	1	1	0	1	0	0	1	1	0	0	0	1	60.0	0.046	-12.244218559656566	0.0	-1.6293297086563214	0.0	True	False	True	False	False	False	0.0	0.0017933739645414914
chr9_33938101_A_T_b38	0.0139515	8.232706009860976	7.707062655370473	0	0	1	1	0	1	0	0	1	1	0	0	0	1	60.0	0.046	-12.244218559656566	0.0	-1.6293297086563214	0.0	True	False	True	False	False	False	0.0	0.0017933739645414914
chr9_33938101_A_T_b38	0.0139515	8.232706009860976	7.707062655370473	0	0	1	1	0	1	0	0	1	1	0	0	0	1	60.0	0.046	-12.244218559656566	0.0	-1.6293297086563214	0.0	True	False	True	False	False	False	0.0	0.0017933739645414914
chr9_33938101_A_T_b38	0.00976716	8.232706009860976	7.707062655370473	0	0	1	1	0	1	0	0	1	1	0	0	0	1	60.0	0.046	-12.244218559656566	0.0	-1.6293297086563214	0.0	True	False	True	False	False	False	0.0	0.0017933739645414914
chr9_33938101_A_T_b38	0.00976716	8.232706009860976	7.707062655370473	0	0	1	1	0	1	0	0	1	1	0	0	0	1	60.0	0.046	-12.244218559656566	0.0	-1.6293297086563214	0.0	True	False	True	False	False	False	0.0	0.0017933739645414914
chr9_33938101_A_T_b38	0.00976716	8.232706009860976	7.707062655370473	0	0	1	1	0	1	0	0	1	1	0	0	0	1	60.0	0.046	-12.244218559656566	0.0	-1.6293297086563214	0.0	True	False	True	False	False	False	0.0	0.0017933739645414914
chr9_33938101_A_T_b38	0.0139515	8.232706009860976	7.707062655370473	0	0	1	1	0	1	0	0	1	1	0	0	0	1	60.0	0.046	-12.244218559656566	0.0	-1.6293297086563214	0.0	True	False	True	False	False	False	0.0	0.0017933739645414914
chr9_33938101_A_T_b38	0.00976716	8.232706009860976	7.707062655370473	0	0	1	1	0	1	0	0	1	1	0	0	0	1	60.0	0.046	-12.244218559656566	0.0	-1.6293297086563214	0.0	True	False	True	False	False	False	0.0	0.0017933739645414914
chr19_3672275_G_A_b38	0.033212	8.507950610049305	7.771488760117616	0	1	0	0	0	1	0	1	1	1	0	1	1	1	80.0	0.0	-1.8324936339425757	0.8855368859800048	-8.038381169839973	0.0	True	False	True	False	False	False	0.0	0.0017933726188405308
chr19_3672275_G_A_b38	0.033212	8.507950610049305	7.771488760117616	0	1	0	0	0	1	0	1	1	1	0	1	1	1	80.0	0.0	-1.8324936339425757	0.8855368859800048	-8.038381169839973	0.0	True	False	True	False	False	False	0.0	0.0017933726188405308
chr19_3672275_G_A_b38	0.033212	8.507950610049305	7.771488760117616	0	1	0	0	0	1	0	1	1	1	0	1	1	1	80.0	0.0	-1.8324936339425757	0.8855368859800048	-8.038381169839973	0.0	True	False	True	False	False	False	0.0	0.0017933726188405308
chr19_3672275_G_A_b38	0.033212	8.507950610049305	7.771488760117616	0	1	0	0	0	1	0	1	1	1	0	1	1	1	80.0	0.0	-1.8324936339425757	0.8855368859800048	-8.038381169839973	0.0	True	False	True	False	False	False	0.0	0.0017933726188405308
chr3_45615070_A_G_b38	0.0305312	7.68662133494462	7.644919344958857	0	0	0	1	0	1	0	1	1	1	0	1	0	1	20.0	0.0	6.730200547965873	0.0	2.8447405992207493	0.367779740742769	True	False	True	False	False	False		0.001793372163085513
chr9_92073140_G_A_b38	0.0234269	8.012018239159062	7.953318346560431	0	0	0	1	0	0	0	0	0	0	0	0	0	1	60.0	0.107	-5.989010943157844	0.0	4.229521379230157	0.0	True	False	True	False	False	False		0.0017933701686508226
chr15_28173939_G_A_b38	0.00147657	7.948031990637284	6.1224928095143865	0	0	0	1	0	0	0	0	0	0	0	0	0	1	70.0	0.0	-5.880095146168216	0.0	1.4643560408578011	0.0	True	False	True	False	False	False	0.0	0.0017933552048238351
chr17_82771719_T_C_b38	0.00238852	8.101677747454572	6.597145701886651	0	0	0	0	0	1	0	0	1	1	0	1	0	1	60.0	0.002	4.531899160655742	0.0	2.440807314073517	0.0	True	False	True	False	False	False	0.0	0.0017933494459310949
chr17_82771719_T_C_b38	0.00238852	8.101677747454572	6.597145701886651	0	0	0	0	0	1	0	0	1	1	0	1	0	1	60.0	0.002	4.531899160655742	0.0	2.440807314073517	0.0	True	False	True	False	False	False	0.0	0.0017933494459310949
chr17_82771719_T_C_b38	0.00238852	8.101677747454572	6.597145701886651	0	0	0	0	0	1	0	0	1	1	0	1	0	1	60.0	0.002	4.531899160655742	0.0	2.440807314073517	0.0	True	False	True	False	False	False	0.0	0.0017933494459310949
chr12_12333299_A_G_b38	0.01112	7.758760544157663	7.758760544157663	0	0	0	0	1	1	0	0	1	0	0	1	0	1	60.0	0.002	6.604862480684446	0.0	3.3513648087160064	0.0	True	False	True	False	False	False	0.0	0.0017933387645467317
chr10_120523017_G_A_b38	0.00461411	7.56164174558878	7.56164174558878	0	0	0	0	0	0	0	0	0	0	0	0	0	1	60.0	0.0	5.519266573811233	0.0	0.088348215953502	0.0	True	False	True	False	False	False	0.0	0.0017933301585543197
chr10_120523017_G_A_b38	0.00371596	7.56164174558878	7.56164174558878	0	0	0	0	0	0	0	0	0	0	0	0	0	1	60.0	0.0	5.519266573811233	0.0	0.088348215953502	0.0	True	False	True	False	False	False	0.0	0.0017933301585543197
chr9_34559563_T_C_b38	0.00265765	7.61972421378267	7.365180126021013	0	0	1	0	1	1	0	0	1	1	0	1	1	0	40.0	0.0	-1.7569913295489308	2.2557842940123027	-3.918693566857172	0.0	True	False	True	False	False	False	0.0	0.0017933297268963389
chr9_34559563_T_C_b38	0.00167631	7.61972421378267	7.365180126021013	0	0	1	0	1	1	0	0	1	1	0	1	1	0	40.0	0.0	-1.7569913295489308	2.2557842940123027	-3.918693566857172	0.0	True	False	True	False	False	False	0.0	0.0017933297268963389
chr9_34559563_T_C_b38	0.00265765	7.61972421378267	7.365180126021013	0	0	1	0	1	1	0	0	1	1	0	1	1	0	40.0	0.0	-1.7569913295489308	2.2557842940123027	-3.918693566857172	0.0	True	False	True	False	False	False	0.0	0.0017933297268963389
chr9_34559563_T_C_b38	0.00265765	7.61972421378267	7.365180126021013	0	0	1	0	1	1	0	0	1	1	0	1	1	0	40.0	0.0	-1.7569913295489308	2.2557842940123027	-3.918693566857172	0.0	True	False	True	False	False	False	0.0	0.0017933297268963389
chr9_34559563_T_C_b38	0.00167631	7.61972421378267	7.365180126021013	0	0	1	0	1	1	0	0	1	1	0	1	1	0	40.0	0.0	-1.7569913295489308	2.2557842940123027	-3.918693566857172	0.0	True	False	True	False	False	False	0.0	0.0017933297268963389
chr9_34559563_T_C_b38	0.00265765	7.61972421378267	7.365180126021013	0	0	1	0	1	1	0	0	1	1	0	1	1	0	40.0	0.0	-1.7569913295489308	2.2557842940123027	-3.918693566857172	0.0	True	False	True	False	False	False	0.0	0.0017933297268963389
chr9_34559563_T_C_b38	0.00167631	7.61972421378267	7.365180126021013	0	0	1	0	1	1	0	0	1	1	0	1	1	0	40.0	0.0	-1.7569913295489308	2.2557842940123027	-3.918693566857172	0.0	True	False	True	False	False	False	0.0	0.0017933297268963389
chr9_34559563_T_C_b38	0.00167631	7.61972421378267	7.365180126021013	0	0	1	0	1	1	0	0	1	1	0	1	1	0	40.0	0.0	-1.7569913295489308	2.2557842940123027	-3.918693566857172	0.0	True	False	True	False	False	False	0.0	0.0017933297268963389
chr9_34559563_T_C_b38	0.00265765	7.61972421378267	7.365180126021013	0	0	1	0	1	1	0	0	1	1	0	1	1	0	40.0	0.0	-1.7569913295489308	2.2557842940123027	-3.918693566857172	0.0	True	False	True	False	False	False	0.0	0.0017933297268963389
chr9_34559563_T_C_b38	0.00167631	7.61972421378267	7.365180126021013	0	0	1	0	1	1	0	0	1	1	0	1	1	0	40.0	0.0	-1.7569913295489308	2.2557842940123027	-3.918693566857172	0.0	True	False	True	False	False	False	0.0	0.0017933297268963389
chr2_127488836_G_C_b38	0.00420963	7.7336835707759	5.8377304471659395	0	0	0	0	0	0	0	0	0	1	0	1	0	1	60.0	0.0	-1.6989349308525106	0.0	-1.9757659862932184	0.0	True	False	True	False	False	False	0.0	0.001793320913473988
chr2_127488836_G_C_b38	0.00420963	7.7336835707759	5.8377304471659395	0	0	0	0	0	0	0	0	0	1	0	1	0	1	60.0	0.0	-1.6989349308525106	0.0	-1.9757659862932184	0.0	True	False	True	False	False	False	0.0	0.001793320913473988
chr2_127488836_G_C_b38	0.00420963	7.7336835707759	5.8377304471659395	0	0	0	0	0	0	0	0	0	1	0	1	0	1	60.0	0.0	-1.6989349308525106	0.0	-1.9757659862932184	0.0	True	False	True	False	False	False	0.0	0.001793320913473988
chr16_1322659_C_T_b38	0.0080314	7.6362696033793735	6.784457062637643	0	0	0	1	0	0	0	0	0	0	0	1	0	1	50.0	0.001	-3.824848896688781	0.0	-4.117262873390409	0.0	True	False	True	False	False	False	0.0	0.0017933186821519863
chr16_1322659_C_T_b38	0.00237393	7.6362696033793735	6.784457062637643	0	0	0	1	0	0	0	0	0	0	0	1	0	1	50.0	0.001	-3.824848896688781	0.0	-4.117262873390409	0.0	True	False	True	False	False	False	0.0	0.0017933186821519863
chr2_3611292_T_C_b38	0.00115632	7.645397699428633	7.610357618312838	0	0	0	0	1	0	0	0	0	0	0	1	0	1	70.0	0.0	-5.016504637166226	7.974450824612647	0.9593040627260409	0.0	True	False	True	False	False	False	0.0	0.0017933155988775267
chr3_125455157_T_C_b38	0.0013642	7.700295203420117	7.0925737159746784	0	0	1	0	0	0	0	0	0	0	0	1	0	1	50.0	0.034	-8.06585103782684	0.1677907670738339	1.156629531593424	0.0	True	False	True	False	False	False	0.0	0.0017933117751301794
chr3_125455157_T_C_b38	0.0013874	7.700295203420117	7.0925737159746784	0	0	1	0	0	0	0	0	0	0	0	1	0	1	50.0	0.034	-8.06585103782684	0.1677907670738339	1.156629531593424	0.0	True	False	True	False	False	False	0.0	0.0017933117751301794
chr3_125455157_T_C_b38	0.0013642	7.700295203420117	7.0925737159746784	0	0	1	0	0	0	0	0	0	0	0	1	0	1	50.0	0.034	-8.06585103782684	0.1677907670738339	1.156629531593424	0.0	True	False	True	False	False	False	0.0	0.0017933117751301794
chr3_125455157_T_C_b38	0.0013874	7.700295203420117	7.0925737159746784	0	0	1	0	0	0	0	0	0	0	0	1	0	1	50.0	0.034	-8.06585103782684	0.1677907670738339	1.156629531593424	0.0	True	False	True	False	False	False	0.0	0.0017933117751301794
chr11_108718104_A_G_b38	0.00245274	7.70796153183549	7.4342573821331355	0	0	0	1	0	0	0	0	0	0	0	1	0	1	50.0	0.019	2.430177547827357	0.6138314655080472	6.371401603940207	0.0	True	False	True	False	False	False	0.0	0.0017932914094201575
chr11_108718104_A_G_b38	0.00294695	7.70796153183549	7.4342573821331355	0	0	0	1	0	0	0	0	0	0	0	1	0	1	50.0	0.019	2.430177547827357	0.6138314655080472	6.371401603940207	0.0	True	False	True	False	False	False	0.0	0.0017932914094201575
chr11_108718104_A_G_b38	0.00294695	7.70796153183549	7.4342573821331355	0	0	0	1	0	0	0	0	0	0	0	1	0	1	50.0	0.019	2.430177547827357	0.6138314655080472	6.371401603940207	0.0	True	False	True	False	False	False	0.0	0.0017932914094201575
chr11_108718104_A_G_b38	0.00245274	7.70796153183549	7.4342573821331355	0	0	0	1	0	0	0	0	0	0	0	1	0	1	50.0	0.019	2.430177547827357	0.6138314655080472	6.371401603940207	0.0	True	False	True	False	False	False	0.0	0.0017932914094201575
chr11_108718104_A_G_b38	0.00245274	7.70796153183549	7.4342573821331355	0	0	0	1	0	0	0	0	0	0	0	1	0	1	50.0	0.019	2.430177547827357	0.6138314655080472	6.371401603940207	0.0	True	False	True	False	False	False	0.0	0.0017932914094201575
chr11_108718104_A_G_b38	0.00294695	7.70796153183549	7.4342573821331355	0	0	0	1	0	0	0	0	0	0	0	1	0	1	50.0	0.019	2.430177547827357	0.6138314655080472	6.371401603940207	0.0	True	False	True	False	False	False	0.0	0.0017932914094201575
chr11_108718104_A_G_b38	0.00245274	7.70796153183549	7.4342573821331355	0	0	0	1	0	0	0	0	0	0	0	1	0	1	50.0	0.019	2.430177547827357	0.6138314655080472	6.371401603940207	0.0	True	False	True	False	False	False	0.0	0.0017932914094201575
chr11_108718104_A_G_b38	0.00294695	7.70796153183549	7.4342573821331355	0	0	0	1	0	0	0	0	0	0	0	1	0	1	50.0	0.019	2.430177547827357	0.6138314655080472	6.371401603940207	0.0	True	False	True	False	False	False	0.0	0.0017932914094201575
chr17_38722547_C_T_b38	0.0677518	7.795646536334594	4.875197323201151	0	0	1	0	0	1	0	0	1	0	0	1	0	1	50.0	0.0	-5.717616691959696	7.212348902727307	4.0392742277370175	0.0	True	False	True	False	False	False	0.0	0.0017932724059593124
chr17_38722547_C_T_b38	0.0236817	7.795646536334594	4.875197323201151	0	0	1	0	0	1	0	0	1	0	0	1	0	1	50.0	0.0	-5.717616691959696	7.212348902727307	4.0392742277370175	0.0	True	False	True	False	False	False	0.0	0.0017932724059593124
chr17_38722547_C_T_b38	0.0677518	7.795646536334594	4.875197323201151	0	0	1	0	0	1	0	0	1	0	0	1	0	1	50.0	0.0	-5.717616691959696	7.212348902727307	4.0392742277370175	0.0	True	False	True	False	False	False	0.0	0.0017932724059593124
chr17_38722547_C_T_b38	0.0677518	7.795646536334594	4.875197323201151	0	0	1	0	0	1	0	0	1	0	0	1	0	1	50.0	0.0	-5.717616691959696	7.212348902727307	4.0392742277370175	0.0	True	False	True	False	False	False	0.0	0.0017932724059593124
chr17_38722547_C_T_b38	0.0236817	7.795646536334594	4.875197323201151	0	0	1	0	0	1	0	0	1	0	0	1	0	1	50.0	0.0	-5.717616691959696	7.212348902727307	4.0392742277370175	0.0	True	False	True	False	False	False	0.0	0.0017932724059593124
chr17_38722547_C_T_b38	0.0236817	7.795646536334594	4.875197323201151	0	0	1	0	0	1	0	0	1	0	0	1	0	1	50.0	0.0	-5.717616691959696	7.212348902727307	4.0392742277370175	0.0	True	False	True	False	False	False	0.0	0.0017932724059593124
chr17_38722547_C_T_b38	0.0677518	7.795646536334594	4.875197323201151	0	0	1	0	0	1	0	0	1	0	0	1	0	1	50.0	0.0	-5.717616691959696	7.212348902727307	4.0392742277370175	0.0	True	False	True	False	False	False	0.0	0.0017932724059593124
chr17_38722547_C_T_b38	0.0236817	7.795646536334594	4.875197323201151	0	0	1	0	0	1	0	0	1	0	0	1	0	1	50.0	0.0	-5.717616691959696	7.212348902727307	4.0392742277370175	0.0	True	False	True	False	False	False	0.0	0.0017932724059593124
chr4_22449248_C_A_b38	0.0158168	7.460490305825338	7.460490305825338	0	0	0	0	0	0	0	0	0	0	0	0	0	1	50.0	0.031	4.894139413525935	0.0	4.435266356288551	0.0	True	False	True	False	False	False	0.0	0.0017932713788910868
chr4_22449248_C_A_b38	0.0158168	7.460490305825338	7.460490305825338	0	0	0	0	0	0	0	0	0	0	0	0	0	1	50.0	0.031	4.894139413525935	0.0	4.435266356288551	0.0	True	False	True	False	False	False	0.0	0.0017932713788910868
chr1_150704872_G_A_b38	0.0124424	7.354362330421477	6.272877006546167	0	0	1	0	0	0	0	0	0	0	0	0	0	1	40.0	0.012	-7.160534929241873	5.56383627800985	2.728171564764928	0.4860131078372518	True	False	True	False	False	False	0.0	0.0017932693167876201
chr1_150704872_G_A_b38	0.00344628	7.354362330421477	6.272877006546167	0	0	1	0	0	0	0	0	0	0	0	0	0	1	40.0	0.012	-7.160534929241873	5.56383627800985	2.728171564764928	0.4860131078372518	True	False	True	False	False	False	0.0	0.0017932693167876201
chr17_15967087_T_A_b38	0.0137449	7.966239776559467	8.821142236331891	0	0	0	0	1	1	1	1	1	1	0	1	1	0	70.0	0.001	-3.3244883597522583	8.550070444360415	-9.65956019008317	2.300001308437915	True	False	True	False	False	False		0.001793255771457979
chr2_64571404_C_A_b38	0.00615113	7.341483852363161	7.340835554123275	0	0	0	0	0	0	0	0	0	1	0	1	0	1	30.0	0.026	-9.310366864581322	0.0	-0.355750629633583	0.5995783422926735	True	False	True	False	False	False	0.0	0.001793252688946883
chr6_43046738_C_A_b38	0.00492109	7.981049759665957	4.927253685157205	0	0	0	0	0	0	0	0	0	1	0	1	0	1	60.0	0.0	-6.895084644573244	0.0	4.45849818867142	0.0	True	False	True	False	False	False	0.0	0.0017932515807114859
chr6_43046738_C_A_b38	0.00492109	7.981049759665957	4.927253685157205	0	0	0	0	0	0	0	0	0	1	0	1	0	1	60.0	0.0	-6.895084644573244	0.0	4.45849818867142	0.0	True	False	True	False	False	False	0.0	0.0017932515807114859
chr6_43046738_C_A_b38	0.00492109	7.981049759665957	4.927253685157205	0	0	0	0	0	0	0	0	0	1	0	1	0	1	60.0	0.0	-6.895084644573244	0.0	4.45849818867142	0.0	True	False	True	False	False	False	0.0	0.0017932515807114859
chr6_43046738_C_A_b38	0.00492109	7.981049759665957	4.927253685157205	0	0	0	0	0	0	0	0	0	1	0	1	0	1	60.0	0.0	-6.895084644573244	0.0	4.45849818867142	0.0	True	False	True	False	False	False	0.0	0.0017932515807114859
chr6_43046738_C_A_b38	0.00492109	7.981049759665957	4.927253685157205	0	0	0	0	0	0	0	0	0	1	0	1	0	1	60.0	0.0	-6.895084644573244	0.0	4.45849818867142	0.0	True	False	True	False	False	False	0.0	0.0017932515807114859
chr6_43046738_C_A_b38	0.00492109	7.981049759665957	4.927253685157205	0	0	0	0	0	0	0	0	0	1	0	1	0	1	60.0	0.0	-6.895084644573244	0.0	4.45849818867142	0.0	True	False	True	False	False	False	0.0	0.0017932515807114859
chr19_55046502_A_G_b38	0.00184713	7.724004656676065	6.401917196727186	0	0	0	1	0	0	0	0	0	0	0	0	0	1	60.0	0.002	6.973490999125282	0.0	2.898339247409261	1.46056911309406	True	False	True	False	False	False	0.0	0.0017932462021441335
chr19_55046502_A_G_b38	0.00184713	7.724004656676065	6.401917196727186	0	0	0	1	0	0	0	0	0	0	0	0	0	1	60.0	0.002	6.973490999125282	0.0	2.898339247409261	1.46056911309406	True	False	True	False	False	False	0.0	0.0017932462021441335
chr19_10565747_G_A_b38	0.00201695	8.429235912657095	3.4657359027997265	1	0	1	0	1	1	1	1	1	1	1	1	0	0	70.0	1.0	-5.026335709006095	0.0	-4.081982334845705	2.531113045012816	False	True	True	False	False	False	0.0	0.0017932455959169989
chr19_10565747_G_A_b38	0.00201695	8.429235912657095	3.4657359027997265	1	0	1	0	1	1	1	1	1	1	1	1	0	0	70.0	1.0	-5.026335709006095	0.0	-4.081982334845705	2.531113045012816	False	True	True	False	False	False	0.0	0.0017932455959169989
chr19_10565747_G_A_b38	0.00201695	8.429235912657095	3.4657359027997265	1	0	1	0	1	1	1	1	1	1	1	1	0	0	70.0	1.0	-5.026335709006095	0.0	-4.081982334845705	2.531113045012816	False	True	True	False	False	False	0.0	0.0017932455959169989
chr1_10119276_A_G_b38	0.0120771	7.424761761823209	5.4680601411351315	0	0	0	0	0	0	0	0	0	0	0	1	0	1	40.0	0.001	3.0734779728870563	1.4062063492850374	5.2547968229751305	6.350619975286449	True	False	True	False	False	False	0.0	0.0017932411912680597
chr1_10119276_A_G_b38	0.0120771	7.424761761823209	5.4680601411351315	0	0	0	0	0	0	0	0	0	0	0	1	0	1	40.0	0.001	3.0734779728870563	1.4062063492850374	5.2547968229751305	6.350619975286449	True	False	True	False	False	False	0.0	0.0017932411912680597
chr1_10119276_A_G_b38	0.0120771	7.424761761823209	5.4680601411351315	0	0	0	0	0	0	0	0	0	0	0	1	0	1	40.0	0.001	3.0734779728870563	1.4062063492850374	5.2547968229751305	6.350619975286449	True	False	True	False	False	False	0.0	0.0017932411912680597
chr9_137428646_C_T_b38	0.00457362	7.6953031349635665	5.4638318050256105	0	0	1	0	0	0	0	0	0	0	0	0	0	1	60.0	0.0	2.308342967067885	2.271418738459718	-6.087348429361668	1.3381750486106725	True	False	True	False	False	False	0.0	0.0017932392636890646
chr9_137428646_C_T_b38	0.00457362	7.6953031349635665	5.4638318050256105	0	0	1	0	0	0	0	0	0	0	0	0	0	1	60.0	0.0	2.308342967067885	2.271418738459718	-6.087348429361668	1.3381750486106725	True	False	True	False	False	False	0.0	0.0017932392636890646
chr9_137428646_C_T_b38	0.00457362	7.6953031349635665	5.4638318050256105	0	0	1	0	0	0	0	0	0	0	0	0	0	1	60.0	0.0	2.308342967067885	2.271418738459718	-6.087348429361668	1.3381750486106725	True	False	True	False	False	False	0.0	0.0017932392636890646
chr9_137428646_C_T_b38	0.00457362	7.6953031349635665	5.4638318050256105	0	0	1	0	0	0	0	0	0	0	0	0	0	1	60.0	0.0	2.308342967067885	2.271418738459718	-6.087348429361668	1.3381750486106725	True	False	True	False	False	False	0.0	0.0017932392636890646
chr9_137428646_C_T_b38	0.00457362	7.6953031349635665	5.4638318050256105	0	0	1	0	0	0	0	0	0	0	0	0	0	1	60.0	0.0	2.308342967067885	2.271418738459718	-6.087348429361668	1.3381750486106725	True	False	True	False	False	False	0.0	0.0017932392636890646
chr9_137428646_C_T_b38	0.00457362	7.6953031349635665	5.4638318050256105	0	0	1	0	0	0	0	0	0	0	0	0	0	1	60.0	0.0	2.308342967067885	2.271418738459718	-6.087348429361668	1.3381750486106725	True	False	True	False	False	False	0.0	0.0017932392636890646
chr9_137428646_C_T_b38	0.00457362	7.6953031349635665	5.4638318050256105	0	0	1	0	0	0	0	0	0	0	0	0	0	1	60.0	0.0	2.308342967067885	2.271418738459718	-6.087348429361668	1.3381750486106725	True	False	True	False	False	False	0.0	0.0017932392636890646
chr6_25425028_T_C_b38	0.00282059	7.295735072749282	7.29505641646263	0	0	1	0	0	0	0	1	0	0	0	1	0	0	20.0	0.008	-5.8760752401381895	1.4817899410889348	-1.4463449078586308	0.11215765428593727	True	False	True	False	False	False	0.0	0.0017932344946248635
chr22_32195658_A_T_b38	0.00353644	7.13966033596492	7.063903961472068	0	0	0	0	0	0	0	0	0	0	0	0	0	0	40.0	0.013	2.029697510068901	0.0	-3.7333226268183495	0.0	True	False	True	False	False	False		0.0017932232849362012
chr15_81304059_C_T_b38	0.0211121	7.818832443803404	6.016157159698354	0	0	0	0	1	1	1	1	1	1	0	1	0	1	40.0	0.0	-6.776529506160167	0.0	1.755460746441834	0.0	True	False	True	False	False	False	0.0	0.0017932179735910246
chr15_81304059_C_T_b38	0.0211121	7.818832443803404	6.016157159698354	0	0	0	0	1	1	1	1	1	1	0	1	0	1	40.0	0.0	-6.776529506160167	0.0	1.755460746441834	0.0	True	False	True	False	False	False	0.0	0.0017932179735910246
chr15_81304059_C_T_b38	0.0211121	7.818832443803404	6.016157159698354	0	0	0	0	1	1	1	1	1	1	0	1	0	1	40.0	0.0	-6.776529506160167	0.0	1.755460746441834	0.0	True	False	True	False	False	False	0.0	0.0017932179735910246
chr15_81304059_C_T_b38	0.0211121	7.818832443803404	6.016157159698354	0	0	0	0	1	1	1	1	1	1	0	1	0	1	40.0	0.0	-6.776529506160167	0.0	1.755460746441834	0.0	True	False	True	False	False	False	0.0	0.0017932179735910246
chr15_81304059_C_T_b38	0.0211121	7.818832443803404	6.016157159698354	0	0	0	0	1	1	1	1	1	1	0	1	0	1	40.0	0.0	-6.776529506160167	0.0	1.755460746441834	0.0	True	False	True	False	False	False	0.0	0.0017932179735910246
chr15_81304059_C_T_b38	0.0211121	7.818832443803404	6.016157159698354	0	0	0	0	1	1	1	1	1	1	0	1	0	1	40.0	0.0	-6.776529506160167	0.0	1.755460746441834	0.0	True	False	True	False	False	False	0.0	0.0017932179735910246
chr6_46878540_G_A_b38	0.00398396	7.313220387090301	4.912654885736052	0	0	0	0	0	0	0	0	0	0	0	0	0	1	40.0	0.0	-3.312355163311657	0.0	0.7990079135531118	0.0	True	False	True	False	False	False	0.0	0.001793210979049867
chr6_46878540_G_A_b38	0.00398396	7.313220387090301	4.912654885736052	0	0	0	0	0	0	0	0	0	0	0	0	0	1	40.0	0.0	-3.312355163311657	0.0	0.7990079135531118	0.0	True	False	True	False	False	False	0.0	0.001793210979049867
chr8_11197876_C_T_b38	0.00102111	7.901377353792616	7.884576510596324	0	0	0	0	0	1	0	0	1	0	0	1	0	0	50.0	0.06	-12.420214924796069	0.0	2.101478532133605	0.0	True	False	True	False	False	False		0.0017932069831879487
chr22_37645642_T_C_b38	0.00207032	7.91862865334224	4.890349128221754	0	0	1	0	1	0	0	0	0	1	0	1	0	1	60.0	0.0	-4.136084460305095	0.0	-1.4977456652801138	0.0	True	False	True	False	False	False	0.0	0.0017931977081155597
chr22_37645642_T_C_b38	0.00207032	7.91862865334224	4.890349128221754	0	0	1	0	1	0	0	0	0	1	0	1	0	1	60.0	0.0	-4.136084460305095	0.0	-1.4977456652801138	0.0	True	False	True	False	False	False	0.0	0.0017931977081155597
chr22_37645642_T_C_b38	0.00207032	7.91862865334224	4.890349128221754	0	0	1	0	1	0	0	0	0	1	0	1	0	1	60.0	0.0	-4.136084460305095	0.0	-1.4977456652801138	0.0	True	False	True	False	False	False	0.0	0.0017931977081155597
chr22_37645642_T_C_b38	0.00207032	7.91862865334224	4.890349128221754	0	0	1	0	1	0	0	0	0	1	0	1	0	1	60.0	0.0	-4.136084460305095	0.0	-1.4977456652801138	0.0	True	False	True	False	False	False	0.0	0.0017931977081155597
chr22_37645642_T_C_b38	0.00207032	7.91862865334224	4.890349128221754	0	0	1	0	1	0	0	0	0	1	0	1	0	1	60.0	0.0	-4.136084460305095	0.0	-1.4977456652801138	0.0	True	False	True	False	False	False	0.0	0.0017931977081155597
chr22_37645642_T_C_b38	0.00207032	7.91862865334224	4.890349128221754	0	0	1	0	1	0	0	0	0	1	0	1	0	1	60.0	0.0	-4.136084460305095	0.0	-1.4977456652801138	0.0	True	False	True	False	False	False	0.0	0.0017931977081155597
chr22_37645642_T_C_b38	0.00207032	7.91862865334224	4.890349128221754	0	0	1	0	1	0	0	0	0	1	0	1	0	1	60.0	0.0	-4.136084460305095	0.0	-1.4977456652801138	0.0	True	False	True	False	False	False	0.0	0.0017931977081155597
chr22_37645642_T_C_b38	0.00207032	7.91862865334224	4.890349128221754	0	0	1	0	1	0	0	0	0	1	0	1	0	1	60.0	0.0	-4.136084460305095	0.0	-1.4977456652801138	0.0	True	False	True	False	False	False	0.0	0.0017931977081155597
chr6_106189342_T_C_b38	0.0204397	7.888709524182015	7.888709524182015	0	0	1	0	0	1	0	0	1	0	0	1	0	1	50.0	0.0	-1.3971246309406358	0.6276351083245142	3.9836868070206606	0.0	True	False	True	False	False	False	0.0	0.0017931957438119025
chr7_135949689_T_C_b38	0.0010384	7.571473648851271	6.813444599510896	0	0	1	0	0	0	0	0	0	0	0	1	0	1	40.0	0.006	-16.22120928126891	0.0	-1.046609836980558	0.0	True	False	True	False	False	False	0.0	0.0017931945904891872
chr7_135949689_T_C_b38	0.0010384	7.571473648851271	6.813444599510896	0	0	1	0	0	0	0	0	0	0	0	1	0	1	40.0	0.006	-16.22120928126891	0.0	-1.046609836980558	0.0	True	False	True	False	False	False	0.0	0.0017931945904891872
chr7_135949689_T_C_b38	0.0010384	7.571473648851271	6.813444599510896	0	0	1	0	0	0	0	0	0	0	0	1	0	1	40.0	0.006	-16.22120928126891	0.0	-1.046609836980558	0.0	True	False	True	False	False	False	0.0	0.0017931945904891872
chr7_135949689_T_C_b38	0.0010384	7.571473648851271	6.813444599510896	0	0	1	0	0	0	0	0	0	0	0	1	0	1	40.0	0.006	-16.22120928126891	0.0	-1.046609836980558	0.0	True	False	True	False	False	False	0.0	0.0017931945904891872
chr13_46685097_C_T_b38	0.00239482	8.118802996980035	6.694562058521095	0	0	0	1	1	1	0	0	1	1	0	1	1	1	60.0	0.0	-5.38111549066407	0.1602975581102583	0.4880867519277245	0.0	True	False	True	False	False	False	0.0	0.0017931921458755036
chr19_17268749_C_T_b38	0.0107933	8.313607139317558	8.293299358711323	0	0	0	1	0	1	0	0	1	1	1	1	1	0	40.0	0.0	-12.032195214679176	0.0	-3.9293648660984175	0.0	True	False	True	False	False	False	0.243	0.0017931846566118517
chr19_17268749_C_T_b38	0.0107933	8.313607139317558	8.293299358711323	0	0	0	1	0	1	0	0	1	1	1	1	1	0	40.0	0.0	-12.032195214679176	0.0	-3.9293648660984175	0.0	True	False	True	False	False	False	0.2477	0.0017931846566118517
chr19_17268749_C_T_b38	0.0107933	8.313607139317558	8.293299358711323	0	0	0	1	0	1	0	0	1	1	1	1	1	0	40.0	0.0	-12.032195214679176	0.0	-3.9293648660984175	0.0	True	False	True	False	False	False	0.243	0.0017931846566118517
chr19_17268749_C_T_b38	0.0107933	8.313607139317558	8.293299358711323	0	0	0	1	0	1	0	0	1	1	1	1	1	0	40.0	0.0	-12.032195214679176	0.0	-3.9293648660984175	0.0	True	False	True	False	False	False	0.2477	0.0017931846566118517
chr21_39472917_A_T_b38	0.00173838	7.740229524763182	7.704361167910313	0	0	0	0	1	0	0	1	0	0	0	1	0	0	60.0	0.0	3.6499801203564384	0.0	7.84492358435525	0.0	True	False	True	False	False	False	0.0	0.0017931831956916476
chr21_39472917_A_T_b38	0.00201073	7.740229524763182	7.704361167910313	0	0	0	0	1	0	0	1	0	0	0	1	0	0	60.0	0.0	3.6499801203564384	0.0	7.84492358435525	0.0	True	False	True	False	False	False	0.0	0.0017931831956916476
chr3_138504172_A_G_b38	0.002818	7.024649030453636	7.023758954738443	0	0	0	1	0	0	0	0	0	0	0	0	0	0	20.0	0.0	0.95562316819018	0.0	2.515690610741693	0.0	True	False	True	False	False	False	0.0	0.001793178352592536
chr3_138504172_A_G_b38	0.00134911	7.024649030453636	7.023758954738443	0	0	0	1	0	0	0	0	0	0	0	0	0	0	20.0	0.0	0.95562316819018	0.0	2.515690610741693	0.0	True	False	True	False	False	False	0.0	0.001793178352592536
chr17_42120563_C_G_b38	0.00152537	8.054840221101024	4.962844630259907	0	0	0	1	0	1	1	0	1	1	0	1	0	0	60.0	0.0	-12.851714751896438	0.0	-2.1745165293477697	1.1722058937533073	True	False	True	False	False	False	0.0	0.0017931716803558668
chr17_42120563_C_G_b38	0.00152537	8.054840221101024	4.962844630259907	0	0	0	1	0	1	1	0	1	1	0	1	0	0	60.0	0.0	-12.851714751896438	0.0	-2.1745165293477697	1.1722058937533073	True	False	True	False	False	False	0.0	0.0017931716803558668
chr17_42120563_C_G_b38	0.00152537	8.054840221101024	4.962844630259907	0	0	0	1	0	1	1	0	1	1	0	1	0	0	60.0	0.0	-12.851714751896438	0.0	-2.1745165293477697	1.1722058937533073	True	False	True	False	False	False	0.0	0.0017931716803558668
chr17_42120563_C_G_b38	0.00152537	8.054840221101024	4.962844630259907	0	0	0	1	0	1	1	0	1	1	0	1	0	0	60.0	0.0	-12.851714751896438	0.0	-2.1745165293477697	1.1722058937533073	True	False	True	False	False	False	0.0	0.0017931716803558668
chr17_42120563_C_G_b38	0.00152537	8.054840221101024	4.962844630259907	0	0	0	1	0	1	1	0	1	1	0	1	0	0	60.0	0.0	-12.851714751896438	0.0	-2.1745165293477697	1.1722058937533073	True	False	True	False	False	False	0.0	0.0017931716803558668
chr17_42120563_C_G_b38	0.00152537	8.054840221101024	4.962844630259907	0	0	0	1	0	1	1	0	1	1	0	1	0	0	60.0	0.0	-12.851714751896438	0.0	-2.1745165293477697	1.1722058937533073	True	False	True	False	False	False	0.0	0.0017931716803558668
chr17_42120563_C_G_b38	0.00152537	8.054840221101024	4.962844630259907	0	0	0	1	0	1	1	0	1	1	0	1	0	0	60.0	0.0	-12.851714751896438	0.0	-2.1745165293477697	1.1722058937533073	True	False	True	False	False	False	0.0	0.0017931716803558668
chr6_32043581_A_G_b38	0.00179468	7.964155718840937	3.258096538021482	0	0	0	0	0	0	0	0	0	0	0	0	0	0	80.0	0.017	-9.675634780550055	0.0	8.90118805308638	0.0	True	False	True	False	False	False	0.0	0.0017931637958036625
chr6_32043581_A_G_b38	0.00179468	7.964155718840937	3.258096538021482	0	0	0	0	0	0	0	0	0	0	0	0	0	0	80.0	0.017	-9.675634780550055	0.0	8.90118805308638	0.0	True	False	True	False	False	False	0.0	0.0017931637958036625
chr6_32043581_A_G_b38	0.00179468	7.964155718840937	3.258096538021482	0	0	0	0	0	0	0	0	0	0	0	0	0	0	80.0	0.017	-9.675634780550055	0.0	8.90118805308638	0.0	True	False	True	False	False	False	0.0	0.0017931637958036625
chr6_32043581_A_G_b38	0.00179468	7.964155718840937	3.258096538021482	0	0	0	0	0	0	0	0	0	0	0	0	0	0	80.0	0.017	-9.675634780550055	0.0	8.90118805308638	0.0	True	False	True	False	False	False	0.0	0.0017931637958036625
chr6_32043581_A_G_b38	0.00179468	7.964155718840937	3.258096538021482	0	0	0	0	0	0	0	0	0	0	0	0	0	0	80.0	0.017	-9.675634780550055	0.0	8.90118805308638	0.0	True	False	True	False	False	False	0.0	0.0017931637958036625
chr1_236261007_T_C_b38	0.00286535	7.1770187659099	8.923058219545728	0	0	1	0	0	0	0	0	0	0	0	0	0	1	20.0	0.006	-0.7754158152330611	2.9972617168174005	6.262320888042787	5.0501845840506405	True	False	True	False	False	False		0.0017931582313892172
chr6_33071860_A_G_b38	0.0102706	7.952263308657046	7.364547014255642	0	0	0	0	0	1	1	1	1	1	0	1	0	0	50.0	0.0	1.4990775290521174	0.0	4.459285320949547	0.0	True	False	True	False	False	False	0.1049	0.0017931524808397614
chr6_33071860_A_G_b38	0.0102706	7.952263308657046	7.364547014255642	0	0	0	0	0	1	1	1	1	1	0	1	0	0	50.0	0.0	1.4990775290521174	0.0	4.459285320949547	0.0	True	False	True	False	False	False	0.1049	0.0017931524808397614
chr2_189457673_C_T_b38	0.00133759	7.468513271496337	5.680172609017068	0	0	0	0	0	0	0	0	0	0	0	1	0	1	40.0	0.002	-9.173487687253813	0.0	6.0538313000072606	0.0	True	False	True	False	False	False	0.0	0.0017931505845526097
chr2_189457673_C_T_b38	0.00133759	7.468513271496337	5.680172609017068	0	0	0	0	0	0	0	0	0	0	0	1	0	1	40.0	0.002	-9.173487687253813	0.0	6.0538313000072606	0.0	True	False	True	False	False	False	0.0	0.0017931505845526097
chr2_189457673_C_T_b38	0.00133759	7.468513271496337	5.680172609017068	0	0	0	0	0	0	0	0	0	0	0	1	0	1	40.0	0.002	-9.173487687253813	0.0	6.0538313000072606	0.0	True	False	True	False	False	False	0.0	0.0017931505845526097
chr4_118811292_T_C_b38	0.00722344	7.820439515262181	8.225770799348734	0	0	1	0	1	1	0	1	1	1	0	1	0	1	20.0	0.229	2.011182346255192	1.3053112402417617	-0.4809230838206346	0.0	True	False	True	False	False	False	0.0	0.0017931498338787158
chr4_118811292_T_C_b38	0.00722344	7.820439515262181	8.225770799348734	0	0	1	0	1	1	0	1	1	1	0	1	0	1	20.0	0.229	2.011182346255192	1.3053112402417617	-0.4809230838206346	0.0	True	False	True	False	False	False	0.0	0.0017931498338787158
chr4_118811292_T_C_b38	0.00722344	7.820439515262181	8.225770799348734	0	0	1	0	1	1	0	1	1	1	0	1	0	1	20.0	0.229	2.011182346255192	1.3053112402417617	-0.4809230838206346	0.0	True	False	True	False	False	False	0.0	0.0017931498338787158
chr1_183547305_G_A_b38	0.065256	7.990576881743923	3.9889840465642745	0	0	0	0	0	1	0	0	1	1	0	1	0	1	40.0	0.397	-2.2886271846497457	0.0	2.8577826459735647	0.0	True	False	True	False	False	False	0.0	0.0017931426132761455
chr1_183547305_G_A_b38	0.065256	7.990576881743923	3.9889840465642745	0	0	0	0	0	1	0	0	1	1	0	1	0	1	40.0	0.397	-2.2886271846497457	0.0	2.8577826459735647	0.0	True	False	True	False	False	False	0.0	0.0017931426132761455
chr1_183547305_G_A_b38	0.065256	7.990576881743923	3.9889840465642745	0	0	0	0	0	1	0	0	1	1	0	1	0	1	40.0	0.397	-2.2886271846497457	0.0	2.8577826459735647	0.0	True	False	True	False	False	False	0.0	0.0017931426132761455
chr20_50896753_C_T_b38	0.00385546	7.715123603632105	7.715123603632105	0	0	1	0	0	1	0	0	1	0	0	1	0	1	40.0	0.02	-5.06625941584159	0.0	-1.263352375451582	0.0	True	False	True	False	False	False	0.0	0.0017931359407409486
chr20_50896753_C_T_b38	0.00570004	7.715123603632105	7.715123603632105	0	0	1	0	0	1	0	0	1	0	0	1	0	1	40.0	0.02	-5.06625941584159	0.0	-1.263352375451582	0.0	True	False	True	False	False	False	0.0	0.0017931359407409486
chr7_140691227_A_G_b38	0.00190036	7.396948602621014	6.028278520230698	0	0	0	0	0	0	0	0	0	1	0	0	0	1	40.0	0.001	-2.318554322210094	5.639585195178304	3.411832111748339	1.2955538118459131	True	False	True	False	False	False	0.0	0.0017931333416666222
chr7_140691227_A_G_b38	0.0224533	7.396948602621014	6.028278520230698	0	0	0	0	0	0	0	0	0	1	0	0	0	1	40.0	0.001	-2.318554322210094	5.639585195178304	3.411832111748339	1.2955538118459131	True	False	True	False	False	False	0.0	0.0017931333416666222
chr7_140691227_A_G_b38	0.0224533	7.396948602621014	6.028278520230698	0	0	0	0	0	0	0	0	0	1	0	0	0	1	40.0	0.001	-2.318554322210094	5.639585195178304	3.411832111748339	1.2955538118459131	True	False	True	False	False	False	0.0	0.0017931333416666222
chr7_140691227_A_G_b38	0.00190036	7.396948602621014	6.028278520230698	0	0	0	0	0	0	0	0	0	1	0	0	0	1	40.0	0.001	-2.318554322210094	5.639585195178304	3.411832111748339	1.2955538118459131	True	False	True	False	False	False	0.0	0.0017931333416666222
chr19_9374259_C_T_b38	0.0121026	7.629489916393995	7.6290038896529575	0	0	0	1	0	0	0	0	0	0	0	1	0	0	40.0	0.006	-4.183251611093918	0.7882526342641949	6.993324552677322	0.11278434799838521	True	False	True	False	False	False	0.0	0.00179313198965187
chr19_9374259_C_T_b38	0.00230276	7.629489916393995	7.6290038896529575	0	0	0	1	0	0	0	0	0	0	0	1	0	0	40.0	0.006	-4.183251611093918	0.7882526342641949	6.993324552677322	0.11278434799838521	True	False	True	False	False	False	0.0	0.00179313198965187
chr14_87931449_G_A_b38	0.0014873	7.844240718141811	7.355641102974253	0	0	0	1	0	0	0	0	0	0	1	0	0	0	40.0	0.001	-3.1659991496030537	0.0	0.5389755009506629	0.0	True	False	True	False	False	False	0.0	0.0017931141674216234
chr14_87931449_G_A_b38	0.00369365	7.844240718141811	7.355641102974253	0	0	0	1	0	0	0	0	0	0	1	0	0	0	40.0	0.001	-3.1659991496030537	0.0	0.5389755009506629	0.0	True	False	True	False	False	False	0.0	0.0017931141674216234
chr14_87931449_G_A_b38	0.0014873	7.844240718141811	7.355641102974253	0	0	0	1	0	0	0	0	0	0	1	0	0	0	40.0	0.001	-3.1659991496030537	0.0	0.5389755009506629	0.0	True	False	True	False	False	False	0.0	0.0017931141674216234
chr14_87931449_G_A_b38	0.00415139	7.844240718141811	7.355641102974253	0	0	0	1	0	0	0	0	0	0	1	0	0	0	40.0	0.001	-3.1659991496030537	0.0	0.5389755009506629	0.0	True	False	True	False	False	False	0.0	0.0017931141674216234
chr14_87931449_G_A_b38	0.00415139	7.844240718141811	7.355641102974253	0	0	0	1	0	0	0	0	0	0	1	0	0	0	40.0	0.001	-3.1659991496030537	0.0	0.5389755009506629	0.0	True	False	True	False	False	False	0.0	0.0017931141674216234
chr14_87931449_G_A_b38	0.00369365	7.844240718141811	7.355641102974253	0	0	0	1	0	0	0	0	0	0	1	0	0	0	40.0	0.001	-3.1659991496030537	0.0	0.5389755009506629	0.0	True	False	True	False	False	False	0.0	0.0017931141674216234
chr7_75423283_C_T_b38	0.166104	7.793999089503996	4.394449154672439	0	0	0	1	0	0	0	0	0	0	0	1	0	1	60.0	0.0	4.698226800845891	0.2411164352338319	1.5249852646871247	0.0	True	False	True	False	False	False	0.0	0.0017931060944085583
chr7_75423283_C_T_b38	0.411576	7.793999089503996	4.394449154672439	0	0	0	1	0	0	0	0	0	0	0	1	0	1	60.0	0.0	4.698226800845891	0.2411164352338319	1.5249852646871247	0.0	True	False	True	False	False	False	0.0	0.0017931060944085583
chr7_75423283_C_T_b38	0.166104	7.793999089503996	4.394449154672439	0	0	0	1	0	0	0	0	0	0	0	1	0	1	60.0	0.0	4.698226800845891	0.2411164352338319	1.5249852646871247	0.0	True	False	True	False	False	False	0.0	0.0017931060944085583
chr7_75423283_C_T_b38	0.411576	7.793999089503996	4.394449154672439	0	0	0	1	0	0	0	0	0	0	0	1	0	1	60.0	0.0	4.698226800845891	0.2411164352338319	1.5249852646871247	0.0	True	False	True	False	False	False	0.0	0.0017931060944085583
chr20_18431564_T_C_b38	0.0107921	7.697121317282625	6.836259277277067	0	0	1	0	1	0	0	1	0	1	0	1	0	0	40.0	0.02	-8.501252926342223	0.0	6.380849468714366	0.3559893542918289	True	False	True	False	False	False	0.0	0.0017930964382976793
chr20_18431564_T_C_b38	0.0107921	7.697121317282625	6.836259277277067	0	0	1	0	1	0	0	1	0	1	0	1	0	0	40.0	0.02	-8.501252926342223	0.0	6.380849468714366	0.3559893542918289	True	False	True	False	False	False	0.0	0.0017930964382976793
chr2_101040264_T_C_b38	0.00876388	8.353968130313271	4.477336814478207	1	0	0	0	1	1	0	1	1	0	0	1	0	1	70.0	0.0	-3.60595197346981	0.0	5.927321932439966	0.0	False	True	True	False	False	False	0.0	0.0017930948061571333
chr2_101040264_T_C_b38	0.00876388	8.353968130313271	4.477336814478207	1	0	0	0	1	1	0	1	1	0	0	1	0	1	70.0	0.0	-3.60595197346981	0.0	5.927321932439966	0.0	False	True	True	False	False	False	0.0	0.0017930948061571333
chr2_101040264_T_C_b38	0.00876388	8.353968130313271	4.477336814478207	1	0	0	0	1	1	0	1	1	0	0	1	0	1	70.0	0.0	-3.60595197346981	0.0	5.927321932439966	0.0	False	True	True	False	False	False	0.0	0.0017930948061571333
chr19_44395155_A_G_b38	0.00155169	7.650644551436897	6.423246963533519	0	0	0	0	0	0	0	0	0	0	0	1	0	1	40.0	0.111	-11.259299523300108	0.0	2.5470516769632	1.051809444146187	True	False	True	False	False	False	0.0	0.0017930839149264187
chr19_44395155_A_G_b38	0.00155169	7.650644551436897	6.423246963533519	0	0	0	0	0	0	0	0	0	0	0	1	0	1	40.0	0.111	-11.259299523300108	0.0	2.5470516769632	1.051809444146187	True	False	True	False	False	False	0.0	0.0017930839149264187
chr4_122358360_C_G_b38	0.0546296	7.088408778675395	7.087573705557973	0	0	0	1	0	0	0	0	0	0	0	0	0	1	20.0	0.001	-1.875991340318525	10.301334542619337	-3.040242997868795	0.0	True	False	True	False	False	False	0.0	0.001793082738961355
chr4_122358360_C_G_b38	0.00454597	7.088408778675395	7.087573705557973	0	0	0	1	0	0	0	0	0	0	0	0	0	1	20.0	0.001	-1.875991340318525	10.301334542619337	-3.040242997868795	0.0	True	False	True	False	False	False	0.0	0.001793082738961355
chr6_37642451_T_C_b38	0.00181022	7.695757990554761	6.318968113746434	0	0	0	0	0	0	0	0	0	0	0	1	0	1	60.0	0.0	-3.34593878420114	0.0	-0.1388231353665006	1.8054936531072343	True	False	True	False	False	False	0.0	0.001793080109410812
chr6_37642451_T_C_b38	0.00181022	7.695757990554761	6.318968113746434	0	0	0	0	0	0	0	0	0	0	0	1	0	1	60.0	0.0	-3.34593878420114	0.0	-0.1388231353665006	1.8054936531072343	True	False	True	False	False	False	0.0	0.001793080109410812
chr6_37642451_T_C_b38	0.00181022	7.695757990554761	6.318968113746434	0	0	0	0	0	0	0	0	0	0	0	1	0	1	60.0	0.0	-3.34593878420114	0.0	-0.1388231353665006	1.8054936531072343	True	False	True	False	False	False	0.0	0.001793080109410812
chr17_75744415_C_T_b38	0.0024841	8.140315540159985	6.318968113746434	0	0	0	0	0	0	0	0	0	1	0	1	0	1	80.0	0.001	-5.333818614797472	0.4269856998544181	6.102438910699547	0.0	True	False	True	False	False	False	0.0	0.0017930602926329797
chr17_75744415_C_T_b38	0.0024841	8.140315540159985	6.318968113746434	0	0	0	0	0	0	0	0	0	1	0	1	0	1	80.0	0.001	-5.333818614797472	0.4269856998544181	6.102438910699547	0.0	True	False	True	False	False	False	0.0	0.0017930602926329797
chr17_75744415_C_T_b38	0.0024841	8.140315540159985	6.318968113746434	0	0	0	0	0	0	0	0	0	1	0	1	0	1	80.0	0.001	-5.333818614797472	0.4269856998544181	6.102438910699547	0.0	True	False	True	False	False	False	0.0	0.0017930602926329797
chr17_75744415_C_T_b38	0.0024841	8.140315540159985	6.318968113746434	0	0	0	0	0	0	0	0	0	1	0	1	0	1	80.0	0.001	-5.333818614797472	0.4269856998544181	6.102438910699547	0.0	True	False	True	False	False	False	0.0	0.0017930602926329797
chr17_75744415_C_T_b38	0.0024841	8.140315540159985	6.318968113746434	0	0	0	0	0	0	0	0	0	1	0	1	0	1	80.0	0.001	-5.333818614797472	0.4269856998544181	6.102438910699547	0.0	True	False	True	False	False	False	0.0	0.0017930602926329797
chr5_36982861_G_T_b38	0.00333254	7.504391559161238	7.503840746698951	0	0	0	1	0	1	0	0	1	0	0	0	0	1	30.0	0.0	2.9242315842342603	0.0	4.395415816979991	0.6793063427533639	True	False	True	False	False	False		0.001793056173296949
chr16_4409833_A_G_b38	0.00283471	8.376320632534823	7.367077059881012	0	0	0	0	0	1	0	0	1	1	0	1	0	1	70.0	0.0	-9.013316851030432	0.628147548230638	7.302832618918565	1.065163413729934	True	False	True	False	False	False	0.0	0.0017930496212093612
chr16_4409833_A_G_b38	0.00283471	8.376320632534823	7.367077059881012	0	0	0	0	0	1	0	0	1	1	0	1	0	1	70.0	0.0	-9.013316851030432	0.628147548230638	7.302832618918565	1.065163413729934	True	False	True	False	False	False	0.0	0.0017930496212093612
chr17_45835216_C_T_b38	0.00621803	7.639642287858013	6.386879319362645	0	0	1	0	1	0	0	1	0	0	0	1	0	0	60.0	0.067	-7.439462160892387	2.436392474795817	-1.4674629936073558	0.19232635557407463	False	True	True	False	False	False	0.0	0.0017930488503060625
chr17_45835216_C_T_b38	0.00621803	7.639642287858013	6.386879319362645	0	0	1	0	1	0	0	1	0	0	0	1	0	0	60.0	0.067	-7.439462160892387	2.436392474795817	-1.4674629936073558	0.19232635557407463	False	True	True	False	False	False	0.0	0.0017930488503060625
chr18_2714888_A_C_b38	0.0023446	8.173857454773621	8.0925452638913	0	1	1	0	0	1	0	0	1	0	0	1	0	1	60.0	0.009	-11.019188338601728	0.0	-3.704689714392487	1.283263509348323	True	False	True	False	False	False	0.0	0.0017930430328907286
chr18_2714888_A_C_b38	0.00335115	8.173857454773621	8.0925452638913	0	1	1	0	0	1	0	0	1	0	0	1	0	1	60.0	0.009	-11.019188338601728	0.0	-3.704689714392487	1.283263509348323	True	False	True	False	False	False	0.0	0.0017930430328907286
chr2_233127368_T_G_b38	0.00114607	7.390798521735676	7.27931883541462	0	0	1	0	0	0	0	0	0	0	0	0	0	0	40.0	0.0	-1.7598006164190416	0.4662315397201795	8.407097834249733	0.5269016238985458	True	False	True	False	False	False	0.0	0.0017930419981675245
chr2_233127368_T_G_b38	0.00114607	7.390798521735676	7.27931883541462	0	0	1	0	0	0	0	0	0	0	0	0	0	0	40.0	0.0	-1.7598006164190416	0.4662315397201795	8.407097834249733	0.5269016238985458	True	False	True	False	False	False	0.0	0.0017930419981675245
chr10_80139841_G_A_b38	0.00263306	7.715123603632105	7.714677473800927	0	0	0	0	0	0	0	0	0	0	0	1	0	1	60.0	0.013	-3.5662969883631828	0.0	2.1520546593040706	0.31546535847700574	True	False	True	False	False	False	0.0	0.0017930373278188746
chr17_37273282_G_T_b38	0.0149497	7.836764783264067	6.814542897259958	0	0	0	0	0	1	0	0	1	1	0	1	0	1	40.0	0.09	7.309578707078539	0.0	6.100116846414075	0.13384353011380057	True	False	True	False	False	False	0.0	0.0017930238034710125
chr12_104077885_C_T_b38	0.0175612	7.478169694159785	7.352441100243583	0	0	0	1	0	0	0	0	0	0	0	0	0	1	40.0	0.003	-3.824353509744421	0.0	2.855042644775196	0.3756669326144646	True	False	True	False	False	False	0.0	0.0017930073953807085
chr3_123935786_C_T_b38	0.0291936	7.656337166430183	7.616775808698373	0	0	0	1	0	0	0	1	0	0	0	0	0	1	40.0	0.0	-1.9615240463267285	3.691906880123596	-2.686216545769959	1.5444368919103155	True	False	True	False	False	False	0.0	0.001793000017429941
chr3_123935786_C_T_b38	0.0291936	7.656337166430183	7.616775808698373	0	0	0	1	0	0	0	1	0	0	0	0	0	1	40.0	0.0	-1.9615240463267285	3.691906880123596	-2.686216545769959	1.5444368919103155	True	False	True	False	False	False	0.0	0.001793000017429941
chr3_123935786_C_T_b38	0.0291936	7.656337166430183	7.616775808698373	0	0	0	1	0	0	0	1	0	0	0	0	0	1	40.0	0.0	-1.9615240463267285	3.691906880123596	-2.686216545769959	1.5444368919103155	True	False	True	False	False	False	0.0	0.001793000017429941
chr3_123935786_C_T_b38	0.0291936	7.656337166430183	7.616775808698373	0	0	0	1	0	0	0	1	0	0	0	0	0	1	40.0	0.0	-1.9615240463267285	3.691906880123596	-2.686216545769959	1.5444368919103155	True	False	True	False	False	False	0.0	0.001793000017429941
chr16_57534036_G_T_b38	0.0640289	7.80994708647679	7.80954132465341	0	0	0	0	0	1	0	0	1	1	0	1	1	0	50.0	0.005	-4.807051007727642	0.0	-1.6405495616395172	0.0	True	False	True	False	False	False	0.0	0.0017929965183072904
chr3_13876884_A_G_b38	0.00388787	7.445417556701687	4.454347296253507	0	0	1	0	1	0	0	0	0	0	0	1	0	0	40.0	0.002	-4.143149416381627	0.2745470513104555	0.6480593276806417	0.0	True	False	True	False	False	False	0.0	0.0017929904014913043
chr1_52694520_A_G_b38	0.184986	7.4109518755836366	7.4109518755836366	0	0	0	1	0	0	0	0	0	0	0	0	0	1	40.0	0.036	-7.035713900777335	3.3176588014487187	0.0467200753255028	0.0	True	False	True	False	False	False	0.0	0.001792990275342901
chr2_166480185_G_C_b38	0.00272815	7.814399633804487	7.814399633804487	0	0	0	0	0	0	0	0	0	0	0	0	0	0	80.0	0.005	-6.362315715164154	3.714891995197819	3.301787646183328	0.3104357439709844	True	False	True	False	False	False	0.0	0.0017929851687466017
chr21_41447022_T_G_b38	0.00283901	8.081784206935001	6.782192056006791	0	0	0	0	1	1	0	1	1	0	0	1	0	1	60.0	0.0	-0.3729330269312955	0.0962347901023271	7.542502451106948	0.12689465459766325	True	False	True	False	False	False	0.0	0.0017929732591529446
chr21_41447022_T_G_b38	0.00283901	8.081784206935001	6.782192056006791	0	0	0	0	1	1	0	1	1	0	0	1	0	1	60.0	0.0	-0.3729330269312955	0.0962347901023271	7.542502451106948	0.12689465459766325	True	False	True	False	False	False	0.0	0.0017929732591529446
chr21_41447022_T_G_b38	0.00271889	8.081784206935001	6.782192056006791	0	0	0	0	1	1	0	1	1	0	0	1	0	1	60.0	0.0	-0.3729330269312955	0.0962347901023271	7.542502451106948	0.12689465459766325	True	False	True	False	False	False	0.0	0.0017929732591529446
chr21_41447022_T_G_b38	0.00332563	8.081784206935001	6.782192056006791	0	0	0	0	1	1	0	1	1	0	0	1	0	1	60.0	0.0	-0.3729330269312955	0.0962347901023271	7.542502451106948	0.12689465459766325	True	False	True	False	False	False	0.0	0.0017929732591529446
chr21_41447022_T_G_b38	0.00271889	8.081784206935001	6.782192056006791	0	0	0	0	1	1	0	1	1	0	0	1	0	1	60.0	0.0	-0.3729330269312955	0.0962347901023271	7.542502451106948	0.12689465459766325	True	False	True	False	False	False	0.0	0.0017929732591529446
chr21_41447022_T_G_b38	0.00332563	8.081784206935001	6.782192056006791	0	0	0	0	1	1	0	1	1	0	0	1	0	1	60.0	0.0	-0.3729330269312955	0.0962347901023271	7.542502451106948	0.12689465459766325	True	False	True	False	False	False	0.0	0.0017929732591529446
chr1_154173056_C_G_b38	0.001524	7.884952945759814	3.332204510175204	0	0	0	0	0	1	0	0	1	0	0	1	0	1	60.0	0.008	2.183938473998104	0.0	1.776130320809763	0.0	True	False	True	False	False	False	0.0	0.0017929687702484193
chr1_154173056_C_G_b38	0.001524	7.884952945759814	3.332204510175204	0	0	0	0	0	1	0	0	1	0	0	1	0	1	60.0	0.008	2.183938473998104	0.0	1.776130320809763	0.0	True	False	True	False	False	False	0.0	0.0017929687702484193
chr1_154173056_C_G_b38	0.001524	7.884952945759814	3.332204510175204	0	0	0	0	0	1	0	0	1	0	0	1	0	1	60.0	0.008	2.183938473998104	0.0	1.776130320809763	0.0	True	False	True	False	False	False	0.0	0.0017929687702484193
chr11_95792759_A_T_b38	0.00214022	7.6093665379542115	7.2875606403097235	0	0	1	0	0	1	0	0	1	1	0	1	0	1	20.0	0.022	-3.951829657320331	3.361913905207385	0.5604002011744598	0.24505124918965748	True	False	True	False	False	False	0.0	0.001792937324498455
chr11_95792759_A_T_b38	0.00214022	7.6093665379542115	7.2875606403097235	0	0	1	0	0	1	0	0	1	1	0	1	0	1	20.0	0.022	-3.951829657320331	3.361913905207385	0.5604002011744598	0.24505124918965748	True	False	True	False	False	False	0.0	0.001792937324498455
chr3_46865945_A_G_b38	0.00150991	7.895063498091573	6.09807428216624	0	0	0	1	0	0	0	0	0	1	0	1	0	1	60.0	0.004	-7.38315722598169	2.214256277806892	1.5045150454759124	0.5800970124105902	True	False	True	False	False	False	0.0	0.0017929150617903905
chr3_46865945_A_G_b38	0.00150991	7.895063498091573	6.09807428216624	0	0	0	1	0	0	0	0	0	1	0	1	0	1	60.0	0.004	-7.38315722598169	2.214256277806892	1.5045150454759124	0.5800970124105902	True	False	True	False	False	False	0.0	0.0017929150617903905
chr3_46865945_A_G_b38	0.00150991	7.895063498091573	6.09807428216624	0	0	0	1	0	0	0	0	0	1	0	1	0	1	60.0	0.004	-7.38315722598169	2.214256277806892	1.5045150454759124	0.5800970124105902	True	False	True	False	False	False	0.0	0.0017929150617903905
chr3_46865945_A_G_b38	0.00150991	7.895063498091573	6.09807428216624	0	0	0	1	0	0	0	0	0	1	0	1	0	1	60.0	0.004	-7.38315722598169	2.214256277806892	1.5045150454759124	0.5800970124105902	True	False	True	False	False	False	0.0	0.0017929150617903905
chr3_154297701_C_G_b38	0.0119436	7.6676260915849905	7.667158255319148	0	0	0	0	0	0	0	0	0	0	0	0	0	1	60.0	0.0	2.119514053525008	0.4773607084167146	8.025389790156026	1.7000691707184927	True	False	True	False	False	False	0.0	0.001792907604992092
chr12_46207477_C_T_b38	0.08877	8.404696160189092	3.9512437185814275	0	0	1	0	0	1	0	1	1	0	0	1	0	1	60.0	0.001	-2.028984432075821	1.9960402815032028	0.291264022087276	0.0	True	False	True	False	False	False	0.0	0.0017929065047618427
chr2_1260582_T_A_b38	0.00304121	7.040536390215956	7.040536390215956	0	0	1	0	0	0	0	0	0	0	0	0	0	1	10.0	0.009	-5.778711633130286	0.0	7.323246871264402	0.0	True	False	True	False	False	False	0.0	0.00179288475503212
chr5_177471618_T_C_b38	0.00436093	7.928406026180535	6.2166061010848646	0	0	0	1	1	1	0	0	1	1	0	1	0	1	40.0	0.002	-16.168534293083827	0.0	-0.8295195931170127	0.0	True	False	True	False	False	False	0.0	0.0017928644511167053
chr5_177471618_T_C_b38	0.00436093	7.928406026180535	6.2166061010848646	0	0	0	1	1	1	0	0	1	1	0	1	0	1	40.0	0.002	-16.168534293083827	0.0	-0.8295195931170127	0.0	True	False	True	False	False	False	0.0	0.0017928644511167053
chr5_177471618_T_C_b38	0.00436093	7.928406026180535	6.2166061010848646	0	0	0	1	1	1	0	0	1	1	0	1	0	1	40.0	0.002	-16.168534293083827	0.0	-0.8295195931170127	0.0	True	False	True	False	False	False	0.0	0.0017928644511167053
chr5_177471618_T_C_b38	0.00436093	7.928406026180535	6.2166061010848646	0	0	0	1	1	1	0	0	1	1	0	1	0	1	40.0	0.002	-16.168534293083827	0.0	-0.8295195931170127	0.0	True	False	True	False	False	False	0.0	0.0017928644511167053
chr22_50422895_T_C_b38	0.00281715	8.173857454773621	6.246106765481563	0	0	0	0	0	1	0	0	1	1	0	1	0	1	60.0	0.0	-10.267765992078749	1.42026386364072	4.508959013666846	1.8234891820994013	True	False	True	False	False	False	0.0	0.0017928634992382144
chr22_50422895_T_C_b38	0.00124185	8.173857454773621	6.246106765481563	0	0	0	0	0	1	0	0	1	1	0	1	0	1	60.0	0.0	-10.267765992078749	1.42026386364072	4.508959013666846	1.8234891820994013	True	False	True	False	False	False	0.0	0.0017928634992382144
chr22_50422895_T_C_b38	0.00124185	8.173857454773621	6.246106765481563	0	0	0	0	0	1	0	0	1	1	0	1	0	1	60.0	0.0	-10.267765992078749	1.42026386364072	4.508959013666846	1.8234891820994013	True	False	True	False	False	False	0.0	0.0017928634992382144
chr22_50422895_T_C_b38	0.00281715	8.173857454773621	6.246106765481563	0	0	0	0	0	1	0	0	1	1	0	1	0	1	60.0	0.0	-10.267765992078749	1.42026386364072	4.508959013666846	1.8234891820994013	True	False	True	False	False	False	0.0	0.0017928634992382144
chr22_50422895_T_C_b38	0.00124185	8.173857454773621	6.246106765481563	0	0	0	0	0	1	0	0	1	1	0	1	0	1	60.0	0.0	-10.267765992078749	1.42026386364072	4.508959013666846	1.8234891820994013	True	False	True	False	False	False	0.0	0.0017928634992382144
chr22_50422895_T_C_b38	0.00281715	8.173857454773621	6.246106765481563	0	0	0	0	0	1	0	0	1	1	0	1	0	1	60.0	0.0	-10.267765992078749	1.42026386364072	4.508959013666846	1.8234891820994013	True	False	True	False	False	False	0.0	0.0017928634992382144
chr22_50422895_T_C_b38	0.00124185	8.173857454773621	6.246106765481563	0	0	0	0	0	1	0	0	1	1	0	1	0	1	60.0	0.0	-10.267765992078749	1.42026386364072	4.508959013666846	1.8234891820994013	True	False	True	False	False	False	0.0	0.0017928634992382144
chr22_50422895_T_C_b38	0.00281715	8.173857454773621	6.246106765481563	0	0	0	0	0	1	0	0	1	1	0	1	0	1	60.0	0.0	-10.267765992078749	1.42026386364072	4.508959013666846	1.8234891820994013	True	False	True	False	False	False	0.0	0.0017928634992382144
chr12_14431678_G_A_b38	0.0523853	7.886081401775745	7.88570539124302	0	0	1	0	0	0	0	0	0	0	0	1	0	1	60.0	0.002	1.6089344671936845	7.343744247533504	0.4825813535622529	0.7136052749988551	True	False	True	False	False	False	0.0	0.001792859274291016
chr8_99795569_T_C_b38	0.00152639	7.436617265234227	9.31415970061518	0	0	1	0	0	1	0	0	1	0	0	1	0	1	20.0	0.002	-4.5580748371993085	1.1020460274638326	5.223808562911685	0.0	True	False	True	False	False	False		0.0017928561157751488
chr1_40306531_G_C_b38	0.00185855	8.227375506834035	5.84354441703136	0	0	0	1	1	0	0	1	0	0	0	1	0	1	70.0	0.0	-13.87860765058469	0.0	4.645332422751487	0.0	True	False	True	False	False	False	0.0	0.0017928558840817135
chr1_40306531_G_C_b38	0.00185855	8.227375506834035	5.84354441703136	0	0	0	1	1	0	0	1	0	0	0	1	0	1	70.0	0.0	-13.87860765058469	0.0	4.645332422751487	0.0	True	False	True	False	False	False	0.0	0.0017928558840817135
chr1_40306531_G_C_b38	0.00185855	8.227375506834035	5.84354441703136	0	0	0	1	1	0	0	1	0	0	0	1	0	1	70.0	0.0	-13.87860765058469	0.0	4.645332422751487	0.0	True	False	True	False	False	False	0.0	0.0017928558840817135
chr1_40306531_G_C_b38	0.00185855	8.227375506834035	5.84354441703136	0	0	0	1	1	0	0	1	0	0	0	1	0	1	70.0	0.0	-13.87860765058469	0.0	4.645332422751487	0.0	True	False	True	False	False	False	0.0	0.0017928558840817135
chr1_40306531_G_C_b38	0.00185855	8.227375506834035	5.84354441703136	0	0	0	1	1	0	0	1	0	0	0	1	0	1	70.0	0.0	-13.87860765058469	0.0	4.645332422751487	0.0	True	False	True	False	False	False	0.0	0.0017928558840817135
chr1_40306531_G_C_b38	0.00185855	8.227375506834035	5.84354441703136	0	0	0	1	1	0	0	1	0	0	0	1	0	1	70.0	0.0	-13.87860765058469	0.0	4.645332422751487	0.0	True	False	True	False	False	False	0.0	0.0017928558840817135
chr9_129002690_A_G_b38	0.0206752	8.163656176168432	4.844187086458591	0	0	0	0	0	1	0	0	1	1	0	1	0	1	60.0	0.0	-3.998739006809148	3.072749794584256	6.232754720281022	0.0	True	False	True	False	False	False	0.0	0.0017928545306552337
chr9_129002690_A_G_b38	0.0206752	8.163656176168432	4.844187086458591	0	0	0	0	0	1	0	0	1	1	0	1	0	1	60.0	0.0	-3.998739006809148	3.072749794584256	6.232754720281022	0.0	True	False	True	False	False	False	0.0	0.0017928545306552337
chr9_129002690_A_G_b38	0.0206752	8.163656176168432	4.844187086458591	0	0	0	0	0	1	0	0	1	1	0	1	0	1	60.0	0.0	-3.998739006809148	3.072749794584256	6.232754720281022	0.0	True	False	True	False	False	False	0.0	0.0017928545306552337
chr9_129002690_A_G_b38	0.0206752	8.163656176168432	4.844187086458591	0	0	0	0	0	1	0	0	1	1	0	1	0	1	60.0	0.0	-3.998739006809148	3.072749794584256	6.232754720281022	0.0	True	False	True	False	False	False	0.0	0.0017928545306552337
chr9_129002690_A_G_b38	0.0206752	8.163656176168432	4.844187086458591	0	0	0	0	0	1	0	0	1	1	0	1	0	1	60.0	0.0	-3.998739006809148	3.072749794584256	6.232754720281022	0.0	True	False	True	False	False	False	0.0	0.0017928545306552337
chr15_70897536_C_A_b38	0.00525	7.3783837129967145	6.7226297948554485	0	0	0	0	0	0	0	0	0	0	0	1	0	1	40.0	0.0	2.935183116764891	0.0	5.077497966165545	0.3022766323097059	True	False	True	False	False	False	0.0	0.001792848310239149
chr13_23872321_C_T_b38	0.0732083	7.6624678152002375	7.6624678152002375	0	0	0	0	0	0	0	0	0	0	0	0	0	1	60.0	0.0	-5.107181067244485	0.0	3.280526523624588	0.0	True	False	True	False	False	False	0.0	0.0017928456344303756
chr13_23872321_C_T_b38	0.0732083	7.6624678152002375	7.6624678152002375	0	0	0	0	0	0	0	0	0	0	0	0	0	1	60.0	0.0	-5.107181067244485	0.0	3.280526523624588	0.0	True	False	True	False	False	False	0.0	0.0017928456344303756
chr16_88835113_G_A_b38	0.00589132	8.044305406990638	4.605170185988092	0	1	1	0	0	0	0	0	0	1	0	1	0	1	60.0	0.001	-1.8838993047636183	0.0	5.074026859116628	1.1326570481240665	True	False	True	False	False	False	0.0	0.0017928399980521527
chr16_88835113_G_A_b38	0.00589132	8.044305406990638	4.605170185988092	0	1	1	0	0	0	0	0	0	1	0	1	0	1	60.0	0.001	-1.8838993047636183	0.0	5.074026859116628	1.1326570481240665	True	False	True	False	False	False	0.0	0.0017928399980521527
chr16_88835113_G_A_b38	0.00345816	8.044305406990638	4.605170185988092	0	1	1	0	0	0	0	0	0	1	0	1	0	1	60.0	0.001	-1.8838993047636183	0.0	5.074026859116628	1.1326570481240665	True	False	True	False	False	False	0.0	0.0017928399980521527
chr16_88835113_G_A_b38	0.00589132	8.044305406990638	4.605170185988092	0	1	1	0	0	0	0	0	0	1	0	1	0	1	60.0	0.001	-1.8838993047636183	0.0	5.074026859116628	1.1326570481240665	True	False	True	False	False	False	0.0	0.0017928399980521527
chr16_88835113_G_A_b38	0.00589132	8.044305406990638	4.605170185988092	0	1	1	0	0	0	0	0	0	1	0	1	0	1	60.0	0.001	-1.8838993047636183	0.0	5.074026859116628	1.1326570481240665	True	False	True	False	False	False	0.0	0.0017928399980521527
chr16_88835113_G_A_b38	0.00441098	8.044305406990638	4.605170185988092	0	1	1	0	0	0	0	0	0	1	0	1	0	1	60.0	0.001	-1.8838993047636183	0.0	5.074026859116628	1.1326570481240665	True	False	True	False	False	False	0.0	0.0017928399980521527
chr16_88835113_G_A_b38	0.00103581	8.044305406990638	4.605170185988092	0	1	1	0	0	0	0	0	0	1	0	1	0	1	60.0	0.001	-1.8838993047636183	0.0	5.074026859116628	1.1326570481240665	True	False	True	False	False	False	0.0	0.0017928399980521527
chr16_88835113_G_A_b38	0.00103581	8.044305406990638	4.605170185988092	0	1	1	0	0	0	0	0	0	1	0	1	0	1	60.0	0.001	-1.8838993047636183	0.0	5.074026859116628	1.1326570481240665	True	False	True	False	False	False	0.0	0.0017928399980521527
chr16_88835113_G_A_b38	0.00103581	8.044305406990638	4.605170185988092	0	1	1	0	0	0	0	0	0	1	0	1	0	1	60.0	0.001	-1.8838993047636183	0.0	5.074026859116628	1.1326570481240665	True	False	True	False	False	False	0.0	0.0017928399980521527
chr16_88835113_G_A_b38	0.00103581	8.044305406990638	4.605170185988092	0	1	1	0	0	0	0	0	0	1	0	1	0	1	60.0	0.001	-1.8838993047636183	0.0	5.074026859116628	1.1326570481240665	True	False	True	False	False	False	0.0	0.0017928399980521527
chr16_88835113_G_A_b38	0.00345816	8.044305406990638	4.605170185988092	0	1	1	0	0	0	0	0	0	1	0	1	0	1	60.0	0.001	-1.8838993047636183	0.0	5.074026859116628	1.1326570481240665	True	False	True	False	False	False	0.0	0.0017928399980521527
chr16_88835113_G_A_b38	0.00345816	8.044305406990638	4.605170185988092	0	1	1	0	0	0	0	0	0	1	0	1	0	1	60.0	0.001	-1.8838993047636183	0.0	5.074026859116628	1.1326570481240665	True	False	True	False	False	False	0.0	0.0017928399980521527
chr16_88835113_G_A_b38	0.00441098	8.044305406990638	4.605170185988092	0	1	1	0	0	0	0	0	0	1	0	1	0	1	60.0	0.001	-1.8838993047636183	0.0	5.074026859116628	1.1326570481240665	True	False	True	False	False	False	0.0	0.0017928399980521527
chr16_88835113_G_A_b38	0.00345816	8.044305406990638	4.605170185988092	0	1	1	0	0	0	0	0	0	1	0	1	0	1	60.0	0.001	-1.8838993047636183	0.0	5.074026859116628	1.1326570481240665	True	False	True	False	False	False	0.0	0.0017928399980521527
chr16_88835113_G_A_b38	0.00441098	8.044305406990638	4.605170185988092	0	1	1	0	0	0	0	0	0	1	0	1	0	1	60.0	0.001	-1.8838993047636183	0.0	5.074026859116628	1.1326570481240665	True	False	True	False	False	False	0.0	0.0017928399980521527
chr16_88835113_G_A_b38	0.00441098	8.044305406990638	4.605170185988092	0	1	1	0	0	0	0	0	0	1	0	1	0	1	60.0	0.001	-1.8838993047636183	0.0	5.074026859116628	1.1326570481240665	True	False	True	False	False	False	0.0	0.0017928399980521527
chr2_237746340_G_T_b38	0.00352849	8.001355025826703	7.6128310304073565	0	0	1	0	0	0	0	1	0	0	0	1	0	1	60.0	0.001	-2.02475973926515	3.73604457538674	-3.263766671781553	0.0	True	False	True	False	False	False	0.0	0.0017928340967127679
chr2_237746340_G_T_b38	0.00118492	8.001355025826703	7.6128310304073565	0	0	1	0	0	0	0	1	0	0	0	1	0	1	60.0	0.001	-2.02475973926515	3.73604457538674	-3.263766671781553	0.0	True	False	True	False	False	False	0.0	0.0017928340967127679
chr17_40066636_A_C_b38	0.0184911	8.173293438966228	7.726212650507529	0	0	1	1	0	1	0	0	1	0	0	1	0	1	60.0	0.0	-1.4028879329572272	0.0	2.471618777915588	0.4805037010035278	True	False	True	False	False	False	0.0	0.0017928224607273926
chr17_40066636_A_C_b38	0.0184911	8.173293438966228	7.726212650507529	0	0	1	1	0	1	0	0	1	0	0	1	0	1	60.0	0.0	-1.4028879329572272	0.0	2.471618777915588	0.4805037010035278	True	False	True	False	False	False	0.0	0.0017928224607273926
chr17_82065399_G_T_b38	0.00502199	8.419580362549237	4.990432586778736	1	0	0	0	1	1	1	1	1	1	0	1	0	0	80.0	0.0	-4.817106816718698	0.0	3.3431408722231737	1.0195964556490367	False	True	True	False	False	False	0.0	0.001792807689332517
chr17_82065399_G_T_b38	0.00502199	8.419580362549237	4.990432586778736	1	0	0	0	1	1	1	1	1	1	0	1	0	0	80.0	0.0	-4.817106816718698	0.0	3.3431408722231737	1.0195964556490367	False	True	True	False	False	False	0.0	0.001792807689332517
chr17_82065399_G_T_b38	0.00502199	8.419580362549237	4.990432586778736	1	0	0	0	1	1	1	1	1	1	0	1	0	0	80.0	0.0	-4.817106816718698	0.0	3.3431408722231737	1.0195964556490367	False	True	True	False	False	False	0.0	0.001792807689332517
chr17_82065399_G_T_b38	0.00502199	8.419580362549237	4.990432586778736	1	0	0	0	1	1	1	1	1	1	0	1	0	0	80.0	0.0	-4.817106816718698	0.0	3.3431408722231737	1.0195964556490367	False	True	True	False	False	False	0.0	0.001792807689332517
chr17_82065399_G_T_b38	0.00502199	8.419580362549237	4.990432586778736	1	0	0	0	1	1	1	1	1	1	0	1	0	0	80.0	0.0	-4.817106816718698	0.0	3.3431408722231737	1.0195964556490367	False	True	True	False	False	False	0.0	0.001792807689332517
chr17_82065399_G_T_b38	0.00502199	8.419580362549237	4.990432586778736	1	0	0	0	1	1	1	1	1	1	0	1	0	0	80.0	0.0	-4.817106816718698	0.0	3.3431408722231737	1.0195964556490367	False	True	True	False	False	False	0.0	0.001792807689332517
chr17_82065399_G_T_b38	0.00502199	8.419580362549237	4.990432586778736	1	0	0	0	1	1	1	1	1	1	0	1	0	0	80.0	0.0	-4.817106816718698	0.0	3.3431408722231737	1.0195964556490367	False	True	True	False	False	False	0.0	0.001792807689332517
chr17_82065399_G_T_b38	0.00502199	8.419580362549237	4.990432586778736	1	0	0	0	1	1	1	1	1	1	0	1	0	0	80.0	0.0	-4.817106816718698	0.0	3.3431408722231737	1.0195964556490367	False	True	True	False	False	False	0.0	0.001792807689332517
chr17_82065399_G_T_b38	0.00502199	8.419580362549237	4.990432586778736	1	0	0	0	1	1	1	1	1	1	0	1	0	0	80.0	0.0	-4.817106816718698	0.0	3.3431408722231737	1.0195964556490367	False	True	True	False	False	False	0.0	0.001792807689332517
chr17_82065399_G_T_b38	0.00502199	8.419580362549237	4.990432586778736	1	0	0	0	1	1	1	1	1	1	0	1	0	0	80.0	0.0	-4.817106816718698	0.0	3.3431408722231737	1.0195964556490367	False	True	True	False	False	False	0.0	0.001792807689332517
chr17_82065399_G_T_b38	0.00502199	8.419580362549237	4.990432586778736	1	0	0	0	1	1	1	1	1	1	0	1	0	0	80.0	0.0	-4.817106816718698	0.0	3.3431408722231737	1.0195964556490367	False	True	True	False	False	False	0.0	0.001792807689332517
chr17_82065399_G_T_b38	0.00502199	8.419580362549237	4.990432586778736	1	0	0	0	1	1	1	1	1	1	0	1	0	0	80.0	0.0	-4.817106816718698	0.0	3.3431408722231737	1.0195964556490367	False	True	True	False	False	False	0.0	0.001792807689332517
chr9_137268212_G_T_b38	0.119927	8.296795865770052	6.7650389767805414	0	0	0	0	1	1	0	1	1	1	0	1	1	1	60.0	0.002	-6.34739651871701	0.0	7.973574980270449	1.2969329594432324	True	False	True	False	False	False	0.0	0.0017928041620469636
chr9_137268212_G_T_b38	0.119927	8.296795865770052	6.7650389767805414	0	0	0	0	1	1	0	1	1	1	0	1	1	1	60.0	0.002	-6.34739651871701	0.0	7.973574980270449	1.2969329594432324	True	False	True	False	False	False	0.0	0.0017928041620469636
chr9_137268212_G_T_b38	0.119927	8.296795865770052	6.7650389767805414	0	0	0	0	1	1	0	1	1	1	0	1	1	1	60.0	0.002	-6.34739651871701	0.0	7.973574980270449	1.2969329594432324	True	False	True	False	False	False	0.0	0.0017928041620469636
chr8_61641296_T_C_b38	0.0223756	7.373374309910049	7.3727463664043285	0	0	1	0	0	0	0	0	0	0	0	0	0	1	30.0	0.0	-17.939775613929612	0.0	-0.4467683946857619	2.091081030806073	True	False	True	False	False	False	0.0	0.0017928006488214332
chr8_61641296_T_C_b38	0.0223756	7.373374309910049	7.3727463664043285	0	0	1	0	0	0	0	0	0	0	0	0	0	1	30.0	0.0	-17.939775613929612	0.0	-0.4467683946857619	2.091081030806073	True	False	True	False	False	False	0.0	0.0017928006488214332
chr8_61641296_T_C_b38	0.0223756	7.373374309910049	7.3727463664043285	0	0	1	0	0	0	0	0	0	0	0	0	0	1	30.0	0.0	-17.939775613929612	0.0	-0.4467683946857619	2.091081030806073	True	False	True	False	False	False	0.0	0.0017928006488214332
chr14_52680011_G_T_b38	0.00175611	7.7823903355874595	7.3395376954076745	0	0	1	0	0	0	0	0	0	0	0	0	0	1	60.0	0.003	-6.391079050689579	0.0	2.311565864270065	0.0	True	False	True	False	False	False	0.0	0.001792798386587185
chr14_52680011_G_T_b38	0.00175611	7.7823903355874595	7.3395376954076745	0	0	1	0	0	0	0	0	0	0	0	0	0	1	60.0	0.003	-6.391079050689579	0.0	2.311565864270065	0.0	True	False	True	False	False	False	0.0	0.001792798386587185
chr14_52680011_G_T_b38	0.00175611	7.7823903355874595	7.3395376954076745	0	0	1	0	0	0	0	0	0	0	0	0	0	1	60.0	0.003	-6.391079050689579	0.0	2.311565864270065	0.0	True	False	True	False	False	False	0.0	0.001792798386587185
chr13_45515126_A_T_b38	0.00426611	6.925595197110468	6.92461239604856	0	0	0	0	1	0	0	0	0	0	0	0	0	1	20.0	0.0	-5.256290649119796	0.0	3.177110778769979	0.03611516401235093	True	False	True	False	False	False	0.0	0.001792795733419608
chr13_45515126_A_T_b38	0.00426611	6.925595197110468	6.92461239604856	0	0	0	0	1	0	0	0	0	0	0	0	0	1	20.0	0.0	-5.256290649119796	0.0	3.177110778769979	0.03611516401235093	True	False	True	False	False	False	0.0	0.001792795733419608
chr13_45515126_A_T_b38	0.00426611	6.925595197110468	6.92461239604856	0	0	0	0	1	0	0	0	0	0	0	0	0	1	20.0	0.0	-5.256290649119796	0.0	3.177110778769979	0.03611516401235093	True	False	True	False	False	False	0.0	0.001792795733419608
chr13_45515126_A_T_b38	0.00623395	6.925595197110468	6.92461239604856	0	0	0	0	1	0	0	0	0	0	0	0	0	1	20.0	0.0	-5.256290649119796	0.0	3.177110778769979	0.03611516401235093	True	False	True	False	False	False	0.0	0.001792795733419608
chr13_45515126_A_T_b38	0.00623395	6.925595197110468	6.92461239604856	0	0	0	0	1	0	0	0	0	0	0	0	0	1	20.0	0.0	-5.256290649119796	0.0	3.177110778769979	0.03611516401235093	True	False	True	False	False	False	0.0	0.001792795733419608
chr13_45515126_A_T_b38	0.00623395	6.925595197110468	6.92461239604856	0	0	0	0	1	0	0	0	0	0	0	0	0	1	20.0	0.0	-5.256290649119796	0.0	3.177110778769979	0.03611516401235093	True	False	True	False	False	False	0.0	0.001792795733419608
chr3_111887544_T_G_b38	0.00220117	7.665284718471351	7.4673710669175595	0	0	0	1	0	1	0	0	1	0	0	0	0	1	20.0	0.251	3.23212414683316	10.211757643791069	5.082527630819335	1.2095836034531615	True	False	True	False	False	False	0.0	0.0017927780647822183
chr2_24075328_T_C_b38	0.00572793	7.797291273547472	6.77078942390898	0	0	1	0	0	1	0	0	1	1	0	1	0	0	40.0	0.016	-1.1463623483540049	1.8318219931713304	-3.7026976282052857	0.0	True	False	True	False	False	False	0.0	0.0017927719008925844
chr2_24075328_T_C_b38	0.00572793	7.797291273547472	6.77078942390898	0	0	1	0	0	1	0	0	1	1	0	1	0	0	40.0	0.016	-1.1463623483540049	1.8318219931713304	-3.7026976282052857	0.0	True	False	True	False	False	False	0.0	0.0017927719008925844
chr2_24075328_T_C_b38	0.00572793	7.797291273547472	6.77078942390898	0	0	1	0	0	1	0	0	1	1	0	1	0	0	40.0	0.016	-1.1463623483540049	1.8318219931713304	-3.7026976282052857	0.0	True	False	True	False	False	False	0.0	0.0017927719008925844
chr19_35623176_G_A_b38	0.0120412	8.435549202375727	4.787491742782046	1	1	0	1	0	0	0	0	0	1	0	0	0	1	50.0	0.0	-7.454328080921455	1.858320308557952	7.040702334110854	0.0	False	True	True	False	False	False	0.0	0.0017927716287457528
chr19_35623176_G_A_b38	0.0120412	8.435549202375727	4.787491742782046	1	1	0	1	0	0	0	0	0	1	0	0	0	1	50.0	0.0	-7.454328080921455	1.858320308557952	7.040702334110854	0.0	False	True	True	False	False	False	0.0	0.0017927716287457528
chr19_35623176_G_A_b38	0.0190897	8.435549202375727	4.787491742782046	1	1	0	1	0	0	0	0	0	1	0	0	0	1	50.0	0.0	-7.454328080921455	1.858320308557952	7.040702334110854	0.0	False	True	True	False	False	False	0.0	0.0017927716287457528
chr19_35623176_G_A_b38	0.0190897	8.435549202375727	4.787491742782046	1	1	0	1	0	0	0	0	0	1	0	0	0	1	50.0	0.0	-7.454328080921455	1.858320308557952	7.040702334110854	0.0	False	True	True	False	False	False	0.0	0.0017927716287457528
chr13_23892298_G_A_b38	0.00519591	8.06054004653864	5.472270673671475	0	0	0	0	0	0	0	0	0	0	1	0	0	0	60.0	0.01	-1.7507415581868282	1.3149537985379702	5.7800971579488944	0.0	True	False	True	False	False	False	0.0	0.0017927625949640425
chr13_23892298_G_A_b38	0.00519591	8.06054004653864	5.472270673671475	0	0	0	0	0	0	0	0	0	0	1	0	0	0	60.0	0.01	-1.7507415581868282	1.3149537985379702	5.7800971579488944	0.0	True	False	True	False	False	False	0.0	0.0017927625949640425
chr13_23892298_G_A_b38	0.00519591	8.06054004653864	5.472270673671475	0	0	0	0	0	0	0	0	0	0	1	0	0	0	60.0	0.01	-1.7507415581868282	1.3149537985379702	5.7800971579488944	0.0	True	False	True	False	False	False	0.0	0.0017927625949640425
chr17_39218552_T_C_b38	0.0124156	7.463363045520021	5.940171252720432	0	0	0	0	0	0	0	0	0	0	0	1	0	1	30.0	0.021	-12.896957382186828	0.0	2.322375038178976	0.0	True	False	True	False	False	False	0.0	0.001792754616857678
chr17_39218552_T_C_b38	0.0124156	7.463363045520021	5.940171252720432	0	0	0	0	0	0	0	0	0	0	0	1	0	1	30.0	0.021	-12.896957382186828	0.0	2.322375038178976	0.0	True	False	True	False	False	False	0.0	0.001792754616857678
chr17_39218552_T_C_b38	0.0124156	7.463363045520021	5.940171252720432	0	0	0	0	0	0	0	0	0	0	0	1	0	1	30.0	0.021	-12.896957382186828	0.0	2.322375038178976	0.0	True	False	True	False	False	False	0.0	0.001792754616857678
chr3_52915127_T_G_b38	0.001182	7.859413154693583	6.930494765951626	0	0	1	1	0	1	0	0	1	0	0	1	0	1	40.0	0.033	-0.5039874951225957	2.900059000679575	0.2771150127680073	0.10733811168326213	True	False	True	False	False	False	0.0	0.0017927511973733648
chr3_52915127_T_G_b38	0.001182	7.859413154693583	6.930494765951626	0	0	1	1	0	1	0	0	1	0	0	1	0	1	40.0	0.033	-0.5039874951225957	2.900059000679575	0.2771150127680073	0.10733811168326213	True	False	True	False	False	False	0.0	0.0017927511973733648
chr3_52915127_T_G_b38	0.001182	7.859413154693583	6.930494765951626	0	0	1	1	0	1	0	0	1	0	0	1	0	1	40.0	0.033	-0.5039874951225957	2.900059000679575	0.2771150127680073	0.10733811168326213	True	False	True	False	False	False	0.0	0.0017927511973733648
chr3_52915127_T_G_b38	0.001182	7.859413154693583	6.930494765951626	0	0	1	1	0	1	0	0	1	0	0	1	0	1	40.0	0.033	-0.5039874951225957	2.900059000679575	0.2771150127680073	0.10733811168326213	True	False	True	False	False	False	0.0	0.0017927511973733648
chr3_52915127_T_G_b38	0.001182	7.859413154693583	6.930494765951626	0	0	1	1	0	1	0	0	1	0	0	1	0	1	40.0	0.033	-0.5039874951225957	2.900059000679575	0.2771150127680073	0.10733811168326213	True	False	True	False	False	False	0.0	0.0017927511973733648
chr3_52915127_T_G_b38	0.00140617	7.859413154693583	6.930494765951626	0	0	1	1	0	1	0	0	1	0	0	1	0	1	40.0	0.033	-0.5039874951225957	2.900059000679575	0.2771150127680073	0.10733811168326213	True	False	True	False	False	False	0.0	0.0017927511973733648
chr3_52915127_T_G_b38	0.00140617	7.859413154693583	6.930494765951626	0	0	1	1	0	1	0	0	1	0	0	1	0	1	40.0	0.033	-0.5039874951225957	2.900059000679575	0.2771150127680073	0.10733811168326213	True	False	True	False	False	False	0.0	0.0017927511973733648
chr3_52915127_T_G_b38	0.00161049	7.859413154693583	6.930494765951626	0	0	1	1	0	1	0	0	1	0	0	1	0	1	40.0	0.033	-0.5039874951225957	2.900059000679575	0.2771150127680073	0.10733811168326213	True	False	True	False	False	False	0.0	0.0017927511973733648
chr3_52915127_T_G_b38	0.00140617	7.859413154693583	6.930494765951626	0	0	1	1	0	1	0	0	1	0	0	1	0	1	40.0	0.033	-0.5039874951225957	2.900059000679575	0.2771150127680073	0.10733811168326213	True	False	True	False	False	False	0.0	0.0017927511973733648
chr3_52915127_T_G_b38	0.00161049	7.859413154693583	6.930494765951626	0	0	1	1	0	1	0	0	1	0	0	1	0	1	40.0	0.033	-0.5039874951225957	2.900059000679575	0.2771150127680073	0.10733811168326213	True	False	True	False	False	False	0.0	0.0017927511973733648
chr3_52915127_T_G_b38	0.00140617	7.859413154693583	6.930494765951626	0	0	1	1	0	1	0	0	1	0	0	1	0	1	40.0	0.033	-0.5039874951225957	2.900059000679575	0.2771150127680073	0.10733811168326213	True	False	True	False	False	False	0.0	0.0017927511973733648
chr3_52915127_T_G_b38	0.00161049	7.859413154693583	6.930494765951626	0	0	1	1	0	1	0	0	1	0	0	1	0	1	40.0	0.033	-0.5039874951225957	2.900059000679575	0.2771150127680073	0.10733811168326213	True	False	True	False	False	False	0.0	0.0017927511973733648
chr3_52915127_T_G_b38	0.00161049	7.859413154693583	6.930494765951626	0	0	1	1	0	1	0	0	1	0	0	1	0	1	40.0	0.033	-0.5039874951225957	2.900059000679575	0.2771150127680073	0.10733811168326213	True	False	True	False	False	False	0.0	0.0017927511973733648
chr3_52915127_T_G_b38	0.00161049	7.859413154693583	6.930494765951626	0	0	1	1	0	1	0	0	1	0	0	1	0	1	40.0	0.033	-0.5039874951225957	2.900059000679575	0.2771150127680073	0.10733811168326213	True	False	True	False	False	False	0.0	0.0017927511973733648
chr3_52915127_T_G_b38	0.00140617	7.859413154693583	6.930494765951626	0	0	1	1	0	1	0	0	1	0	0	1	0	1	40.0	0.033	-0.5039874951225957	2.900059000679575	0.2771150127680073	0.10733811168326213	True	False	True	False	False	False	0.0	0.0017927511973733648
chr16_23549450_C_A_b38	0.0330762	7.90100705199242	7.195937226475569	0	0	0	0	0	0	0	0	0	1	0	1	0	1	70.0	0.002	-4.116525053775267	4.619745721610825	2.344372338124785	0.0	True	False	True	False	False	False	0.0	0.0017927509310930567
chr16_23549450_C_A_b38	0.0330762	7.90100705199242	7.195937226475569	0	0	0	0	0	0	0	0	0	1	0	1	0	1	70.0	0.002	-4.116525053775267	4.619745721610825	2.344372338124785	0.0	True	False	True	False	False	False	0.0	0.0017927509310930567
chr16_23549450_C_A_b38	0.00774797	7.90100705199242	7.195937226475569	0	0	0	0	0	0	0	0	0	1	0	1	0	1	70.0	0.002	-4.116525053775267	4.619745721610825	2.344372338124785	0.0	True	False	True	False	False	False	0.0	0.0017927509310930567
chr16_23549450_C_A_b38	0.0394869	7.90100705199242	7.195937226475569	0	0	0	0	0	0	0	0	0	1	0	1	0	1	70.0	0.002	-4.116525053775267	4.619745721610825	2.344372338124785	0.0	True	False	True	False	False	False	0.0	0.0017927509310930567
chr16_23549450_C_A_b38	0.0330762	7.90100705199242	7.195937226475569	0	0	0	0	0	0	0	0	0	1	0	1	0	1	70.0	0.002	-4.116525053775267	4.619745721610825	2.344372338124785	0.0	True	False	True	False	False	False	0.0	0.0017927509310930567
chr16_23549450_C_A_b38	0.0330762	7.90100705199242	7.195937226475569	0	0	0	0	0	0	0	0	0	1	0	1	0	1	70.0	0.002	-4.116525053775267	4.619745721610825	2.344372338124785	0.0	True	False	True	False	False	False	0.0	0.0017927509310930567
chr16_23549450_C_A_b38	0.00412555	7.90100705199242	7.195937226475569	0	0	0	0	0	0	0	0	0	1	0	1	0	1	70.0	0.002	-4.116525053775267	4.619745721610825	2.344372338124785	0.0	True	False	True	False	False	False	0.0	0.0017927509310930567
chr16_23549450_C_A_b38	0.0394869	7.90100705199242	7.195937226475569	0	0	0	0	0	0	0	0	0	1	0	1	0	1	70.0	0.002	-4.116525053775267	4.619745721610825	2.344372338124785	0.0	True	False	True	False	False	False	0.0	0.0017927509310930567
chr16_23549450_C_A_b38	0.00412555	7.90100705199242	7.195937226475569	0	0	0	0	0	0	0	0	0	1	0	1	0	1	70.0	0.002	-4.116525053775267	4.619745721610825	2.344372338124785	0.0	True	False	True	False	False	False	0.0	0.0017927509310930567
chr16_23549450_C_A_b38	0.00412555	7.90100705199242	7.195937226475569	0	0	0	0	0	0	0	0	0	1	0	1	0	1	70.0	0.002	-4.116525053775267	4.619745721610825	2.344372338124785	0.0	True	False	True	False	False	False	0.0	0.0017927509310930567
chr16_23549450_C_A_b38	0.00412555	7.90100705199242	7.195937226475569	0	0	0	0	0	0	0	0	0	1	0	1	0	1	70.0	0.002	-4.116525053775267	4.619745721610825	2.344372338124785	0.0	True	False	True	False	False	False	0.0	0.0017927509310930567
chr16_23549450_C_A_b38	0.00774797	7.90100705199242	7.195937226475569	0	0	0	0	0	0	0	0	0	1	0	1	0	1	70.0	0.002	-4.116525053775267	4.619745721610825	2.344372338124785	0.0	True	False	True	False	False	False	0.0	0.0017927509310930567
chr16_23549450_C_A_b38	0.0394869	7.90100705199242	7.195937226475569	0	0	0	0	0	0	0	0	0	1	0	1	0	1	70.0	0.002	-4.116525053775267	4.619745721610825	2.344372338124785	0.0	True	False	True	False	False	False	0.0	0.0017927509310930567
chr16_23549450_C_A_b38	0.0394869	7.90100705199242	7.195937226475569	0	0	0	0	0	0	0	0	0	1	0	1	0	1	70.0	0.002	-4.116525053775267	4.619745721610825	2.344372338124785	0.0	True	False	True	False	False	False	0.0	0.0017927509310930567
chr16_23549450_C_A_b38	0.00774797	7.90100705199242	7.195937226475569	0	0	0	0	0	0	0	0	0	1	0	1	0	1	70.0	0.002	-4.116525053775267	4.619745721610825	2.344372338124785	0.0	True	False	True	False	False	False	0.0	0.0017927509310930567
chr16_23549450_C_A_b38	0.00774797	7.90100705199242	7.195937226475569	0	0	0	0	0	0	0	0	0	1	0	1	0	1	70.0	0.002	-4.116525053775267	4.619745721610825	2.344372338124785	0.0	True	False	True	False	False	False	0.0	0.0017927509310930567
chr4_152325494_A_G_b38	0.00363258	7.971085753505607	6.6039438246004725	1	0	0	0	0	1	0	0	1	0	0	1	0	1	30.0	0.0	-3.36581299798642	0.0	3.999303031571756	0.0	False	True	True	False	False	False	0.0	0.0017927498790350964
chr9_110394221_T_A_b38	0.0646176	7.937731775260109	8.441391477999955	0	0	1	1	0	0	0	0	0	0	0	0	0	0	60.0	0.401	-0.5867376925536274	0.0	2.1284062715590224	0.6195440168770858	True	False	True	False	False	False	0.0	0.0017927495620730669
chr4_155367063_A_C_b38	0.00110524	7.465655310134056	7.005789019253503	0	0	1	1	0	0	0	0	0	0	0	0	0	0	40.0	0.005	7.15242339304134	1.9978428070834704	-0.5452441165955122	0.0	True	False	True	False	False	False	0.0	0.001792726675266351
chr1_56527107_C_T_b38	0.00642829	7.9483852851118995	7.845416036592485	0	0	0	0	1	1	0	1	1	1	0	1	0	1	50.0	0.004	2.53349478617261	0.0	3.316140953300021	1.5654622837554868	True	False	True	False	False	False	0.0	0.0017927264386703606
chr1_56527107_C_T_b38	0.0158222	7.9483852851118995	7.845416036592485	0	0	0	0	1	1	0	1	1	1	0	1	0	1	50.0	0.004	2.53349478617261	0.0	3.316140953300021	1.5654622837554868	True	False	True	False	False	False	0.0	0.0017927264386703606
chr9_98247187_C_T_b38	0.00712969	8.025843344150903	8.025843344150903	0	0	0	0	0	1	0	0	1	1	0	1	0	1	60.0	0.0	-2.500215379928422	0.0	5.829361048732828	0.0	True	False	True	False	False	False	0.0	0.0017927256504631872
chr9_98247187_C_T_b38	0.00487005	8.025843344150903	8.025843344150903	0	0	0	0	0	1	0	0	1	1	0	1	0	1	60.0	0.0	-2.500215379928422	0.0	5.829361048732828	0.0	True	False	True	False	False	False	0.0	0.0017927256504631872
chr14_88511223_C_T_b38	0.00175843	7.118826249062078	6.9985096422506015	0	0	1	0	0	0	0	0	0	0	0	0	0	1	20.0	0.005	0.4131033020981182	1.7964460003724636	1.624187873684278	0.0	True	False	True	False	False	False	0.0	0.001792724122064812
chr12_121947245_C_A_b38	0.00144247	7.461640392208575	6.049733455231958	0	1	0	0	0	1	0	1	1	0	0	0	0	1	20.0	0.0	-2.8146156397437214	7.41132527377853	9.378148664743428	0.0	True	False	True	False	False	False	0.0	0.001792721941404616
chr18_12017998_A_G_b38	0.0389669	8.195885391314796	5.662960480135946	0	0	0	1	0	1	0	0	1	0	0	1	0	1	60.0	0.004	-5.463480583928164	0.1808380121475856	-1.616067445789902	0.0	False	True	True	False	False	False	0.0	0.0017927217688844816
chr18_12017998_A_G_b38	0.0019752	8.195885391314796	5.662960480135946	0	0	0	1	0	1	0	0	1	0	0	1	0	1	60.0	0.004	-5.463480583928164	0.1808380121475856	-1.616067445789902	0.0	False	True	True	False	False	False	0.0	0.0017927217688844816
chr18_12017998_A_G_b38	0.00280942	8.195885391314796	5.662960480135946	0	0	0	1	0	1	0	0	1	0	0	1	0	1	60.0	0.004	-5.463480583928164	0.1808380121475856	-1.616067445789902	0.0	False	True	True	False	False	False	0.0	0.0017927217688844816
chr18_12017998_A_G_b38	0.00280942	8.195885391314796	5.662960480135946	0	0	0	1	0	1	0	0	1	0	0	1	0	1	60.0	0.004	-5.463480583928164	0.1808380121475856	-1.616067445789902	0.0	False	True	True	False	False	False	0.0	0.0017927217688844816
chr18_12017998_A_G_b38	0.0389669	8.195885391314796	5.662960480135946	0	0	0	1	0	1	0	0	1	0	0	1	0	1	60.0	0.004	-5.463480583928164	0.1808380121475856	-1.616067445789902	0.0	False	True	True	False	False	False	0.0	0.0017927217688844816
chr18_12017998_A_G_b38	0.0019752	8.195885391314796	5.662960480135946	0	0	0	1	0	1	0	0	1	0	0	1	0	1	60.0	0.004	-5.463480583928164	0.1808380121475856	-1.616067445789902	0.0	False	True	True	False	False	False	0.0	0.0017927217688844816
chr19_6186337_G_A_b38	0.00175598	7.319202458767849	8.128880142125638	0	0	0	0	1	0	0	0	0	0	0	0	0	0	50.0	0.001	-3.3890484460642334	2.810487835349825	9.224293138599492	0.0	True	False	True	False	False	False	0.0	0.001792706418128402
chr19_6186337_G_A_b38	0.00175598	7.319202458767849	8.128880142125638	0	0	0	0	1	0	0	0	0	0	0	0	0	0	50.0	0.001	-3.3890484460642334	2.810487835349825	9.224293138599492	0.0	True	False	True	False	False	False	0.0	0.001792706418128402
chr10_71737464_A_G_b38	0.0020351	8.078688229229872	6.93828448401696	0	0	0	1	1	1	0	0	1	1	0	1	0	0	60.0	0.0	0.3406606102840331	6.394588976931063	-1.6326732713811225	0.0	True	False	True	False	False	False	0.0	0.0017926993899468162
chr2_217810660_C_T_b38	0.00109766	7.629489916393995	5.834810737062605	0	0	0	0	0	1	0	0	1	0	0	1	0	1	40.0	0.023	0.2957803753092263	3.408886209349169	0.8438982549593561	4.059257994036642	True	False	True	False	False	False	0.0	0.0017926968248947654
chr20_39007336_A_G_b38	0.00361446	8.029107054619736	6.8885724595653635	0	1	1	0	0	1	0	0	1	0	0	1	0	1	60.0	0.0	-2.234558606701999	0.0	4.99618745190454	0.16601309071639125	True	False	True	False	False	False	0.0	0.0017926963383306442
chr20_39007336_A_G_b38	0.00372952	8.029107054619736	6.8885724595653635	0	1	1	0	0	1	0	0	1	0	0	1	0	1	60.0	0.0	-2.234558606701999	0.0	4.99618745190454	0.16601309071639125	True	False	True	False	False	False	0.0	0.0017926963383306442
chr20_39007336_A_G_b38	0.00372952	8.029107054619736	6.8885724595653635	0	1	1	0	0	1	0	0	1	0	0	1	0	1	60.0	0.0	-2.234558606701999	0.0	4.99618745190454	0.16601309071639125	True	False	True	False	False	False	0.0	0.0017926963383306442
chr20_39007336_A_G_b38	0.00361446	8.029107054619736	6.8885724595653635	0	1	1	0	0	1	0	0	1	0	0	1	0	1	60.0	0.0	-2.234558606701999	0.0	4.99618745190454	0.16601309071639125	True	False	True	False	False	False	0.0	0.0017926963383306442
chr20_39007336_A_G_b38	0.00361446	8.029107054619736	6.8885724595653635	0	1	1	0	0	1	0	0	1	0	0	1	0	1	60.0	0.0	-2.234558606701999	0.0	4.99618745190454	0.16601309071639125	True	False	True	False	False	False	0.0	0.0017926963383306442
chr20_39007336_A_G_b38	0.00361446	8.029107054619736	6.8885724595653635	0	1	1	0	0	1	0	0	1	0	0	1	0	1	60.0	0.0	-2.234558606701999	0.0	4.99618745190454	0.16601309071639125	True	False	True	False	False	False	0.0	0.0017926963383306442
chr20_39007336_A_G_b38	0.00372952	8.029107054619736	6.8885724595653635	0	1	1	0	0	1	0	0	1	0	0	1	0	1	60.0	0.0	-2.234558606701999	0.0	4.99618745190454	0.16601309071639125	True	False	True	False	False	False	0.0	0.0017926963383306442
chr20_39007336_A_G_b38	0.00372952	8.029107054619736	6.8885724595653635	0	1	1	0	0	1	0	0	1	0	0	1	0	1	60.0	0.0	-2.234558606701999	0.0	4.99618745190454	0.16601309071639125	True	False	True	False	False	False	0.0	0.0017926963383306442
chr20_39007336_A_G_b38	0.00372952	8.029107054619736	6.8885724595653635	0	1	1	0	0	1	0	0	1	0	0	1	0	1	60.0	0.0	-2.234558606701999	0.0	4.99618745190454	0.16601309071639125	True	False	True	False	False	False	0.0	0.0017926963383306442
chr20_39007336_A_G_b38	0.00361446	8.029107054619736	6.8885724595653635	0	1	1	0	0	1	0	0	1	0	0	1	0	1	60.0	0.0	-2.234558606701999	0.0	4.99618745190454	0.16601309071639125	True	False	True	False	False	False	0.0	0.0017926963383306442
chr20_39007336_A_G_b38	0.00372952	8.029107054619736	6.8885724595653635	0	1	1	0	0	1	0	0	1	0	0	1	0	1	60.0	0.0	-2.234558606701999	0.0	4.99618745190454	0.16601309071639125	True	False	True	False	False	False	0.0	0.0017926963383306442
chr20_39007336_A_G_b38	0.00361446	8.029107054619736	6.8885724595653635	0	1	1	0	0	1	0	0	1	0	0	1	0	1	60.0	0.0	-2.234558606701999	0.0	4.99618745190454	0.16601309071639125	True	False	True	False	False	False	0.0	0.0017926963383306442
chr17_74247930_G_T_b38	0.00223388	8.399984990510696	3.332204510175204	0	1	0	0	0	1	0	0	1	1	1	1	0	1	60.0	0.001	-3.44490652168998	11.863654485102929	4.688623150381872	0.0	True	False	True	False	False	False	0.0	0.0017926840972891378
chr17_74247930_G_T_b38	0.0286616	8.399984990510696	3.332204510175204	0	1	0	0	0	1	0	0	1	1	1	1	0	1	60.0	0.001	-3.44490652168998	11.863654485102929	4.688623150381872	0.0	True	False	True	False	False	False	0.0	0.0017926840972891378
chr17_74247930_G_T_b38	0.00193895	8.399984990510696	3.332204510175204	0	1	0	0	0	1	0	0	1	1	1	1	0	1	60.0	0.001	-3.44490652168998	11.863654485102929	4.688623150381872	0.0	True	False	True	False	False	False	0.0	0.0017926840972891378
chr17_74247930_G_T_b38	0.0286616	8.399984990510696	3.332204510175204	0	1	0	0	0	1	0	0	1	1	1	1	0	1	60.0	0.001	-3.44490652168998	11.863654485102929	4.688623150381872	0.0	True	False	True	False	False	False	0.0	0.0017926840972891378
chr17_74247930_G_T_b38	0.0286616	8.399984990510696	3.332204510175204	0	1	0	0	0	1	0	0	1	1	1	1	0	1	60.0	0.001	-3.44490652168998	11.863654485102929	4.688623150381872	0.0	True	False	True	False	False	False	0.0	0.0017926840972891378
chr17_74247930_G_T_b38	0.00193895	8.399984990510696	3.332204510175204	0	1	0	0	0	1	0	0	1	1	1	1	0	1	60.0	0.001	-3.44490652168998	11.863654485102929	4.688623150381872	0.0	True	False	True	False	False	False	0.0	0.0017926840972891378
chr17_74247930_G_T_b38	0.00223388	8.399984990510696	3.332204510175204	0	1	0	0	0	1	0	0	1	1	1	1	0	1	60.0	0.001	-3.44490652168998	11.863654485102929	4.688623150381872	0.0	True	False	True	False	False	False	0.0	0.0017926840972891378
chr17_74247930_G_T_b38	0.00193895	8.399984990510696	3.332204510175204	0	1	0	0	0	1	0	0	1	1	1	1	0	1	60.0	0.001	-3.44490652168998	11.863654485102929	4.688623150381872	0.0	True	False	True	False	False	False	0.0	0.0017926840972891378
chr17_74247930_G_T_b38	0.00193895	8.399984990510696	3.332204510175204	0	1	0	0	0	1	0	0	1	1	1	1	0	1	60.0	0.001	-3.44490652168998	11.863654485102929	4.688623150381872	0.0	True	False	True	False	False	False	0.0	0.0017926840972891378
chr17_74247930_G_T_b38	0.00223388	8.399984990510696	3.332204510175204	0	1	0	0	0	1	0	0	1	1	1	1	0	1	60.0	0.001	-3.44490652168998	11.863654485102929	4.688623150381872	0.0	True	False	True	False	False	False	0.0	0.0017926840972891378
chr17_74247930_G_T_b38	0.0286616	8.399984990510696	3.332204510175204	0	1	0	0	0	1	0	0	1	1	1	1	0	1	60.0	0.001	-3.44490652168998	11.863654485102929	4.688623150381872	0.0	True	False	True	False	False	False	0.0	0.0017926840972891378
chr17_74247930_G_T_b38	0.00223388	8.399984990510696	3.332204510175204	0	1	0	0	0	1	0	0	1	1	1	1	0	1	60.0	0.001	-3.44490652168998	11.863654485102929	4.688623150381872	0.0	True	False	True	False	False	False	0.0	0.0017926840972891378
chr17_74247930_G_T_b38	0.00223388	8.399984990510696	3.332204510175204	0	1	0	0	0	1	0	0	1	1	1	1	0	1	60.0	0.001	-3.44490652168998	11.863654485102929	4.688623150381872	0.0	True	False	True	False	False	False	0.0	0.0017926840972891378
chr17_74247930_G_T_b38	0.00193895	8.399984990510696	3.332204510175204	0	1	0	0	0	1	0	0	1	1	1	1	0	1	60.0	0.001	-3.44490652168998	11.863654485102929	4.688623150381872	0.0	True	False	True	False	False	False	0.0	0.0017926840972891378
chr17_74247930_G_T_b38	0.00223388	8.399984990510696	3.332204510175204	0	1	0	0	0	1	0	0	1	1	1	1	0	1	60.0	0.001	-3.44490652168998	11.863654485102929	4.688623150381872	0.0	True	False	True	False	False	False	0.0	0.0017926840972891378
chr17_74247930_G_T_b38	0.00193895	8.399984990510696	3.332204510175204	0	1	0	0	0	1	0	0	1	1	1	1	0	1	60.0	0.001	-3.44490652168998	11.863654485102929	4.688623150381872	0.0	True	False	True	False	False	False	0.0	0.0017926840972891378
chr17_74247930_G_T_b38	0.0286616	8.399984990510696	3.332204510175204	0	1	0	0	0	1	0	0	1	1	1	1	0	1	60.0	0.001	-3.44490652168998	11.863654485102929	4.688623150381872	0.0	True	False	True	False	False	False	0.0	0.0017926840972891378
chr17_74247930_G_T_b38	0.0286616	8.399984990510696	3.332204510175204	0	1	0	0	0	1	0	0	1	1	1	1	0	1	60.0	0.001	-3.44490652168998	11.863654485102929	4.688623150381872	0.0	True	False	True	False	False	False	0.0	0.0017926840972891378
chr21_44776188_A_G_b38	0.0156348	7.114769448366463	6.470799503782602	0	1	0	1	0	0	0	0	0	0	0	0	0	1	20.0	0.002	-8.718350856749197	3.400732872104296	8.521248174814296	0.0	True	False	True	False	False	False	0.0	0.0017926814402768605
chr21_44776188_A_G_b38	0.0156348	7.114769448366463	6.470799503782602	0	1	0	1	0	0	0	0	0	0	0	0	0	1	20.0	0.002	-8.718350856749197	3.400732872104296	8.521248174814296	0.0	True	False	True	False	False	False	0.0	0.0017926814402768605
chr9_20853020_G_A_b38	0.0056889	7.69484807238461	9.165133779138104	0	0	1	1	0	0	0	0	0	0	0	1	0	1	40.0	0.002	-4.450989427895528	0.4173531666776044	6.461544959506341	0.0	True	False	True	False	False	False		0.0017926742767028143
chr2_112491096_A_G_b38	0.00123888	8.09559870137819	8.021912778985708	0	0	1	1	0	1	0	0	1	0	0	1	0	1	50.0	0.201	-2.9781843415253357	1.7708438617603286	2.6029648466062056	0.19841662819223416	True	False	True	False	False	False	0.0	0.001792673379287401
chr7_17831457_G_A_b38	0.0121462	7.252053951852814	7.252053951852814	0	1	0	0	0	0	0	0	0	0	0	0	0	0	40.0	0.0	-11.798707266210451	0.0	2.089838254977188	0.578741380518558	True	False	True	False	False	False	0.0	0.0017926536564030996
chr7_17831457_G_A_b38	0.0121462	7.252053951852814	7.252053951852814	0	1	0	0	0	0	0	0	0	0	0	0	0	0	40.0	0.0	-11.798707266210451	0.0	2.089838254977188	0.578741380518558	True	False	True	False	False	False	0.0	0.0017926536564030996
chr2_27223362_T_C_b38	0.00276939	7.84971375760487	5.303304908059076	0	0	0	1	0	0	0	0	0	1	0	0	0	1	60.0	0.0	3.272330102117722	0.0	6.3595576240539415	0.0	True	False	True	False	False	False	0.0	0.0017926498956049347
chr2_27223362_T_C_b38	0.00276939	7.84971375760487	5.303304908059076	0	0	0	1	0	0	0	0	0	1	0	0	0	1	60.0	0.0	3.272330102117722	0.0	6.3595576240539415	0.0	True	False	True	False	False	False	0.0	0.0017926498956049347
chr2_27223362_T_C_b38	0.00276939	7.84971375760487	5.303304908059076	0	0	0	1	0	0	0	0	0	1	0	0	0	1	60.0	0.0	3.272330102117722	0.0	6.3595576240539415	0.0	True	False	True	False	False	False	0.0	0.0017926498956049347
chr2_27223362_T_C_b38	0.00276939	7.84971375760487	5.303304908059076	0	0	0	1	0	0	0	0	0	1	0	0	0	1	60.0	0.0	3.272330102117722	0.0	6.3595576240539415	0.0	True	False	True	False	False	False	0.0	0.0017926498956049347
chr5_180267324_C_G_b38	0.00141165	7.643003635560718	7.578656850594762	0	0	0	0	0	0	0	0	0	0	0	0	0	1	60.0	0.01	-2.657253045612064	0.0	2.51973463829944	0.0	True	False	True	False	False	False	0.0	0.0017926483404773932
chr5_180267324_C_G_b38	0.00375157	7.643003635560718	7.578656850594762	0	0	0	0	0	0	0	0	0	0	0	0	0	1	60.0	0.01	-2.657253045612064	0.0	2.51973463829944	0.0	True	False	True	False	False	False	0.0	0.0017926483404773932
chr2_159736603_G_A_b38	0.001848	7.8328075165248645	7.8328075165248645	0	0	1	1	0	1	0	1	1	0	0	1	0	1	20.0	0.076	-5.903017094626437	1.2017812148724207	3.988382297888151	0.0	True	False	True	False	False	False		0.001792646278895051
chr11_108272455_C_T_b38	0.00268615	7.238496840894365	4.343805421853684	0	0	0	0	0	1	0	0	1	0	0	1	0	1	20.0	0.008	8.296160737449053	0.0	4.288598957412376	0.06836750176958706	True	False	True	False	False	False	0.0	0.0017926342791620012
chr5_172062795_A_G_b38	0.0052469	7.2875606403097235	6.504288173536645	0	0	0	0	0	0	0	0	0	0	0	0	0	1	40.0	0.0	-1.90928036350632	0.0	-1.0505659091297304	0.08038319602213306	True	False	True	False	False	False	0.0	0.0017926263110303708
chr5_172062795_A_G_b38	0.0052469	7.2875606403097235	6.504288173536645	0	0	0	0	0	0	0	0	0	0	0	0	0	1	40.0	0.0	-1.90928036350632	0.0	-1.0505659091297304	0.08038319602213306	True	False	True	False	False	False	0.0	0.0017926263110303708
chr4_168439407_A_G_b38	0.00132313	7.643003635560718	7.5652752818989315	0	0	0	0	0	0	0	0	0	0	0	0	0	1	60.0	0.002	2.8720419078871253	0.0	6.924216466998367	0.0	True	False	True	False	False	False	0.0	0.0017926254873221372
chr4_37860267_C_G_b38	0.00222305	7.126087273299125	7.1252830915107115	0	0	1	1	1	0	0	0	0	0	0	0	0	1	20.0	0.0	-2.0204596317861885	13.596421713923498	0.9654300817970524	0.0	True	False	True	False	False	False	0.0	0.001792615950308106
chr4_37860267_C_G_b38	0.0138921	7.126087273299125	7.1252830915107115	0	0	1	1	1	0	0	0	0	0	0	0	0	1	20.0	0.0	-2.0204596317861885	13.596421713923498	0.9654300817970524	0.0	True	False	True	False	False	False	0.0	0.001792615950308106
chr3_120772540_A_G_b38	0.0430514	7.385230923066573	7.385230923066573	0	0	0	0	0	1	0	0	1	0	0	1	0	1	20.0	0.003	-0.7335297584332979	4.483897482085356	11.89733965039369	1.755525266664229	True	False	True	False	False	False	0.0	0.0017926134595149244
chr11_113207864_G_A_b38	0.0304787	7.488293515159428	3.4965075614664802	1	0	1	0	0	0	0	0	0	0	0	1	0	0	40.0	0.943	-0.2038057553675024	0.0	-4.050078440286114	0.2837365383170294	False	True	True	False	False	False	0.0	0.0017926122724570828
chr17_81587221_C_T_b38	0.00584704	7.452402451223638	6.76849321164863	0	0	0	1	0	0	0	0	0	0	0	0	0	1	40.0	0.023	2.406543279045722	0.0	0.8953658083238807	5.784009160861245	True	False	True	False	False	False	0.0	0.0017926074768336092
chr17_81587221_C_T_b38	0.00584704	7.452402451223638	6.76849321164863	0	0	0	1	0	0	0	0	0	0	0	0	0	1	40.0	0.023	2.406543279045722	0.0	0.8953658083238807	5.784009160861245	True	False	True	False	False	False	0.0	0.0017926074768336092
chr17_67984173_G_A_b38	0.00173254	7.561121589530238	5.327876168789581	0	0	0	0	0	1	0	0	1	0	0	0	0	1	40.0	0.981	-1.7907729056030537	0.0	4.013419735613432	0.17143107831209603	False	True	True	False	False	False	0.0	0.0017926072015541175
chr17_67984173_G_A_b38	0.00173254	7.561121589530238	5.327876168789581	0	0	0	0	0	1	0	0	1	0	0	0	0	1	40.0	0.981	-1.7907729056030537	0.0	4.013419735613432	0.17143107831209603	False	True	True	False	False	False	0.0	0.0017926072015541175
chr17_63489363_G_A_b38	0.00179932	7.774015077250727	5.44673737166631	0	0	0	1	0	0	0	0	0	0	0	0	0	1	60.0	0.01	-0.091853039319702	0.0	3.4205000499265594	0.0	True	False	True	False	False	False	0.0	0.0017926023465399778
chr17_63489363_G_A_b38	0.00179932	7.774015077250727	5.44673737166631	0	0	0	1	0	0	0	0	0	0	0	0	0	1	60.0	0.01	-0.091853039319702	0.0	3.4205000499265594	0.0	True	False	True	False	False	False	0.0	0.0017926023465399778
chr17_63489363_G_A_b38	0.00179932	7.774015077250727	5.44673737166631	0	0	0	1	0	0	0	0	0	0	0	0	0	1	60.0	0.01	-0.091853039319702	0.0	3.4205000499265594	0.0	True	False	True	False	False	False	0.0	0.0017926023465399778
chr17_63489363_G_A_b38	0.00179932	7.774015077250727	5.44673737166631	0	0	0	1	0	0	0	0	0	0	0	0	0	1	60.0	0.01	-0.091853039319702	0.0	3.4205000499265594	0.0	True	False	True	False	False	False	0.0	0.0017926023465399778
chr17_63489363_G_A_b38	0.00179932	7.774015077250727	5.44673737166631	0	0	0	1	0	0	0	0	0	0	0	0	0	1	60.0	0.01	-0.091853039319702	0.0	3.4205000499265594	0.0	True	False	True	False	False	False	0.0	0.0017926023465399778
chr17_63489363_G_A_b38	0.00179932	7.774015077250727	5.44673737166631	0	0	0	1	0	0	0	0	0	0	0	0	0	1	60.0	0.01	-0.091853039319702	0.0	3.4205000499265594	0.0	True	False	True	False	False	False	0.0	0.0017926023465399778
chr17_63489363_G_A_b38	0.00179932	7.774015077250727	5.44673737166631	0	0	0	1	0	0	0	0	0	0	0	0	0	1	60.0	0.01	-0.091853039319702	0.0	3.4205000499265594	0.0	True	False	True	False	False	False	0.0	0.0017926023465399778
chr17_63489363_G_A_b38	0.00179932	7.774015077250727	5.44673737166631	0	0	0	1	0	0	0	0	0	0	0	0	0	1	60.0	0.01	-0.091853039319702	0.0	3.4205000499265594	0.0	True	False	True	False	False	False	0.0	0.0017926023465399778
chr17_63489363_G_A_b38	0.00179932	7.774015077250727	5.44673737166631	0	0	0	1	0	0	0	0	0	0	0	0	0	1	60.0	0.01	-0.091853039319702	0.0	3.4205000499265594	0.0	True	False	True	False	False	False	0.0	0.0017926023465399778
chr4_122193467_A_G_b38	0.050931	7.122059881629142	6.9930151229329605	0	0	0	1	0	0	0	0	0	0	0	0	0	1	20.0	0.0	-2.211718226504755	0.0	-0.3999604063682866	0.24151859984483798	True	False	True	False	False	False	0.0	0.0017925824626053156
chr4_122193467_A_G_b38	0.050931	7.122059881629142	6.9930151229329605	0	0	0	1	0	0	0	0	0	0	0	0	0	1	20.0	0.0	-2.211718226504755	0.0	-0.3999604063682866	0.24151859984483798	True	False	True	False	False	False	0.0	0.0017925824626053156
chr22_50156937_G_C_b38	0.0502165	7.954723334497908	7.02108396428914	0	0	1	1	0	0	0	1	0	0	0	0	0	1	40.0	0.264	1.6195595181053652	0.0	8.930136080150255	0.7750103291930586	True	False	True	False	False	False	0.0	0.0017925801832026154
chr22_50156937_G_C_b38	0.0410751	7.954723334497908	7.02108396428914	0	0	1	1	0	0	0	1	0	0	0	0	0	1	40.0	0.264	1.6195595181053652	0.0	8.930136080150255	0.7750103291930586	True	False	True	False	False	False	0.0	0.0017925801832026154
chr22_50156937_G_C_b38	0.0410751	7.954723334497908	7.02108396428914	0	0	1	1	0	0	0	1	0	0	0	0	0	1	40.0	0.264	1.6195595181053652	0.0	8.930136080150255	0.7750103291930586	True	False	True	False	False	False	0.0	0.0017925801832026154
chr22_50156937_G_C_b38	0.0502165	7.954723334497908	7.02108396428914	0	0	1	1	0	0	0	1	0	0	0	0	0	1	40.0	0.264	1.6195595181053652	0.0	8.930136080150255	0.7750103291930586	True	False	True	False	False	False	0.0	0.0017925801832026154
chr22_50156937_G_C_b38	0.0502165	7.954723334497908	7.02108396428914	0	0	1	1	0	0	0	1	0	0	0	0	0	1	40.0	0.264	1.6195595181053652	0.0	8.930136080150255	0.7750103291930586	True	False	True	False	False	False	0.0	0.0017925801832026154
chr22_50156937_G_C_b38	0.0410751	7.954723334497908	7.02108396428914	0	0	1	1	0	0	0	1	0	0	0	0	0	1	40.0	0.264	1.6195595181053652	0.0	8.930136080150255	0.7750103291930586	True	False	True	False	False	False	0.0	0.0017925801832026154
chr11_35209058_G_A_b38	0.120196	7.691200097522863	6.748759547491679	0	0	0	1	0	1	0	1	1	0	0	1	0	1	20.0	0.001	-5.323480334893446	0.0	2.7436913351425147	0.13592887288319844	True	False	True	False	False	False		0.0017925800719625809
chr2_102369710_C_T_b38	0.00268872	7.786967002614872	7.404279118037268	0	0	0	1	0	1	0	0	1	0	0	1	0	1	40.0	0.031	-2.001792200872539	0.0	5.663849658474433	1.374744957536791	True	False	True	False	False	False	0.0	0.0017925761045534847
chr2_102369710_C_T_b38	0.00268872	7.786967002614872	7.404279118037268	0	0	0	1	0	1	0	0	1	0	0	1	0	1	40.0	0.031	-2.001792200872539	0.0	5.663849658474433	1.374744957536791	True	False	True	False	False	False	0.0	0.0017925761045534847
chr7_36892763_G_A_b38	0.019722	7.645875825184813	7.645397699428633	0	0	0	0	0	0	0	0	0	0	0	1	0	1	60.0	0.0	-1.6603265601277113	3.5899170379106544	-3.467378638712759	0.0	True	False	True	False	False	False	0.0	0.0017925627895876187
chr7_36892763_G_A_b38	0.019722	7.645875825184813	7.645397699428633	0	0	0	0	0	0	0	0	0	0	0	1	0	1	60.0	0.0	-1.6603265601277113	3.5899170379106544	-3.467378638712759	0.0	True	False	True	False	False	False	0.0	0.0017925627895876187
chr7_36892763_G_A_b38	0.019722	7.645875825184813	7.645397699428633	0	0	0	0	0	0	0	0	0	0	0	1	0	1	60.0	0.0	-1.6603265601277113	3.5899170379106544	-3.467378638712759	0.0	True	False	True	False	False	False	0.0	0.0017925627895876187
chr7_36892763_G_A_b38	0.019722	7.645875825184813	7.645397699428633	0	0	0	0	0	0	0	0	0	0	0	1	0	1	60.0	0.0	-1.6603265601277113	3.5899170379106544	-3.467378638712759	0.0	True	False	True	False	False	False	0.0	0.0017925627895876187
chr8_38332841_G_C_b38	0.0121082	7.136483208590247	7.136483208590247	0	0	1	0	0	0	0	0	0	0	0	1	0	1	20.0	0.095	-5.110124921943652	7.702782063596579	2.1642131031452223	0.0	True	False	True	False	False	False	0.0	0.001792557005489165
chr8_38332841_G_C_b38	0.0121082	7.136483208590247	7.136483208590247	0	0	1	0	0	0	0	0	0	0	0	1	0	1	20.0	0.095	-5.110124921943652	7.702782063596579	2.1642131031452223	0.0	True	False	True	False	False	False	0.0	0.001792557005489165
chr12_124337917_C_T_b38	0.00259454	7.931284761525891	6.516193076042964	0	0	0	0	1	1	0	0	1	1	0	1	0	1	60.0	0.001	-9.89533184318766	0.9985265516737076	3.609251450099237	5.2326298576111085	True	False	True	False	False	False	0.0	0.0017925458643570614
chr12_124337917_C_T_b38	0.00259454	7.931284761525891	6.516193076042964	0	0	0	0	1	1	0	0	1	1	0	1	0	1	60.0	0.001	-9.89533184318766	0.9985265516737076	3.609251450099237	5.2326298576111085	True	False	True	False	False	False	0.0	0.0017925458643570614
chr12_124337917_C_T_b38	0.00259454	7.931284761525891	6.516193076042964	0	0	0	0	1	1	0	0	1	1	0	1	0	1	60.0	0.001	-9.89533184318766	0.9985265516737076	3.609251450099237	5.2326298576111085	True	False	True	False	False	False	0.0	0.0017925458643570614
chr16_89561052_T_G_b38	0.00767568	8.334711621820917	4.736198448394496	0	1	1	0	1	1	1	1	1	1	1	1	0	0	70.0	1.0	10.145934511248946	0.0	0.7104681462623645	1.9574172990696255	False	True	True	False	False	False	0.0	0.0017925364244742832
chr16_89561052_T_G_b38	0.0017376	8.334711621820917	4.736198448394496	0	1	1	0	1	1	1	1	1	1	1	1	0	0	70.0	1.0	10.145934511248946	0.0	0.7104681462623645	1.9574172990696255	False	True	True	False	False	False	0.0	0.0017925364244742832
chr16_89561052_T_G_b38	0.00767568	8.334711621820917	4.736198448394496	0	1	1	0	1	1	1	1	1	1	1	1	0	0	70.0	1.0	10.145934511248946	0.0	0.7104681462623645	1.9574172990696255	False	True	True	False	False	False	0.0	0.0017925364244742832
chr16_89561052_T_G_b38	0.0017376	8.334711621820917	4.736198448394496	0	1	1	0	1	1	1	1	1	1	1	1	0	0	70.0	1.0	10.145934511248946	0.0	0.7104681462623645	1.9574172990696255	False	True	True	False	False	False	0.0	0.0017925364244742832
chr6_169765730_T_C_b38	0.00157598	6.843749949006225	6.811244378601294	0	0	0	0	0	1	0	0	1	0	0	1	0	1	0.0	0.005	-16.790018917159895	2.764348104950045	-3.899157596599146	0.4991333029496303	True	False	True	False	False	False	0.0	0.0017925339880194276
chr12_113426158_C_G_b38	0.00101974	7.741533589281828	2.302585092994046	0	0	0	1	1	1	1	1	1	1	0	1	0	0	60.0	0.001	8.737992281308788	0.0	-1.6125944425754355	0.4511747132846655	False	True	True	False	False	False	0.0	0.0017925215739904921
chr12_113426158_C_G_b38	0.00102961	7.741533589281828	2.302585092994046	0	0	0	1	1	1	1	1	1	1	0	1	0	0	60.0	0.001	8.737992281308788	0.0	-1.6125944425754355	0.4511747132846655	False	True	True	False	False	False	0.0	0.0017925215739904921
chr12_113426158_C_G_b38	0.00102961	7.741533589281828	2.302585092994046	0	0	0	1	1	1	1	1	1	1	0	1	0	0	60.0	0.001	8.737992281308788	0.0	-1.6125944425754355	0.4511747132846655	False	True	True	False	False	False	0.0	0.0017925215739904921
chr12_113426158_C_G_b38	0.00102961	7.741533589281828	2.302585092994046	0	0	0	1	1	1	1	1	1	1	0	1	0	0	60.0	0.001	8.737992281308788	0.0	-1.6125944425754355	0.4511747132846655	False	True	True	False	False	False	0.0	0.0017925215739904921
chr12_113426158_C_G_b38	0.00101974	7.741533589281828	2.302585092994046	0	0	0	1	1	1	1	1	1	1	0	1	0	0	60.0	0.001	8.737992281308788	0.0	-1.6125944425754355	0.4511747132846655	False	True	True	False	False	False	0.0	0.0017925215739904921
chr12_113426158_C_G_b38	0.00101974	7.741533589281828	2.302585092994046	0	0	0	1	1	1	1	1	1	1	0	1	0	0	60.0	0.001	8.737992281308788	0.0	-1.6125944425754355	0.4511747132846655	False	True	True	False	False	False	0.0	0.0017925215739904921
chr3_171683488_A_G_b38	0.00941972	8.0702808933939	8.069968149059841	0	0	0	1	0	1	0	0	1	0	0	1	0	1	60.0	0.0	5.600888314148906	1.064113449692976	5.948382707378912	0.0	True	False	True	False	False	False	0.0	0.0017925115516454109
chr17_35595981_C_G_b38	0.0011869	7.587817219993427	7.557472901614746	0	0	0	0	0	0	0	0	0	0	0	0	0	1	40.0	0.001	8.079827728831786	6.879279638031196	7.576486525684253	1.4430987470312786	True	False	True	False	False	False	0.0	0.0017925086924102784
chr17_35595981_C_G_b38	0.0011869	7.587817219993427	7.557472901614746	0	0	0	0	0	0	0	0	0	0	0	0	0	1	40.0	0.001	8.079827728831786	6.879279638031196	7.576486525684253	1.4430987470312786	True	False	True	False	False	False	0.0	0.0017925086924102784
chr17_35595981_C_G_b38	0.0011869	7.587817219993427	7.557472901614746	0	0	0	0	0	0	0	0	0	0	0	0	0	1	40.0	0.001	8.079827728831786	6.879279638031196	7.576486525684253	1.4430987470312786	True	False	True	False	False	False	0.0	0.0017925086924102784
chr17_35595981_C_G_b38	0.0010843	7.587817219993427	7.557472901614746	0	0	0	0	0	0	0	0	0	0	0	0	0	1	40.0	0.001	8.079827728831786	6.879279638031196	7.576486525684253	1.4430987470312786	True	False	True	False	False	False	0.0	0.0017925086924102784
chr17_35595981_C_G_b38	0.0010843	7.587817219993427	7.557472901614746	0	0	0	0	0	0	0	0	0	0	0	0	0	1	40.0	0.001	8.079827728831786	6.879279638031196	7.576486525684253	1.4430987470312786	True	False	True	False	False	False	0.0	0.0017925086924102784
chr17_35595981_C_G_b38	0.0010843	7.587817219993427	7.557472901614746	0	0	0	0	0	0	0	0	0	0	0	0	0	1	40.0	0.001	8.079827728831786	6.879279638031196	7.576486525684253	1.4430987470312786	True	False	True	False	False	False	0.0	0.0017925086924102784
chr17_35595981_C_G_b38	0.0011869	7.587817219993427	7.557472901614746	0	0	0	0	0	0	0	0	0	0	0	0	0	1	40.0	0.001	8.079827728831786	6.879279638031196	7.576486525684253	1.4430987470312786	True	False	True	False	False	False	0.0	0.0017925086924102784
chr17_35595981_C_G_b38	0.0010843	7.587817219993427	7.557472901614746	0	0	0	0	0	0	0	0	0	0	0	0	0	1	40.0	0.001	8.079827728831786	6.879279638031196	7.576486525684253	1.4430987470312786	True	False	True	False	False	False	0.0	0.0017925086924102784
chr6_110205401_C_G_b38	0.0127807	7.652545692693921	7.652070746116482	0	0	1	1	0	1	0	0	1	0	0	1	0	1	30.0	0.002	-7.765381405428304	3.5501472400510234	2.442435823881624	0.0	True	False	True	False	False	False	0.0	0.0017925021511659728
chr6_110205401_C_G_b38	0.00668298	7.652545692693921	7.652070746116482	0	0	1	1	0	1	0	0	1	0	0	1	0	1	30.0	0.002	-7.765381405428304	3.5501472400510234	2.442435823881624	0.0	True	False	True	False	False	False	0.0	0.0017925021511659728
chr2_24205990_T_C_b38	0.00128231	7.753623546559746	5.537334267018537	0	0	0	0	0	0	0	0	0	0	0	1	0	1	60.0	0.0	-16.56339992354109	0.0	-2.520510452931489	0.0	True	False	True	False	False	False	0.0	0.001792488339262493
chr2_24205990_T_C_b38	0.00128231	7.753623546559746	5.537334267018537	0	0	0	0	0	0	0	0	0	0	0	1	0	1	60.0	0.0	-16.56339992354109	0.0	-2.520510452931489	0.0	True	False	True	False	False	False	0.0	0.001792488339262493
chr2_24205990_T_C_b38	0.00128231	7.753623546559746	5.537334267018537	0	0	0	0	0	0	0	0	0	0	0	1	0	1	60.0	0.0	-16.56339992354109	0.0	-2.520510452931489	0.0	True	False	True	False	False	False	0.0	0.001792488339262493
chr2_24205990_T_C_b38	0.0193788	7.753623546559746	5.537334267018537	0	0	0	0	0	0	0	0	0	0	0	1	0	1	60.0	0.0	-16.56339992354109	0.0	-2.520510452931489	0.0	True	False	True	False	False	False	0.0	0.001792488339262493
chr2_24205990_T_C_b38	0.0193788	7.753623546559746	5.537334267018537	0	0	0	0	0	0	0	0	0	0	0	1	0	1	60.0	0.0	-16.56339992354109	0.0	-2.520510452931489	0.0	True	False	True	False	False	False	0.0	0.001792488339262493
chr2_24205990_T_C_b38	0.0193788	7.753623546559746	5.537334267018537	0	0	0	0	0	0	0	0	0	0	0	1	0	1	60.0	0.0	-16.56339992354109	0.0	-2.520510452931489	0.0	True	False	True	False	False	False	0.0	0.001792488339262493
chr11_47811241_G_A_b38	0.0298352	7.953669778649798	6.71295620067707	0	0	0	0	0	1	0	0	1	0	0	1	0	1	60.0	0.004	-8.589409866839832	0.0	1.390501370264488	0.25864963388806217	True	False	True	False	False	False	0.0	0.0017924882647648176
chr11_47811241_G_A_b38	0.0298352	7.953669778649798	6.71295620067707	0	0	0	0	0	1	0	0	1	0	0	1	0	1	60.0	0.004	-8.589409866839832	0.0	1.390501370264488	0.25864963388806217	True	False	True	False	False	False	0.0	0.0017924882647648176
chr11_47811241_G_A_b38	0.0298352	7.953669778649798	6.71295620067707	0	0	0	0	0	1	0	0	1	0	0	1	0	1	60.0	0.004	-8.589409866839832	0.0	1.390501370264488	0.25864963388806217	True	False	True	False	False	False	0.0	0.0017924882647648176
chr2_119879654_G_T_b38	0.00115512	7.655864017616056	6.07993319509559	0	0	1	1	1	0	0	0	0	0	0	1	0	1	40.0	0.001	-3.6821514950955017	0.9277370006379302	-1.830642457768085	0.0	True	False	True	False	False	False	0.0	0.0017924853078403126
chr2_119879654_G_T_b38	0.0202274	7.655864017616056	6.07993319509559	0	0	1	1	1	0	0	0	0	0	0	1	0	1	40.0	0.001	-3.6821514950955017	0.9277370006379302	-1.830642457768085	0.0	True	False	True	False	False	False	0.0	0.0017924853078403126
chr2_119879654_G_T_b38	0.0202274	7.655864017616056	6.07993319509559	0	0	1	1	1	0	0	0	0	0	0	1	0	1	40.0	0.001	-3.6821514950955017	0.9277370006379302	-1.830642457768085	0.0	True	False	True	False	False	False	0.0	0.0017924853078403126
chr2_119879654_G_T_b38	0.00115512	7.655864017616056	6.07993319509559	0	0	1	1	1	0	0	0	0	0	0	1	0	1	40.0	0.001	-3.6821514950955017	0.9277370006379302	-1.830642457768085	0.0	True	False	True	False	False	False	0.0	0.0017924853078403126
chr12_9967949_C_T_b38	0.0017037	8.226573474977114	8.14902386805177	0	0	1	0	0	1	0	0	1	0	0	1	0	1	60.0	0.148	-0.1635622299673321	1.4828094732351451	0.2217875336713675	0.6006089534257271	True	False	True	False	False	False	0.0	0.0017924798210941376
chr6_161975486_C_T_b38	0.0254043	7.635303886259415	7.635303886259415	0	0	1	1	0	0	0	0	0	0	0	0	0	0	50.0	0.0	1.242480465807391	1.1957924380352525	1.9405945115374263	2.795727887740611	True	False	True	False	False	False	0.0	0.0017924764225523617
chr8_119759623_G_A_b38	0.0110042	7.017506142941256	6.723832440821209	0	0	0	0	1	0	0	0	0	0	0	1	0	1	20.0	0.191	-5.680347480864207	1.8188972262678973	0.7241270903492492	0.13251585962714785	True	False	True	False	False	False	0.0	0.0017924704417936123
chr8_119759623_G_A_b38	0.00144946	7.017506142941256	6.723832440821209	0	0	0	0	1	0	0	0	0	0	0	1	0	1	20.0	0.191	-5.680347480864207	1.8188972262678973	0.7241270903492492	0.13251585962714785	True	False	True	False	False	False	0.0	0.0017924704417936123
chr8_119759623_G_A_b38	0.0110042	7.017506142941256	6.723832440821209	0	0	0	0	1	0	0	0	0	0	0	1	0	1	20.0	0.191	-5.680347480864207	1.8188972262678973	0.7241270903492492	0.13251585962714785	True	False	True	False	False	False	0.0	0.0017924704417936123
chr8_119759623_G_A_b38	0.00144946	7.017506142941256	6.723832440821209	0	0	0	0	1	0	0	0	0	0	0	1	0	1	20.0	0.191	-5.680347480864207	1.8188972262678973	0.7241270903492492	0.13251585962714785	True	False	True	False	False	False	0.0	0.0017924704417936123
chr18_50236926_T_C_b38	0.00127639	7.425357887027151	7.424761761823209	0	0	1	0	0	0	0	0	0	0	0	0	0	0	40.0	0.0	-3.97219123120376	2.436474787307334	-4.348760938189315	0.8778614195307881	True	False	True	False	False	False	0.0	0.0017924600931513174
chr12_32699946_A_G_b38	0.00323623	7.388327859577107	7.292337176173877	0	0	0	0	0	0	0	0	0	0	0	1	0	1	40.0	0.058	-1.5158659341628649	1.0534289480153325	0.3971727912327907	0.0	True	False	True	False	False	False	0.0	0.0017924338738755314
chr12_32699946_A_G_b38	0.00323623	7.388327859577107	7.292337176173877	0	0	0	0	0	0	0	0	0	0	0	1	0	1	40.0	0.058	-1.5158659341628649	1.0534289480153325	0.3971727912327907	0.0	True	False	True	False	False	False	0.0	0.0017924338738755314
chr12_32699946_A_G_b38	0.00323623	7.388327859577107	7.292337176173877	0	0	0	0	0	0	0	0	0	0	0	1	0	1	40.0	0.058	-1.5158659341628649	1.0534289480153325	0.3971727912327907	0.0	True	False	True	False	False	False	0.0	0.0017924338738755314
chr12_32699946_A_G_b38	0.00124667	7.388327859577107	7.292337176173877	0	0	0	0	0	0	0	0	0	0	0	1	0	1	40.0	0.058	-1.5158659341628649	1.0534289480153325	0.3971727912327907	0.0	True	False	True	False	False	False	0.0	0.0017924338738755314
chr12_32699946_A_G_b38	0.00124667	7.388327859577107	7.292337176173877	0	0	0	0	0	0	0	0	0	0	0	1	0	1	40.0	0.058	-1.5158659341628649	1.0534289480153325	0.3971727912327907	0.0	True	False	True	False	False	False	0.0	0.0017924338738755314
chr12_32699946_A_G_b38	0.00124667	7.388327859577107	7.292337176173877	0	0	0	0	0	0	0	0	0	0	0	1	0	1	40.0	0.058	-1.5158659341628649	1.0534289480153325	0.3971727912327907	0.0	True	False	True	False	False	False	0.0	0.0017924338738755314
chr12_32699946_A_G_b38	0.00313763	7.388327859577107	7.292337176173877	0	0	0	0	0	0	0	0	0	0	0	1	0	1	40.0	0.058	-1.5158659341628649	1.0534289480153325	0.3971727912327907	0.0	True	False	True	False	False	False	0.0	0.0017924338738755314
chr12_32699946_A_G_b38	0.00313763	7.388327859577107	7.292337176173877	0	0	0	0	0	0	0	0	0	0	0	1	0	1	40.0	0.058	-1.5158659341628649	1.0534289480153325	0.3971727912327907	0.0	True	False	True	False	False	False	0.0	0.0017924338738755314
chr12_32699946_A_G_b38	0.00313763	7.388327859577107	7.292337176173877	0	0	0	0	0	0	0	0	0	0	0	1	0	1	40.0	0.058	-1.5158659341628649	1.0534289480153325	0.3971727912327907	0.0	True	False	True	False	False	False	0.0	0.0017924338738755314
chr11_35192679_A_G_b38	0.00186708	7.869019376499023	7.719129840906732	0	0	0	1	1	0	0	1	0	1	0	1	0	1	50.0	0.016	-0.0282255493051924	0.6981373166250656	0.4763405745888036	0.08996314987015808	True	False	True	False	False	False	0.0	0.0017924250382031286
chr11_35192679_A_G_b38	0.00185053	7.869019376499023	7.719129840906732	0	0	0	1	1	0	0	1	0	1	0	1	0	1	50.0	0.016	-0.0282255493051924	0.6981373166250656	0.4763405745888036	0.08996314987015808	True	False	True	False	False	False	0.0	0.0017924250382031286
chr11_35192679_A_G_b38	0.00162594	7.869019376499023	7.719129840906732	0	0	0	1	1	0	0	1	0	1	0	1	0	1	50.0	0.016	-0.0282255493051924	0.6981373166250656	0.4763405745888036	0.08996314987015808	True	False	True	False	False	False	0.0	0.0017924250382031286
chr11_35192679_A_G_b38	0.00186708	7.869019376499023	7.719129840906732	0	0	0	1	1	0	0	1	0	1	0	1	0	1	50.0	0.016	-0.0282255493051924	0.6981373166250656	0.4763405745888036	0.08996314987015808	True	False	True	False	False	False	0.0	0.0017924250382031286
chr11_35192679_A_G_b38	0.00460635	7.869019376499023	7.719129840906732	0	0	0	1	1	0	0	1	0	1	0	1	0	1	50.0	0.016	-0.0282255493051924	0.6981373166250656	0.4763405745888036	0.08996314987015808	True	False	True	False	False	False	0.0	0.0017924250382031286
chr11_35192679_A_G_b38	0.00460635	7.869019376499023	7.719129840906732	0	0	0	1	1	0	0	1	0	1	0	1	0	1	50.0	0.016	-0.0282255493051924	0.6981373166250656	0.4763405745888036	0.08996314987015808	True	False	True	False	False	False	0.0	0.0017924250382031286
chr11_35192679_A_G_b38	0.00162594	7.869019376499023	7.719129840906732	0	0	0	1	1	0	0	1	0	1	0	1	0	1	50.0	0.016	-0.0282255493051924	0.6981373166250656	0.4763405745888036	0.08996314987015808	True	False	True	False	False	False	0.0	0.0017924250382031286
chr11_35192679_A_G_b38	0.00185053	7.869019376499023	7.719129840906732	0	0	0	1	1	0	0	1	0	1	0	1	0	1	50.0	0.016	-0.0282255493051924	0.6981373166250656	0.4763405745888036	0.08996314987015808	True	False	True	False	False	False	0.0	0.0017924250382031286
chr19_52073392_G_A_b38	0.00147727	7.930565854233965	7.883069351305753	0	0	1	0	0	0	0	0	0	0	0	1	0	1	60.0	0.0	4.320185089122524	2.685495145665686	-6.06503203130702	1.0464859819975416	True	False	True	False	False	False	0.0	0.001792417910754747
chr19_52073392_G_A_b38	0.00147727	7.930565854233965	7.883069351305753	0	0	1	0	0	0	0	0	0	0	0	1	0	1	60.0	0.0	4.320185089122524	2.685495145665686	-6.06503203130702	1.0464859819975416	True	False	True	False	False	False	0.0	0.001792417910754747
chr9_17137476_T_C_b38	0.00562157	7.62657020629066	7.62657020629066	0	0	1	0	0	1	0	0	1	0	0	1	0	0	40.0	0.003	0.9050417714131472	0.0	5.206158337697566	0.0	True	False	True	False	False	False	0.1573	0.0017924070671297046
chr19_987898_A_G_b38	0.00380129	7.617759576608505	7.530479995245536	0	0	0	0	0	0	0	0	0	0	0	1	0	1	50.0	0.0	-11.526636444256344	0.0	3.327674071769515	0.4545966242774706	True	False	True	False	False	False	0.0	0.0017924069780956289
chr19_987898_A_G_b38	0.00380129	7.617759576608505	7.530479995245536	0	0	0	0	0	0	0	0	0	0	0	1	0	1	50.0	0.0	-11.526636444256344	0.0	3.327674071769515	0.4545966242774706	True	False	True	False	False	False	0.0	0.0017924069780956289
chr19_987898_A_G_b38	0.0148602	7.617759576608505	7.530479995245536	0	0	0	0	0	0	0	0	0	0	0	1	0	1	50.0	0.0	-11.526636444256344	0.0	3.327674071769515	0.4545966242774706	True	False	True	False	False	False	0.0	0.0017924069780956289
chr19_987898_A_G_b38	0.0105196	7.617759576608505	7.530479995245536	0	0	0	0	0	0	0	0	0	0	0	1	0	1	50.0	0.0	-11.526636444256344	0.0	3.327674071769515	0.4545966242774706	True	False	True	False	False	False	0.0	0.0017924069780956289
chr19_987898_A_G_b38	0.00380129	7.617759576608505	7.530479995245536	0	0	0	0	0	0	0	0	0	0	0	1	0	1	50.0	0.0	-11.526636444256344	0.0	3.327674071769515	0.4545966242774706	True	False	True	False	False	False	0.0	0.0017924069780956289
chr19_987898_A_G_b38	0.0148602	7.617759576608505	7.530479995245536	0	0	0	0	0	0	0	0	0	0	0	1	0	1	50.0	0.0	-11.526636444256344	0.0	3.327674071769515	0.4545966242774706	True	False	True	False	False	False	0.0	0.0017924069780956289
chr19_987898_A_G_b38	0.00380129	7.617759576608505	7.530479995245536	0	0	0	0	0	0	0	0	0	0	0	1	0	1	50.0	0.0	-11.526636444256344	0.0	3.327674071769515	0.4545966242774706	True	False	True	False	False	False	0.0	0.0017924069780956289
chr19_987898_A_G_b38	0.0105196	7.617759576608505	7.530479995245536	0	0	0	0	0	0	0	0	0	0	0	1	0	1	50.0	0.0	-11.526636444256344	0.0	3.327674071769515	0.4545966242774706	True	False	True	False	False	False	0.0	0.0017924069780956289
chr19_987898_A_G_b38	0.0148602	7.617759576608505	7.530479995245536	0	0	0	0	0	0	0	0	0	0	0	1	0	1	50.0	0.0	-11.526636444256344	0.0	3.327674071769515	0.4545966242774706	True	False	True	False	False	False	0.0	0.0017924069780956289
chr19_987898_A_G_b38	0.0148602	7.617759576608505	7.530479995245536	0	0	0	0	0	0	0	0	0	0	0	1	0	1	50.0	0.0	-11.526636444256344	0.0	3.327674071769515	0.4545966242774706	True	False	True	False	False	False	0.0	0.0017924069780956289
chr19_987898_A_G_b38	0.0148602	7.617759576608505	7.530479995245536	0	0	0	0	0	0	0	0	0	0	0	1	0	1	50.0	0.0	-11.526636444256344	0.0	3.327674071769515	0.4545966242774706	True	False	True	False	False	False	0.0	0.0017924069780956289
chr19_987898_A_G_b38	0.0105196	7.617759576608505	7.530479995245536	0	0	0	0	0	0	0	0	0	0	0	1	0	1	50.0	0.0	-11.526636444256344	0.0	3.327674071769515	0.4545966242774706	True	False	True	False	False	False	0.0	0.0017924069780956289
chr19_987898_A_G_b38	0.0148602	7.617759576608505	7.530479995245536	0	0	0	0	0	0	0	0	0	0	0	1	0	1	50.0	0.0	-11.526636444256344	0.0	3.327674071769515	0.4545966242774706	True	False	True	False	False	False	0.0	0.0017924069780956289
chr19_987898_A_G_b38	0.0105196	7.617759576608505	7.530479995245536	0	0	0	0	0	0	0	0	0	0	0	1	0	1	50.0	0.0	-11.526636444256344	0.0	3.327674071769515	0.4545966242774706	True	False	True	False	False	False	0.0	0.0017924069780956289
chr19_987898_A_G_b38	0.00380129	7.617759576608505	7.530479995245536	0	0	0	0	0	0	0	0	0	0	0	1	0	1	50.0	0.0	-11.526636444256344	0.0	3.327674071769515	0.4545966242774706	True	False	True	False	False	False	0.0	0.0017924069780956289
chr19_987898_A_G_b38	0.0171855	7.617759576608505	7.530479995245536	0	0	0	0	0	0	0	0	0	0	0	1	0	1	50.0	0.0	-11.526636444256344	0.0	3.327674071769515	0.4545966242774706	True	False	True	False	False	False	0.0	0.0017924069780956289
chr19_987898_A_G_b38	0.00380129	7.617759576608505	7.530479995245536	0	0	0	0	0	0	0	0	0	0	0	1	0	1	50.0	0.0	-11.526636444256344	0.0	3.327674071769515	0.4545966242774706	True	False	True	False	False	False	0.0	0.0017924069780956289
chr19_987898_A_G_b38	0.0105196	7.617759576608505	7.530479995245536	0	0	0	0	0	0	0	0	0	0	0	1	0	1	50.0	0.0	-11.526636444256344	0.0	3.327674071769515	0.4545966242774706	True	False	True	False	False	False	0.0	0.0017924069780956289
chr19_987898_A_G_b38	0.0105196	7.617759576608505	7.530479995245536	0	0	0	0	0	0	0	0	0	0	0	1	0	1	50.0	0.0	-11.526636444256344	0.0	3.327674071769515	0.4545966242774706	True	False	True	False	False	False	0.0	0.0017924069780956289
chr19_987898_A_G_b38	0.0171855	7.617759576608505	7.530479995245536	0	0	0	0	0	0	0	0	0	0	0	1	0	1	50.0	0.0	-11.526636444256344	0.0	3.327674071769515	0.4545966242774706	True	False	True	False	False	False	0.0	0.0017924069780956289
chr19_987898_A_G_b38	0.0105196	7.617759576608505	7.530479995245536	0	0	0	0	0	0	0	0	0	0	0	1	0	1	50.0	0.0	-11.526636444256344	0.0	3.327674071769515	0.4545966242774706	True	False	True	False	False	False	0.0	0.0017924069780956289
chr19_987898_A_G_b38	0.0171855	7.617759576608505	7.530479995245536	0	0	0	0	0	0	0	0	0	0	0	1	0	1	50.0	0.0	-11.526636444256344	0.0	3.327674071769515	0.4545966242774706	True	False	True	False	False	False	0.0	0.0017924069780956289
chr19_987898_A_G_b38	0.0171855	7.617759576608505	7.530479995245536	0	0	0	0	0	0	0	0	0	0	0	1	0	1	50.0	0.0	-11.526636444256344	0.0	3.327674071769515	0.4545966242774706	True	False	True	False	False	False	0.0	0.0017924069780956289
chr19_987898_A_G_b38	0.0171855	7.617759576608505	7.530479995245536	0	0	0	0	0	0	0	0	0	0	0	1	0	1	50.0	0.0	-11.526636444256344	0.0	3.327674071769515	0.4545966242774706	True	False	True	False	False	False	0.0	0.0017924069780956289
chr19_987898_A_G_b38	0.0148602	7.617759576608505	7.530479995245536	0	0	0	0	0	0	0	0	0	0	0	1	0	1	50.0	0.0	-11.526636444256344	0.0	3.327674071769515	0.4545966242774706	True	False	True	False	False	False	0.0	0.0017924069780956289
chr19_987898_A_G_b38	0.00380129	7.617759576608505	7.530479995245536	0	0	0	0	0	0	0	0	0	0	0	1	0	1	50.0	0.0	-11.526636444256344	0.0	3.327674071769515	0.4545966242774706	True	False	True	False	False	False	0.0	0.0017924069780956289
chr19_987898_A_G_b38	0.0171855	7.617759576608505	7.530479995245536	0	0	0	0	0	0	0	0	0	0	0	1	0	1	50.0	0.0	-11.526636444256344	0.0	3.327674071769515	0.4545966242774706	True	False	True	False	False	False	0.0	0.0017924069780956289
chr19_987898_A_G_b38	0.00380129	7.617759576608505	7.530479995245536	0	0	0	0	0	0	0	0	0	0	0	1	0	1	50.0	0.0	-11.526636444256344	0.0	3.327674071769515	0.4545966242774706	True	False	True	False	False	False	0.0	0.0017924069780956289
chr19_987898_A_G_b38	0.0105196	7.617759576608505	7.530479995245536	0	0	0	0	0	0	0	0	0	0	0	1	0	1	50.0	0.0	-11.526636444256344	0.0	3.327674071769515	0.4545966242774706	True	False	True	False	False	False	0.0	0.0017924069780956289
chr19_987898_A_G_b38	0.0105196	7.617759576608505	7.530479995245536	0	0	0	0	0	0	0	0	0	0	0	1	0	1	50.0	0.0	-11.526636444256344	0.0	3.327674071769515	0.4545966242774706	True	False	True	False	False	False	0.0	0.0017924069780956289
chr19_987898_A_G_b38	0.0148602	7.617759576608505	7.530479995245536	0	0	0	0	0	0	0	0	0	0	0	1	0	1	50.0	0.0	-11.526636444256344	0.0	3.327674071769515	0.4545966242774706	True	False	True	False	False	False	0.0	0.0017924069780956289
chr19_987898_A_G_b38	0.0148602	7.617759576608505	7.530479995245536	0	0	0	0	0	0	0	0	0	0	0	1	0	1	50.0	0.0	-11.526636444256344	0.0	3.327674071769515	0.4545966242774706	True	False	True	False	False	False	0.0	0.0017924069780956289
chr19_987898_A_G_b38	0.00380129	7.617759576608505	7.530479995245536	0	0	0	0	0	0	0	0	0	0	0	1	0	1	50.0	0.0	-11.526636444256344	0.0	3.327674071769515	0.4545966242774706	True	False	True	False	False	False	0.0	0.0017924069780956289
chr19_987898_A_G_b38	0.0171855	7.617759576608505	7.530479995245536	0	0	0	0	0	0	0	0	0	0	0	1	0	1	50.0	0.0	-11.526636444256344	0.0	3.327674071769515	0.4545966242774706	True	False	True	False	False	False	0.0	0.0017924069780956289
chr19_987898_A_G_b38	0.0171855	7.617759576608505	7.530479995245536	0	0	0	0	0	0	0	0	0	0	0	1	0	1	50.0	0.0	-11.526636444256344	0.0	3.327674071769515	0.4545966242774706	True	False	True	False	False	False	0.0	0.0017924069780956289
chr19_987898_A_G_b38	0.0171855	7.617759576608505	7.530479995245536	0	0	0	0	0	0	0	0	0	0	0	1	0	1	50.0	0.0	-11.526636444256344	0.0	3.327674071769515	0.4545966242774706	True	False	True	False	False	False	0.0	0.0017924069780956289
chr4_151692390_A_G_b38	0.0190757	8.044626279767337	6.502790045915623	0	0	1	0	0	1	0	1	1	1	0	1	0	1	40.0	0.0	-2.022423169864787	10.38004810165045	4.34374256223083	1.8204414203046753	True	False	True	False	False	False	0.0	0.0017923976793185036
chr4_151692390_A_G_b38	0.0190757	8.044626279767337	6.502790045915623	0	0	1	0	0	1	0	1	1	1	0	1	0	1	40.0	0.0	-2.022423169864787	10.38004810165045	4.34374256223083	1.8204414203046753	True	False	True	False	False	False	0.0	0.0017923976793185036
chr4_151692390_A_G_b38	0.0190757	8.044626279767337	6.502790045915623	0	0	1	0	0	1	0	1	1	1	0	1	0	1	40.0	0.0	-2.022423169864787	10.38004810165045	4.34374256223083	1.8204414203046753	True	False	True	False	False	False	0.0	0.0017923976793185036
chr4_151692390_A_G_b38	0.0190757	8.044626279767337	6.502790045915623	0	0	1	0	0	1	0	1	1	1	0	1	0	1	40.0	0.0	-2.022423169864787	10.38004810165045	4.34374256223083	1.8204414203046753	True	False	True	False	False	False	0.0	0.0017923976793185036
chr4_151692390_A_G_b38	0.0190757	8.044626279767337	6.502790045915623	0	0	1	0	0	1	0	1	1	1	0	1	0	1	40.0	0.0	-2.022423169864787	10.38004810165045	4.34374256223083	1.8204414203046753	True	False	True	False	False	False	0.0	0.0017923976793185036
chr12_76824860_G_A_b38	0.0275191	7.6251071482389	7.6246189861593985	0	0	1	1	0	0	0	0	0	0	0	0	0	1	40.0	0.001	-10.606883706254202	0.5968928438916148	3.5980338198056714	0.0	True	False	True	False	False	False	0.0	0.0017923909827688058
chr12_76824860_G_A_b38	0.00978591	7.6251071482389	7.6246189861593985	0	0	1	1	0	0	0	0	0	0	0	0	0	1	40.0	0.001	-10.606883706254202	0.5968928438916148	3.5980338198056714	0.0	True	False	True	False	False	False	0.0	0.0017923909827688058
chr12_76824860_G_A_b38	0.00978591	7.6251071482389	7.6246189861593985	0	0	1	1	0	0	0	0	0	0	0	0	0	1	40.0	0.001	-10.606883706254202	0.5968928438916148	3.5980338198056714	0.0	True	False	True	False	False	False	0.0	0.0017923909827688058
chr12_76824860_G_A_b38	0.0275191	7.6251071482389	7.6246189861593985	0	0	1	1	0	0	0	0	0	0	0	0	0	1	40.0	0.001	-10.606883706254202	0.5968928438916148	3.5980338198056714	0.0	True	False	True	False	False	False	0.0	0.0017923909827688058
chr13_98723009_T_C_b38	0.0501234	7.323170717943469	6.805722553416985	0	0	0	0	0	0	0	0	0	0	0	1	0	0	40.0	0.002	-4.159179894578735	0.0	4.58257686811001	0.8964729783031373	True	False	True	False	False	False	0.0	0.001792390280325944
chr20_46243026_G_A_b38	0.00443833	7.478734825567875	7.478734825567875	0	0	0	0	0	1	0	0	1	0	0	0	0	0	40.0	0.0	-4.951292563884366	0.0	5.200697039186728	0.0	True	False	True	False	False	False	0.0	0.0017923864955661573
chr20_46243026_G_A_b38	0.00443833	7.478734825567875	7.478734825567875	0	0	0	0	0	1	0	0	1	0	0	0	0	0	40.0	0.0	-4.951292563884366	0.0	5.200697039186728	0.0	True	False	True	False	False	False	0.0	0.0017923864955661573
chr20_46243026_G_A_b38	0.00443833	7.478734825567875	7.478734825567875	0	0	0	0	0	1	0	0	1	0	0	0	0	0	40.0	0.0	-4.951292563884366	0.0	5.200697039186728	0.0	True	False	True	False	False	False	0.0	0.0017923864955661573
chr3_184360209_T_C_b38	0.00413016	7.954372272531867	6.983789965258135	0	0	0	0	0	1	1	0	1	1	0	1	0	0	60.0	0.002	-16.06604623613935	0.4535486197335743	3.466656178391325	0.0036886576113341896	True	False	True	False	False	False	0.0	0.001792378415953913
chr3_184360209_T_C_b38	0.00413016	7.954372272531867	6.983789965258135	0	0	0	0	0	1	1	0	1	1	0	1	0	0	60.0	0.002	-16.06604623613935	0.4535486197335743	3.466656178391325	0.0036886576113341896	True	False	True	False	False	False	0.0	0.001792378415953913
chr3_184360209_T_C_b38	0.00413016	7.954372272531867	6.983789965258135	0	0	0	0	0	1	1	0	1	1	0	1	0	0	60.0	0.002	-16.06604623613935	0.4535486197335743	3.466656178391325	0.0036886576113341896	True	False	True	False	False	False	0.0	0.001792378415953913
chr3_184360209_T_C_b38	0.00413016	7.954372272531867	6.983789965258135	0	0	0	0	0	1	1	0	1	1	0	1	0	0	60.0	0.002	-16.06604623613935	0.4535486197335743	3.466656178391325	0.0036886576113341896	True	False	True	False	False	False	0.0	0.001792378415953913
chr3_184360209_T_C_b38	0.00413016	7.954372272531867	6.983789965258135	0	0	0	0	0	1	1	0	1	1	0	1	0	0	60.0	0.002	-16.06604623613935	0.4535486197335743	3.466656178391325	0.0036886576113341896	True	False	True	False	False	False	0.0	0.001792378415953913
chr8_144306028_G_A_b38	0.00304409	7.965198290612176	7.964850887447313	0	0	0	0	0	0	0	0	0	0	0	0	0	1	80.0	0.001	-3.668409434735133	0.0	3.0055392730088712	0.0	True	False	True	False	False	False	0.0	0.0017923784000681475
chr8_144306028_G_A_b38	0.00304409	7.965198290612176	7.964850887447313	0	0	0	0	0	0	0	0	0	0	0	0	0	1	80.0	0.001	-3.668409434735133	0.0	3.0055392730088712	0.0	True	False	True	False	False	False	0.0	0.0017923784000681475
chr13_113498202_C_T_b38	0.00164272	7.901377353792616	4.941642422609304	0	0	0	0	1	1	0	0	1	1	0	1	0	1	60.0	0.0	-1.559431719518509	1.7506889684338038	4.151449863498968	1.2650150781612837	True	False	True	False	False	False	0.0	0.0017923757581645226
chr13_113498202_C_T_b38	0.00164272	7.901377353792616	4.941642422609304	0	0	0	0	1	1	0	0	1	1	0	1	0	1	60.0	0.0	-1.559431719518509	1.7506889684338038	4.151449863498968	1.2650150781612837	True	False	True	False	False	False	0.0	0.0017923757581645226
chr13_113498202_C_T_b38	0.00164272	7.901377353792616	4.941642422609304	0	0	0	0	1	1	0	0	1	1	0	1	0	1	60.0	0.0	-1.559431719518509	1.7506889684338038	4.151449863498968	1.2650150781612837	True	False	True	False	False	False	0.0	0.0017923757581645226
chr13_113498202_C_T_b38	0.00116771	7.901377353792616	4.941642422609304	0	0	0	0	1	1	0	0	1	1	0	1	0	1	60.0	0.0	-1.559431719518509	1.7506889684338038	4.151449863498968	1.2650150781612837	True	False	True	False	False	False	0.0	0.0017923757581645226
chr13_113498202_C_T_b38	0.00116771	7.901377353792616	4.941642422609304	0	0	0	0	1	1	0	0	1	1	0	1	0	1	60.0	0.0	-1.559431719518509	1.7506889684338038	4.151449863498968	1.2650150781612837	True	False	True	False	False	False	0.0	0.0017923757581645226
chr13_113498202_C_T_b38	0.00116771	7.901377353792616	4.941642422609304	0	0	0	0	1	1	0	0	1	1	0	1	0	1	60.0	0.0	-1.559431719518509	1.7506889684338038	4.151449863498968	1.2650150781612837	True	False	True	False	False	False	0.0	0.0017923757581645226
chr3_196488789_G_A_b38	0.00461776	7.237778191923443	4.672828834461906	0	1	1	0	0	0	0	0	0	0	0	0	0	1	30.0	0.0	-3.4315360818297163	2.1042663803173896	1.695489848985595	0.0	True	False	True	False	False	False	0.0	0.0017923718082012668
chr3_196488789_G_A_b38	0.00523664	7.237778191923443	4.672828834461906	0	1	1	0	0	0	0	0	0	0	0	0	0	1	30.0	0.0	-3.4315360818297163	2.1042663803173896	1.695489848985595	0.0	True	False	True	False	False	False	0.0	0.0017923718082012668
chr3_196488789_G_A_b38	0.00461776	7.237778191923443	4.672828834461906	0	1	1	0	0	0	0	0	0	0	0	0	0	1	30.0	0.0	-3.4315360818297163	2.1042663803173896	1.695489848985595	0.0	True	False	True	False	False	False	0.0	0.0017923718082012668
chr3_196488789_G_A_b38	0.00523664	7.237778191923443	4.672828834461906	0	1	1	0	0	0	0	0	0	0	0	0	0	1	30.0	0.0	-3.4315360818297163	2.1042663803173896	1.695489848985595	0.0	True	False	True	False	False	False	0.0	0.0017923718082012668
chr3_196488789_G_A_b38	0.00461776	7.237778191923443	4.672828834461906	0	1	1	0	0	0	0	0	0	0	0	0	0	1	30.0	0.0	-3.4315360818297163	2.1042663803173896	1.695489848985595	0.0	True	False	True	False	False	False	0.0	0.0017923718082012668
chr3_196488789_G_A_b38	0.00523664	7.237778191923443	4.672828834461906	0	1	1	0	0	0	0	0	0	0	0	0	0	1	30.0	0.0	-3.4315360818297163	2.1042663803173896	1.695489848985595	0.0	True	False	True	False	False	False	0.0	0.0017923718082012668
chr1_52507249_T_G_b38	0.00109773	7.761319180947987	7.760893195851024	0	0	1	0	0	1	0	0	1	0	0	1	0	1	30.0	0.497	-5.272517983050832	1.1246977110323444	2.364572207974817	0.0	True	False	True	False	False	False		0.0017923637083386741
chr10_92114352_A_G_b38	0.00362679	8.058010800802085	8.058010800802085	0	0	1	0	1	1	0	1	1	1	0	1	0	0	20.0	0.968	-1.8703913520831497	17.79773158118403	5.434320791685586	0.7659882275146117	True	False	True	False	False	False	0.0	0.0017923588762621089
chr9_77799847_G_A_b38	0.011539	7.696212639346407	7.696212639346407	0	0	1	0	1	1	0	0	1	0	0	1	0	1	40.0	0.0	-8.313533549915936	0.0	6.5736317828829485	1.5825288522057477	True	False	True	False	False	False	0.0	0.0017923586734528425
chr9_77799847_G_A_b38	0.00272519	7.696212639346407	7.696212639346407	0	0	1	0	1	1	0	0	1	0	0	1	0	1	40.0	0.0	-8.313533549915936	0.0	6.5736317828829485	1.5825288522057477	True	False	True	False	False	False	0.0	0.0017923586734528425
chr1_1842221_C_G_b38	0.00139693	8.001019961323651	7.8399193600125825	0	0	0	0	0	1	0	0	1	1	0	1	1	1	50.0	0.002	-6.600929449255908	0.3092302560526896	7.660848029023327	0.0	True	False	True	False	False	False		0.0017923571818400587
chr1_1842221_C_G_b38	0.0115732	8.001019961323651	7.8399193600125825	0	0	0	0	0	1	0	0	1	1	0	1	1	1	50.0	0.002	-6.600929449255908	0.3092302560526896	7.660848029023327	0.0	True	False	True	False	False	False		0.0017923571818400587
chr1_6253017_C_T_b38	0.00185573	7.808729306744399	6.55250788703459	0	0	0	1	0	0	0	0	0	1	0	0	0	1	60.0	0.0	7.397875581078411	0.0	2.773164066320149	4.966260544027605	True	False	True	False	False	False	0.0	0.0017923496937085111
chr1_6253017_C_T_b38	0.00185573	7.808729306744399	6.55250788703459	0	0	0	1	0	0	0	0	0	1	0	0	0	1	60.0	0.0	7.397875581078411	0.0	2.773164066320149	4.966260544027605	True	False	True	False	False	False	0.0	0.0017923496937085111
chr1_6253017_C_T_b38	0.00185573	7.808729306744399	6.55250788703459	0	0	0	1	0	0	0	0	0	1	0	0	0	1	60.0	0.0	7.397875581078411	0.0	2.773164066320149	4.966260544027605	True	False	True	False	False	False	0.0	0.0017923496937085111
chr1_6253017_C_T_b38	0.00185573	7.808729306744399	6.55250788703459	0	0	0	1	0	0	0	0	0	1	0	0	0	1	60.0	0.0	7.397875581078411	0.0	2.773164066320149	4.966260544027605	True	False	True	False	False	False	0.0	0.0017923496937085111
chr17_3907096_G_T_b38	0.012921	7.537430036586509	7.455876687491824	0	0	1	0	0	0	0	0	0	0	0	0	0	1	50.0	0.018	9.93035298742713	0.4439588882771978	1.5495727718215448	0.21507289117089812	True	False	True	False	False	False	0.0	0.0017923400169763905
chr17_3907096_G_T_b38	0.0195945	7.537430036586509	7.455876687491824	0	0	1	0	0	0	0	0	0	0	0	0	0	1	50.0	0.018	9.93035298742713	0.4439588882771978	1.5495727718215448	0.21507289117089812	True	False	True	False	False	False	0.0	0.0017923400169763905
chr17_3907096_G_T_b38	0.0195945	7.537430036586509	7.455876687491824	0	0	1	0	0	0	0	0	0	0	0	0	0	1	50.0	0.018	9.93035298742713	0.4439588882771978	1.5495727718215448	0.21507289117089812	True	False	True	False	False	False	0.0	0.0017923400169763905
chr17_3907096_G_T_b38	0.012921	7.537430036586509	7.455876687491824	0	0	1	0	0	0	0	0	0	0	0	0	0	1	50.0	0.018	9.93035298742713	0.4439588882771978	1.5495727718215448	0.21507289117089812	True	False	True	False	False	False	0.0	0.0017923400169763905
chr3_179375026_T_C_b38	0.00163471	7.792761720816526	5.267858159063328	0	0	0	0	0	1	0	1	1	0	0	0	0	1	40.0	0.016	-6.826854923947318	0.0	0.4154483989371442	0.009647672951068387	True	False	True	False	False	False	0.0	0.001792338678511392
chr3_179375026_T_C_b38	0.00163471	7.792761720816526	5.267858159063328	0	0	0	0	0	1	0	1	1	0	0	0	0	1	40.0	0.016	-6.826854923947318	0.0	0.4154483989371442	0.009647672951068387	True	False	True	False	False	False	0.0	0.001792338678511392
chr3_179375026_T_C_b38	0.00163471	7.792761720816526	5.267858159063328	0	0	0	0	0	1	0	1	1	0	0	0	0	1	40.0	0.016	-6.826854923947318	0.0	0.4154483989371442	0.009647672951068387	True	False	True	False	False	False	0.0	0.001792338678511392
chr3_179375026_T_C_b38	0.00163471	7.792761720816526	5.267858159063328	0	0	0	0	0	1	0	1	1	0	0	0	0	1	40.0	0.016	-6.826854923947318	0.0	0.4154483989371442	0.009647672951068387	True	False	True	False	False	False	0.0	0.001792338678511392
chr19_18462024_C_T_b38	0.0012369	8.17526610411206	5.153291594497779	0	0	0	0	1	1	0	1	1	1	0	1	0	0	60.0	0.007	4.429068879827093	0.6728620548752926	4.550682333903097	1.8326210137964978	True	False	True	False	False	False	0.0	0.0017923343731344164
chr19_18462024_C_T_b38	0.0012369	8.17526610411206	5.153291594497779	0	0	0	0	1	1	0	1	1	1	0	1	0	0	60.0	0.007	4.429068879827093	0.6728620548752926	4.550682333903097	1.8326210137964978	True	False	True	False	False	False	0.0	0.0017923343731344164
chr19_18462024_C_T_b38	0.0012369	8.17526610411206	5.153291594497779	0	0	0	0	1	1	0	1	1	1	0	1	0	0	60.0	0.007	4.429068879827093	0.6728620548752926	4.550682333903097	1.8326210137964978	True	False	True	False	False	False	0.0	0.0017923343731344164
chr19_18462024_C_T_b38	0.0012369	8.17526610411206	5.153291594497779	0	0	0	0	1	1	0	1	1	1	0	1	0	0	60.0	0.007	4.429068879827093	0.6728620548752926	4.550682333903097	1.8326210137964978	True	False	True	False	False	False	0.0	0.0017923343731344164
chr9_99988059_A_G_b38	0.00226365	7.360103972989152	8.003363058629947	0	0	0	0	0	0	0	0	0	0	0	0	0	1	40.0	0.421	-7.228400602912471	8.25305308422109	4.653524814387275	4.395994923542091	True	False	True	False	False	False	0.0	0.0017923217144462929
chr9_99988059_A_G_b38	0.00295817	7.360103972989152	8.003363058629947	0	0	0	0	0	0	0	0	0	0	0	0	0	1	40.0	0.421	-7.228400602912471	8.25305308422109	4.653524814387275	4.395994923542091	True	False	True	False	False	False	0.0	0.0017923217144462929
chr9_99988059_A_G_b38	0.00295817	7.360103972989152	8.003363058629947	0	0	0	0	0	0	0	0	0	0	0	0	0	1	40.0	0.421	-7.228400602912471	8.25305308422109	4.653524814387275	4.395994923542091	True	False	True	False	False	False	0.0	0.0017923217144462929
chr9_99988059_A_G_b38	0.00226365	7.360103972989152	8.003363058629947	0	0	0	0	0	0	0	0	0	0	0	0	0	1	40.0	0.421	-7.228400602912471	8.25305308422109	4.653524814387275	4.395994923542091	True	False	True	False	False	False	0.0	0.0017923217144462929
chr4_38683420_G_A_b38	0.223279	7.915348169263078	7.798112628829788	0	0	0	0	1	1	0	0	1	1	0	1	0	1	50.0	0.001	-5.716852848461037	0.0	3.5684497643066564	0.0	True	False	True	False	False	False	0.0	0.0017923156809653068
chr4_38683420_G_A_b38	0.26487	7.915348169263078	7.798112628829788	0	0	0	0	1	1	0	0	1	1	0	1	0	1	50.0	0.001	-5.716852848461037	0.0	3.5684497643066564	0.0	True	False	True	False	False	False	0.0	0.0017923156809653068
chr10_97748600_A_G_b38	0.00333924	7.534228326274089	5.4680601411351315	0	0	1	0	0	0	0	0	0	0	0	1	0	1	40.0	0.0	-6.775027676599588	2.70330895897878	8.355062256922864	0.0	True	False	True	False	False	False	0.0	0.0017923155178523188
chr10_97748600_A_G_b38	0.00333924	7.534228326274089	5.4680601411351315	0	0	1	0	0	0	0	0	0	0	0	1	0	1	40.0	0.0	-6.775027676599588	2.70330895897878	8.355062256922864	0.0	True	False	True	False	False	False	0.0	0.0017923155178523188
chr10_97748600_A_G_b38	0.00333924	7.534228326274089	5.4680601411351315	0	0	1	0	0	0	0	0	0	0	0	1	0	1	40.0	0.0	-6.775027676599588	2.70330895897878	8.355062256922864	0.0	True	False	True	False	False	False	0.0	0.0017923155178523188
chr10_97748600_A_G_b38	0.00333924	7.534228326274089	5.4680601411351315	0	0	1	0	0	0	0	0	0	0	0	1	0	1	40.0	0.0	-6.775027676599588	2.70330895897878	8.355062256922864	0.0	True	False	True	False	False	False	0.0	0.0017923155178523188
chr17_75519156_A_G_b38	0.00272268	8.338066525518801	4.700480365792417	0	0	0	1	0	0	0	1	0	1	0	1	0	1	60.0	0.003	-1.59905459440171	5.07546784780815	4.859257300259706	2.311531562919356	True	False	True	False	False	False	0.0	0.001792311873566026
chr17_75519156_A_G_b38	0.00100708	8.338066525518801	4.700480365792417	0	0	0	1	0	0	0	1	0	1	0	1	0	1	60.0	0.003	-1.59905459440171	5.07546784780815	4.859257300259706	2.311531562919356	True	False	True	False	False	False	0.0	0.001792311873566026
chr17_75519156_A_G_b38	0.00272268	8.338066525518801	4.700480365792417	0	0	0	1	0	0	0	1	0	1	0	1	0	1	60.0	0.003	-1.59905459440171	5.07546784780815	4.859257300259706	2.311531562919356	True	False	True	False	False	False	0.0	0.001792311873566026
chr17_75519156_A_G_b38	0.00272268	8.338066525518801	4.700480365792417	0	0	0	1	0	0	0	1	0	1	0	1	0	1	60.0	0.003	-1.59905459440171	5.07546784780815	4.859257300259706	2.311531562919356	True	False	True	False	False	False	0.0	0.001792311873566026
chr17_75519156_A_G_b38	0.00100708	8.338066525518801	4.700480365792417	0	0	0	1	0	0	0	1	0	1	0	1	0	1	60.0	0.003	-1.59905459440171	5.07546784780815	4.859257300259706	2.311531562919356	True	False	True	False	False	False	0.0	0.001792311873566026
chr17_75519156_A_G_b38	0.00100708	8.338066525518801	4.700480365792417	0	0	0	1	0	0	0	1	0	1	0	1	0	1	60.0	0.003	-1.59905459440171	5.07546784780815	4.859257300259706	2.311531562919356	True	False	True	False	False	False	0.0	0.001792311873566026
chr17_75519156_A_G_b38	0.00272268	8.338066525518801	4.700480365792417	0	0	0	1	0	0	0	1	0	1	0	1	0	1	60.0	0.003	-1.59905459440171	5.07546784780815	4.859257300259706	2.311531562919356	True	False	True	False	False	False	0.0	0.001792311873566026
chr17_75519156_A_G_b38	0.00100708	8.338066525518801	4.700480365792417	0	0	0	1	0	0	0	1	0	1	0	1	0	1	60.0	0.003	-1.59905459440171	5.07546784780815	4.859257300259706	2.311531562919356	True	False	True	False	False	False	0.0	0.001792311873566026
chr17_75519156_A_G_b38	0.00100708	8.338066525518801	4.700480365792417	0	0	0	1	0	0	0	1	0	1	0	1	0	1	60.0	0.003	-1.59905459440171	5.07546784780815	4.859257300259706	2.311531562919356	True	False	True	False	False	False	0.0	0.001792311873566026
chr17_75519156_A_G_b38	0.00100708	8.338066525518801	4.700480365792417	0	0	0	1	0	0	0	1	0	1	0	1	0	1	60.0	0.003	-1.59905459440171	5.07546784780815	4.859257300259706	2.311531562919356	True	False	True	False	False	False	0.0	0.001792311873566026
chr17_75519156_A_G_b38	0.00272268	8.338066525518801	4.700480365792417	0	0	0	1	0	0	0	1	0	1	0	1	0	1	60.0	0.003	-1.59905459440171	5.07546784780815	4.859257300259706	2.311531562919356	True	False	True	False	False	False	0.0	0.001792311873566026
chr17_75519156_A_G_b38	0.00272268	8.338066525518801	4.700480365792417	0	0	0	1	0	0	0	1	0	1	0	1	0	1	60.0	0.003	-1.59905459440171	5.07546784780815	4.859257300259706	2.311531562919356	True	False	True	False	False	False	0.0	0.001792311873566026
chr17_75519156_A_G_b38	0.00100708	8.338066525518801	4.700480365792417	0	0	0	1	0	0	0	1	0	1	0	1	0	1	60.0	0.003	-1.59905459440171	5.07546784780815	4.859257300259706	2.311531562919356	True	False	True	False	False	False	0.0	0.001792311873566026
chr17_75519156_A_G_b38	0.00272268	8.338066525518801	4.700480365792417	0	0	0	1	0	0	0	1	0	1	0	1	0	1	60.0	0.003	-1.59905459440171	5.07546784780815	4.859257300259706	2.311531562919356	True	False	True	False	False	False	0.0	0.001792311873566026
chr3_121716774_T_C_b38	0.00501419	7.5569505720129	3.6635616461296463	1	0	1	0	1	0	0	0	0	0	0	1	0	1	40.0	0.54	-1.710631020988437	0.0	-5.137363911634843	0.0	False	True	True	False	False	False	0.0	0.0017923001063897821
chr3_121716774_T_C_b38	0.00124842	7.5569505720129	3.6635616461296463	1	0	1	0	1	0	0	0	0	0	0	1	0	1	40.0	0.54	-1.710631020988437	0.0	-5.137363911634843	0.0	False	True	True	False	False	False	0.0	0.0017923001063897821
chr3_121716774_T_C_b38	0.00124842	7.5569505720129	3.6635616461296463	1	0	1	0	1	0	0	0	0	0	0	1	0	1	40.0	0.54	-1.710631020988437	0.0	-5.137363911634843	0.0	False	True	True	False	False	False	0.0	0.0017923001063897821
chr3_121716774_T_C_b38	0.00501419	7.5569505720129	3.6635616461296463	1	0	1	0	1	0	0	0	0	0	0	1	0	1	40.0	0.54	-1.710631020988437	0.0	-5.137363911634843	0.0	False	True	True	False	False	False	0.0	0.0017923001063897821
chr20_13801548_C_T_b38	0.00542975	8.035278911144667	4.1588830833596715	0	0	1	0	0	1	0	0	1	1	0	1	0	1	40.0	1.0	-3.3702180750546886	0.0	7.833816444822446	0.0	False	True	True	False	False	False	0.0	0.0017922978745378404
chr20_13801548_C_T_b38	0.00542975	8.035278911144667	4.1588830833596715	0	0	1	0	0	1	0	0	1	1	0	1	0	1	40.0	1.0	-3.3702180750546886	0.0	7.833816444822446	0.0	False	True	True	False	False	False	0.0	0.0017922978745378404
chr20_13801548_C_T_b38	0.0021179	8.035278911144667	4.1588830833596715	0	0	1	0	0	1	0	0	1	1	0	1	0	1	40.0	1.0	-3.3702180750546886	0.0	7.833816444822446	0.0	False	True	True	False	False	False	0.0	0.0017922978745378404
chr20_13801548_C_T_b38	0.0021179	8.035278911144667	4.1588830833596715	0	0	1	0	0	1	0	0	1	1	0	1	0	1	40.0	1.0	-3.3702180750546886	0.0	7.833816444822446	0.0	False	True	True	False	False	False	0.0	0.0017922978745378404
chr20_13801548_C_T_b38	0.00542975	8.035278911144667	4.1588830833596715	0	0	1	0	0	1	0	0	1	1	0	1	0	1	40.0	1.0	-3.3702180750546886	0.0	7.833816444822446	0.0	False	True	True	False	False	False	0.0	0.0017922978745378404
chr20_13801548_C_T_b38	0.0021179	8.035278911144667	4.1588830833596715	0	0	1	0	0	1	0	0	1	1	0	1	0	1	40.0	1.0	-3.3702180750546886	0.0	7.833816444822446	0.0	False	True	True	False	False	False	0.0	0.0017922978745378404
chr14_99700853_T_G_b38	0.00150405	7.23561914106675	6.6240652277998935	0	0	0	1	0	0	0	0	0	0	0	0	0	1	30.0	0.002	-3.053617011449436	9.482361660837118	-0.2384207306759762	0.49529465465813877	True	False	True	False	False	False	0.0	0.0017922847069026518
chr15_57196180_G_T_b38	0.00310706	7.406103381237015	7.373374309910049	0	0	0	1	0	1	0	0	1	0	0	1	0	1	20.0	0.004	2.4731220793434168	0.7992417393796778	1.6460591540360383	0.0	True	False	True	False	False	False	0.0	0.001792279775898641
chr15_57196180_G_T_b38	0.00310706	7.406103381237015	7.373374309910049	0	0	0	1	0	1	0	0	1	0	0	1	0	1	20.0	0.004	2.4731220793434168	0.7992417393796778	1.6460591540360383	0.0	True	False	True	False	False	False	0.0	0.001792279775898641
chr6_168069049_C_T_b38	0.037023	7.428333194190806	7.3310603052186325	0	0	0	1	0	0	0	0	0	0	0	1	0	0	40.0	0.0	-5.172478233825403	0.0	0.410070200676202	0.0	True	False	True	False	False	False	0.0	0.0017922774286029258
chr6_168069049_C_T_b38	0.0164482	7.428333194190806	7.3310603052186325	0	0	0	1	0	0	0	0	0	0	0	1	0	0	40.0	0.0	-5.172478233825403	0.0	0.410070200676202	0.0	True	False	True	False	False	False	0.0	0.0017922774286029258
chr22_31245253_C_G_b38	0.00427468	8.165363632473982	8.040768994367578	0	0	0	0	1	1	0	1	1	0	0	1	0	1	60.0	0.0	3.663905040233857	1.5364700838359289	-0.9323419675683412	0.0	True	False	True	False	False	False		0.0017922735345624983
chr7_74563247_G_A_b38	0.00166787	8.186742787113518	8.185350223178686	0	0	0	1	0	0	0	0	0	0	0	1	0	1	70.0	0.01	9.04295773324087	2.422941672210934	1.8452937816987929	0.0	True	False	True	False	False	False	0.0	0.0017922685067261373
chr5_38949530_C_T_b38	0.00996911	8.027150106832774	4.6443908991413725	0	0	0	0	0	0	0	0	0	0	0	1	0	1	60.0	1.0	-0.8124268576320061	0.4334988591529193	-3.718046363095453	0.0	True	False	True	False	False	False	0.0	0.0017922556563919052
chr5_38949530_C_T_b38	0.00996911	8.027150106832774	4.6443908991413725	0	0	0	0	0	0	0	0	0	0	0	1	0	1	60.0	1.0	-0.8124268576320061	0.4334988591529193	-3.718046363095453	0.0	True	False	True	False	False	False	0.0	0.0017922556563919052
chr5_38949530_C_T_b38	0.00648824	8.027150106832774	4.6443908991413725	0	0	0	0	0	0	0	0	0	0	0	1	0	1	60.0	1.0	-0.8124268576320061	0.4334988591529193	-3.718046363095453	0.0	True	False	True	False	False	False	0.0	0.0017922556563919052
chr5_38949530_C_T_b38	0.00648824	8.027150106832774	4.6443908991413725	0	0	0	0	0	0	0	0	0	0	0	1	0	1	60.0	1.0	-0.8124268576320061	0.4334988591529193	-3.718046363095453	0.0	True	False	True	False	False	False	0.0	0.0017922556563919052
chr5_38949530_C_T_b38	0.00648824	8.027150106832774	4.6443908991413725	0	0	0	0	0	0	0	0	0	0	0	1	0	1	60.0	1.0	-0.8124268576320061	0.4334988591529193	-3.718046363095453	0.0	True	False	True	False	False	False	0.0	0.0017922556563919052
chr5_38949530_C_T_b38	0.00996911	8.027150106832774	4.6443908991413725	0	0	0	0	0	0	0	0	0	0	0	1	0	1	60.0	1.0	-0.8124268576320061	0.4334988591529193	-3.718046363095453	0.0	True	False	True	False	False	False	0.0	0.0017922556563919052
chr19_7561389_C_G_b38	0.00776513	8.39479954320217	4.290459441148391	0	0	0	1	0	0	0	1	0	0	0	1	0	1	80.0	0.0	-5.794695926501982	0.0	-0.17003704477343	0.0	True	False	True	False	False	False	0.0	0.0017922528251983437
chr19_7561389_C_G_b38	0.00776513	8.39479954320217	4.290459441148391	0	0	0	1	0	0	0	1	0	0	0	1	0	1	80.0	0.0	-5.794695926501982	0.0	-0.17003704477343	0.0	True	False	True	False	False	False	0.0	0.0017922528251983437
chr19_7561389_C_G_b38	0.00776513	8.39479954320217	4.290459441148391	0	0	0	1	0	0	0	1	0	0	0	1	0	1	80.0	0.0	-5.794695926501982	0.0	-0.17003704477343	0.0	True	False	True	False	False	False	0.0	0.0017922528251983437
chr19_7561389_C_G_b38	0.00776513	8.39479954320217	4.290459441148391	0	0	0	1	0	0	0	1	0	0	0	1	0	1	80.0	0.0	-5.794695926501982	0.0	-0.17003704477343	0.0	True	False	True	False	False	False	0.0	0.0017922528251983437
chr19_7561389_C_G_b38	0.00776513	8.39479954320217	4.290459441148391	0	0	0	1	0	0	0	1	0	0	0	1	0	1	80.0	0.0	-5.794695926501982	0.0	-0.17003704477343	0.0	True	False	True	False	False	False	0.0	0.0017922528251983437
chr19_7561389_C_G_b38	0.00776513	8.39479954320217	4.290459441148391	0	0	0	1	0	0	0	1	0	0	0	1	0	1	80.0	0.0	-5.794695926501982	0.0	-0.17003704477343	0.0	True	False	True	False	False	False	0.0	0.0017922528251983437
chr19_7561389_C_G_b38	0.00776513	8.39479954320217	4.290459441148391	0	0	0	1	0	0	0	1	0	0	0	1	0	1	80.0	0.0	-5.794695926501982	0.0	-0.17003704477343	0.0	True	False	True	False	False	False	0.0	0.0017922528251983437
chr19_7561389_C_G_b38	0.00776513	8.39479954320217	4.290459441148391	0	0	0	1	0	0	0	1	0	0	0	1	0	1	80.0	0.0	-5.794695926501982	0.0	-0.17003704477343	0.0	True	False	True	False	False	False	0.0	0.0017922528251983437
chr6_27469418_G_A_b38	0.00540009	8.011686729127847	7.312553498102598	0	0	0	0	0	1	0	0	1	0	0	1	1	1	70.0	0.013	-3.3810359600669004	1.6327951639234302	1.8255422941357864	0.21553915066799334	True	False	True	False	False	False	0.0	0.001792244618286301
chr6_27469418_G_A_b38	0.00540009	8.011686729127847	7.312553498102598	0	0	0	0	0	1	0	0	1	0	0	1	1	1	70.0	0.013	-3.3810359600669004	1.6327951639234302	1.8255422941357864	0.21553915066799334	True	False	True	False	False	False	0.0	0.001792244618286301
chr6_27469418_G_A_b38	0.00540009	8.011686729127847	7.312553498102598	0	0	0	0	0	1	0	0	1	0	0	1	1	1	70.0	0.013	-3.3810359600669004	1.6327951639234302	1.8255422941357864	0.21553915066799334	True	False	True	False	False	False	0.0	0.001792244618286301
chr11_62540727_T_G_b38	0.168167	8.356789669923213	8.333510708982942	0	0	1	0	0	1	1	1	1	1	0	1	0	1	60.0	0.0	-5.066794141970809	3.3775910874050714	7.570957425228592	1.0738767184985525	True	False	True	False	False	False	0.0	0.001792238213421518
chr11_71466366_A_G_b38	0.00695798	7.746732907753622	5.8805329864007	0	0	0	0	0	0	0	0	0	0	0	1	0	1	60.0	0.003	-3.5165902005666005	4.763527152831466	9.983177196932871	1.870396625623627	True	False	True	False	False	False	0.0	0.0017922371724099898
chr11_71466366_A_G_b38	0.00695798	7.746732907753622	5.8805329864007	0	0	0	0	0	0	0	0	0	0	0	1	0	1	60.0	0.003	-3.5165902005666005	4.763527152831466	9.983177196932871	1.870396625623627	True	False	True	False	False	False	0.0	0.0017922371724099898
chr11_71466366_A_G_b38	0.00695798	7.746732907753622	5.8805329864007	0	0	0	0	0	0	0	0	0	0	0	1	0	1	60.0	0.003	-3.5165902005666005	4.763527152831466	9.983177196932871	1.870396625623627	True	False	True	False	False	False	0.0	0.0017922371724099898
chr9_85721662_C_G_b38	0.00300874	7.63433723562832	9.115699967822062	0	0	0	1	0	0	0	0	0	0	0	0	0	1	40.0	0.631	-4.8105755107615895	5.071606582359975	-0.1267523008979409	0.0	True	False	True	False	False	False		0.0017922360546531377
chr3_170905517_C_T_b38	0.00203431	7.3632795869630385	7.294377299288821	0	0	0	1	0	0	0	0	0	0	0	0	0	1	30.0	0.152	4.512177180727989	0.0	7.385055871945561	0.08727989171170236	True	False	True	False	False	False	0.0	0.0017922351980012028
chr6_109664346_G_A_b38	0.00805446	7.428927194802272	7.428927194802272	0	0	0	0	0	0	0	0	0	0	0	0	0	0	40.0	0.231	-11.226837712904128	0.0	8.846837474550291	0.0	True	False	True	False	False	False	0.0	0.0017922299133018948
chr6_87623799_A_G_b38	0.00161333	7.802209316247118	7.488293515159428	0	0	1	0	0	1	0	0	1	0	0	1	0	1	50.0	0.001	-4.640521875632516	0.0	-8.527490325967051	0.6862626134731045	True	False	True	False	False	False	0.0	0.001792206029471489
chr6_87623799_A_G_b38	0.00144485	7.802209316247118	7.488293515159428	0	0	1	0	0	1	0	0	1	0	0	1	0	1	50.0	0.001	-4.640521875632516	0.0	-8.527490325967051	0.6862626134731045	True	False	True	False	False	False	0.0	0.001792206029471489
chr6_87623799_A_G_b38	0.00161333	7.802209316247118	7.488293515159428	0	0	1	0	0	1	0	0	1	0	0	1	0	1	50.0	0.001	-4.640521875632516	0.0	-8.527490325967051	0.6862626134731045	True	False	True	False	False	False	0.0	0.001792206029471489
chr6_87623799_A_G_b38	0.00144485	7.802209316247118	7.488293515159428	0	0	1	0	0	1	0	0	1	0	0	1	0	1	50.0	0.001	-4.640521875632516	0.0	-8.527490325967051	0.6862626134731045	True	False	True	False	False	False	0.0	0.001792206029471489
chr15_67705034_C_T_b38	0.00955551	7.394493107219038	7.394493107219038	0	0	0	0	0	0	0	0	0	0	0	0	0	1	50.0	0.001	-7.552996870489216	4.80900944029126	2.195782578914951	0.1350624647202494	True	False	True	False	False	False	0.0	0.0017922045857874068
chr15_67705034_C_T_b38	0.01002	7.394493107219038	7.394493107219038	0	0	0	0	0	0	0	0	0	0	0	0	0	1	50.0	0.001	-7.552996870489216	4.80900944029126	2.195782578914951	0.1350624647202494	True	False	True	False	False	False	0.0	0.0017922045857874068
chr5_31462870_G_A_b38	0.0119349	7.220373836723949	7.1049654482698426	0	0	1	0	0	0	0	0	0	0	0	1	0	1	20.0	0.003	-3.4675041068100163	0.0	3.7690935004952593	1.6557048038779745	True	False	True	False	False	False	0.0	0.0017921965521660664
chr5_31462870_G_A_b38	0.00219222	7.220373836723949	7.1049654482698426	0	0	1	0	0	0	0	0	0	0	0	1	0	1	20.0	0.003	-3.4675041068100163	0.0	3.7690935004952593	1.6557048038779745	True	False	True	False	False	False	0.0	0.0017921965521660664
chr5_31462870_G_A_b38	0.00219222	7.220373836723949	7.1049654482698426	0	0	1	0	0	0	0	0	0	0	0	1	0	1	20.0	0.003	-3.4675041068100163	0.0	3.7690935004952593	1.6557048038779745	True	False	True	False	False	False	0.0	0.0017921965521660664
chr5_31462870_G_A_b38	0.0119349	7.220373836723949	7.1049654482698426	0	0	1	0	0	0	0	0	0	0	0	1	0	1	20.0	0.003	-3.4675041068100163	0.0	3.7690935004952593	1.6557048038779745	True	False	True	False	False	False	0.0	0.0017921965521660664
chr19_54130707_G_A_b38	0.00149498	7.876638460975463	6.396929655216146	0	0	1	0	0	0	0	0	0	1	0	0	0	0	60.0	0.001	-4.312176357021991	2.824194430371823	2.906746662731848	1.6844930663960724	True	False	True	False	False	False	0.0	0.0017921954353806444
chr19_54130707_G_A_b38	0.00149498	7.876638460975463	6.396929655216146	0	0	1	0	0	0	0	0	0	1	0	0	0	0	60.0	0.001	-4.312176357021991	2.824194430371823	2.906746662731848	1.6844930663960724	True	False	True	False	False	False	0.0	0.0017921954353806444
chr19_54130707_G_A_b38	0.00149498	7.876638460975463	6.396929655216146	0	0	1	0	0	0	0	0	0	1	0	0	0	0	60.0	0.001	-4.312176357021991	2.824194430371823	2.906746662731848	1.6844930663960724	True	False	True	False	False	False	0.0	0.0017921954353806444
chr10_28057587_A_C_b38	0.00610692	7.676473646389156	6.811244378601294	0	0	0	0	0	0	0	0	0	0	0	0	0	1	60.0	0.0	-6.335166015767838	1.6395455927383005	6.197490788842671	4.574842315299229	True	False	True	False	False	False	0.0	0.0017921842628396323
chr10_28057587_A_C_b38	0.00610692	7.676473646389156	6.811244378601294	0	0	0	0	0	0	0	0	0	0	0	0	0	1	60.0	0.0	-6.335166015767838	1.6395455927383005	6.197490788842671	4.574842315299229	True	False	True	False	False	False	0.0	0.0017921842628396323
chr10_28057587_A_C_b38	0.00610692	7.676473646389156	6.811244378601294	0	0	0	0	0	0	0	0	0	0	0	0	0	1	60.0	0.0	-6.335166015767838	1.6395455927383005	6.197490788842671	4.574842315299229	True	False	True	False	False	False	0.0	0.0017921842628396323
chr22_32356057_A_G_b38	0.00296027	8.472823243680297	7.057036981697891	0	0	1	0	1	1	0	1	1	0	1	1	0	0	60.0	0.001	6.564395912908683	0.0247371282040074	-0.7724595673362131	0.0	True	False	True	False	False	False	0.0	0.0017921810084520705
chr22_32356057_A_G_b38	0.00452224	8.472823243680297	7.057036981697891	0	0	1	0	1	1	0	1	1	0	1	1	0	0	60.0	0.001	6.564395912908683	0.0247371282040074	-0.7724595673362131	0.0	True	False	True	False	False	False	0.0	0.0017921810084520705
chr17_4098618_G_A_b38	0.0384982	7.5595594960077	7.5595594960077	0	0	1	0	1	1	0	1	1	0	0	1	0	1	20.0	0.0	-4.899809188502323	0.0	2.89725375671712	0.0	True	False	True	False	False	False	0.0	0.0017921785226392576
chr5_38942347_G_A_b38	0.00316826	8.090708716083997	7.5251007461258	0	0	0	1	0	0	0	0	0	0	0	1	0	1	50.0	0.918	-3.580121215668556	0.5117384817636355	7.179224734859318	0.0	True	False	True	False	False	False	0.0	0.001792174191663544
chr5_38942347_G_A_b38	0.00316826	8.090708716083997	7.5251007461258	0	0	0	1	0	0	0	0	0	0	0	1	0	1	50.0	0.918	-3.580121215668556	0.5117384817636355	7.179224734859318	0.0	True	False	True	False	False	False	0.0	0.001792174191663544
chr7_1554327_A_G_b38	0.0109488	8.163656176168432	6.844815479208263	0	0	0	0	0	1	0	0	1	1	0	1	0	1	70.0	0.002	7.678141776501198	0.0	-5.707839284019357	0.0	True	False	True	False	False	False	0.0	0.0017921619386665091
chr7_1554327_A_G_b38	0.0109488	8.163656176168432	6.844815479208263	0	0	0	0	0	1	0	0	1	1	0	1	0	1	70.0	0.002	7.678141776501198	0.0	-5.707839284019357	0.0	True	False	True	False	False	False	0.0	0.0017921619386665091
chr7_1554327_A_G_b38	0.0109488	8.163656176168432	6.844815479208263	0	0	0	0	0	1	0	0	1	1	0	1	0	1	70.0	0.002	7.678141776501198	0.0	-5.707839284019357	0.0	True	False	True	False	False	False	0.0	0.0017921619386665091
chr6_7905919_T_C_b38	0.0108227	7.087573705557973	7.087573705557973	0	0	1	0	0	1	1	0	1	0	0	1	0	1	20.0	0.0	-12.09784136345618	4.342433708323831	-0.7890098368397673	0.0	True	False	True	False	False	False	0.0	0.0017921611896678656
chr6_7905919_T_C_b38	0.0108227	7.087573705557973	7.087573705557973	0	0	1	0	0	1	1	0	1	0	0	1	0	1	20.0	0.0	-12.09784136345618	4.342433708323831	-0.7890098368397673	0.0	True	False	True	False	False	False	0.0	0.0017921611896678656
chr6_7905919_T_C_b38	0.0108227	7.087573705557973	7.087573705557973	0	0	1	0	0	1	1	0	1	0	0	1	0	1	20.0	0.0	-12.09784136345618	4.342433708323831	-0.7890098368397673	0.0	True	False	True	False	False	False	0.0	0.0017921611896678656
chr11_65968150_A_G_b38	0.00588836	8.025843344150903	5.799092654460526	0	0	0	0	0	1	0	0	1	1	0	1	0	1	50.0	0.091	-0.8189439447991367	0.0	2.7083258973497024	1.99417124202418	True	False	True	False	False	False	0.0	0.0017921587206696733
chr11_65968150_A_G_b38	0.00588836	8.025843344150903	5.799092654460526	0	0	0	0	0	1	0	0	1	1	0	1	0	1	50.0	0.091	-0.8189439447991367	0.0	2.7083258973497024	1.99417124202418	True	False	True	False	False	False	0.0	0.0017921587206696733
chr11_65968150_A_G_b38	0.00588836	8.025843344150903	5.799092654460526	0	0	0	0	0	1	0	0	1	1	0	1	0	1	50.0	0.091	-0.8189439447991367	0.0	2.7083258973497024	1.99417124202418	True	False	True	False	False	False	0.0	0.0017921587206696733
chr11_65968150_A_G_b38	0.00588836	8.025843344150903	5.799092654460526	0	0	0	0	0	1	0	0	1	1	0	1	0	1	50.0	0.091	-0.8189439447991367	0.0	2.7083258973497024	1.99417124202418	True	False	True	False	False	False	0.0	0.0017921587206696733
chr10_67967861_C_A_b38	0.00214393	7.072421900537371	6.966024187106113	0	0	0	1	1	0	0	0	0	0	0	0	0	1	20.0	0.001	-6.274548209817934	2.499944511906405	7.800566281239675	3.241637619653403	True	False	True	False	False	False	0.0	0.0017921416632206576
chr10_67967861_C_A_b38	0.00214393	7.072421900537371	6.966024187106113	0	0	0	1	1	0	0	0	0	0	0	0	0	1	20.0	0.001	-6.274548209817934	2.499944511906405	7.800566281239675	3.241637619653403	True	False	True	False	False	False	0.0	0.0017921416632206576
chr10_67967861_C_A_b38	0.00214393	7.072421900537371	6.966024187106113	0	0	0	1	1	0	0	0	0	0	0	0	0	1	20.0	0.001	-6.274548209817934	2.499944511906405	7.800566281239675	3.241637619653403	True	False	True	False	False	False	0.0	0.0017921416632206576
chr3_3780875_C_T_b38	0.0026866	7.348587530927593	6.1675164908883415	0	0	1	0	0	0	0	0	0	0	0	0	0	0	40.0	0.001	5.362794697229778	2.2606271402962355	1.5840778713481498	0.0	True	False	True	False	False	False	0.0	0.001792137126078585
chr9_136527380_T_C_b38	0.00116693	8.132118772955806	8.132118772955806	0	0	0	0	0	1	0	0	1	1	0	1	0	1	60.0	0.053	-10.301483144933831	2.731827174299651	1.8852928397014488	3.391577626063799	True	False	True	False	False	False	0.0	0.0017921362238843507
chr5_32388379_G_C_b38	0.00506675	7.962763930168115	4.499809670330265	0	1	0	0	0	1	0	0	1	1	0	1	0	1	50.0	0.119	7.286355186747141	1.2230270640192566	-0.2355415900121826	0.0	True	False	True	False	False	False	0.0	0.0017921287460701545
chr5_32388379_G_C_b38	0.00506675	7.962763930168115	4.499809670330265	0	1	0	0	0	1	0	0	1	1	0	1	0	1	50.0	0.119	7.286355186747141	1.2230270640192566	-0.2355415900121826	0.0	True	False	True	False	False	False	0.0	0.0017921287460701545
chr5_32388379_G_C_b38	0.00506675	7.962763930168115	4.499809670330265	0	1	0	0	0	1	0	0	1	1	0	1	0	1	50.0	0.119	7.286355186747141	1.2230270640192566	-0.2355415900121826	0.0	True	False	True	False	False	False	0.0	0.0017921287460701545
chr5_32388379_G_C_b38	0.00232285	7.962763930168115	4.499809670330265	0	1	0	0	0	1	0	0	1	1	0	1	0	1	50.0	0.119	7.286355186747141	1.2230270640192566	-0.2355415900121826	0.0	True	False	True	False	False	False	0.0	0.0017921287460701545
chr5_32388379_G_C_b38	0.00232285	7.962763930168115	4.499809670330265	0	1	0	0	0	1	0	0	1	1	0	1	0	1	50.0	0.119	7.286355186747141	1.2230270640192566	-0.2355415900121826	0.0	True	False	True	False	False	False	0.0	0.0017921287460701545
chr5_32388379_G_C_b38	0.00506675	7.962763930168115	4.499809670330265	0	1	0	0	0	1	0	0	1	1	0	1	0	1	50.0	0.119	7.286355186747141	1.2230270640192566	-0.2355415900121826	0.0	True	False	True	False	False	False	0.0	0.0017921287460701545
chr5_32388379_G_C_b38	0.00232285	7.962763930168115	4.499809670330265	0	1	0	0	0	1	0	0	1	1	0	1	0	1	50.0	0.119	7.286355186747141	1.2230270640192566	-0.2355415900121826	0.0	True	False	True	False	False	False	0.0	0.0017921287460701545
chr5_32388379_G_C_b38	0.00232285	7.962763930168115	4.499809670330265	0	1	0	0	0	1	0	0	1	1	0	1	0	1	50.0	0.119	7.286355186747141	1.2230270640192566	-0.2355415900121826	0.0	True	False	True	False	False	False	0.0	0.0017921287460701545
chr5_32388379_G_C_b38	0.00506675	7.962763930168115	4.499809670330265	0	1	0	0	0	1	0	0	1	1	0	1	0	1	50.0	0.119	7.286355186747141	1.2230270640192566	-0.2355415900121826	0.0	True	False	True	False	False	False	0.0	0.0017921287460701545
chr5_32388379_G_C_b38	0.00232285	7.962763930168115	4.499809670330265	0	1	0	0	0	1	0	0	1	1	0	1	0	1	50.0	0.119	7.286355186747141	1.2230270640192566	-0.2355415900121826	0.0	True	False	True	False	False	False	0.0	0.0017921287460701545
chr19_4120848_C_T_b38	0.00204849	7.98514393119862	7.984803389734406	0	0	0	0	1	1	0	0	1	1	0	1	0	1	60.0	0.001	-2.8375662988005064	9.972841218927591	1.2158167258089492	0.0	True	False	True	False	False	False	0.0	0.0017921286888571712
chr4_53455446_G_A_b38	0.0224932	7.742835955430749	7.742835955430749	0	0	0	0	0	0	0	0	0	0	0	1	0	1	60.0	0.003	-0.3705797262868537	0.0	8.014644604158299	0.2873433488787498	True	False	True	False	False	False	0.0	0.0017921270885043034
chr2_65343173_A_G_b38	0.00508415	7.452402451223638	6.930494765951626	0	0	0	0	0	0	0	0	0	1	0	1	0	1	40.0	0.0	-0.1604092617183826	1.7385331005406794	0.8275346423831778	1.1866750851719132	True	False	True	False	False	False	0.0	0.0017921045695417131
chr2_65343173_A_G_b38	0.00508415	7.452402451223638	6.930494765951626	0	0	0	0	0	0	0	0	0	1	0	1	0	1	40.0	0.0	-0.1604092617183826	1.7385331005406794	0.8275346423831778	1.1866750851719132	True	False	True	False	False	False	0.0	0.0017921045695417131
chr2_65343173_A_G_b38	0.00508415	7.452402451223638	6.930494765951626	0	0	0	0	0	0	0	0	0	1	0	1	0	1	40.0	0.0	-0.1604092617183826	1.7385331005406794	0.8275346423831778	1.1866750851719132	True	False	True	False	False	False	0.0	0.0017921045695417131
chr14_24334750_A_C_b38	0.00147745	8.430109084509125	5.552959584921617	0	0	0	0	0	1	1	1	1	1	1	1	1	0	60.0	0.0	8.304081889040255	0.0	-0.8851693640285418	0.0	False	True	True	False	False	False	0.0	0.0017920958255618021
chr2_127707157_T_C_b38	0.0241087	7.459338895220296	6.406879986069314	0	0	1	0	0	0	0	0	0	0	0	1	0	1	40.0	0.007	4.572056321820952	0.0	1.888636731587632	0.0	True	False	True	False	False	False	0.0	0.0017920952628717368
chr2_127707157_T_C_b38	0.0241087	7.459338895220296	6.406879986069314	0	0	1	0	0	0	0	0	0	0	0	1	0	1	40.0	0.007	4.572056321820952	0.0	1.888636731587632	0.0	True	False	True	False	False	False	0.0	0.0017920952628717368
chr2_127707157_T_C_b38	0.0241087	7.459338895220296	6.406879986069314	0	0	1	0	0	0	0	0	0	0	0	1	0	1	40.0	0.007	4.572056321820952	0.0	1.888636731587632	0.0	True	False	True	False	False	False	0.0	0.0017920952628717368
chr16_67233376_A_G_b38	0.0333471	7.9287663216266955	5.638354669333745	0	0	0	1	0	0	0	0	0	0	0	0	0	1	60.0	0.001	-2.8302993221207315	1.3597327064807678	2.5867719582175965	0.0	True	False	True	False	False	False	0.0	0.0017920944796858285
chr16_67233376_A_G_b38	0.0333471	7.9287663216266955	5.638354669333745	0	0	0	1	0	0	0	0	0	0	0	0	0	1	60.0	0.001	-2.8302993221207315	1.3597327064807678	2.5867719582175965	0.0	True	False	True	False	False	False	0.0	0.0017920944796858285
chr16_67233376_A_G_b38	0.0333471	7.9287663216266955	5.638354669333745	0	0	0	1	0	0	0	0	0	0	0	0	0	1	60.0	0.001	-2.8302993221207315	1.3597327064807678	2.5867719582175965	0.0	True	False	True	False	False	False	0.0	0.0017920944796858285
chr16_67233376_A_G_b38	0.0333471	7.9287663216266955	5.638354669333745	0	0	0	1	0	0	0	0	0	0	0	0	0	1	60.0	0.001	-2.8302993221207315	1.3597327064807678	2.5867719582175965	0.0	True	False	True	False	False	False	0.0	0.0017920944796858285
chr16_67233376_A_G_b38	0.0333471	7.9287663216266955	5.638354669333745	0	0	0	1	0	0	0	0	0	0	0	0	0	1	60.0	0.001	-2.8302993221207315	1.3597327064807678	2.5867719582175965	0.0	True	False	True	False	False	False	0.0	0.0017920944796858285
chr2_10599466_C_T_b38	0.00224858	7.23561914106675	7.234898420314831	0	0	0	1	0	0	0	0	0	0	0	1	0	1	20.0	0.001	-2.0911080035968084	1.7314678334018567	5.021746614127245	0.3742100531235195	True	False	True	False	False	False	0.0	0.0017920935906510784
chr2_10599466_C_T_b38	0.00477778	7.23561914106675	7.234898420314831	0	0	0	1	0	0	0	0	0	0	0	1	0	1	20.0	0.001	-2.0911080035968084	1.7314678334018567	5.021746614127245	0.3742100531235195	True	False	True	False	False	False	0.0	0.0017920935906510784
chr2_10599466_C_T_b38	0.00224858	7.23561914106675	7.234898420314831	0	0	0	1	0	0	0	0	0	0	0	1	0	1	20.0	0.001	-2.0911080035968084	1.7314678334018567	5.021746614127245	0.3742100531235195	True	False	True	False	False	False	0.0	0.0017920935906510784
chr2_10599466_C_T_b38	0.00477778	7.23561914106675	7.234898420314831	0	0	0	1	0	0	0	0	0	0	0	1	0	1	20.0	0.001	-2.0911080035968084	1.7314678334018567	5.021746614127245	0.3742100531235195	True	False	True	False	False	False	0.0	0.0017920935906510784
chr2_68712292_C_T_b38	0.00205462	7.374629015218945	7.374629015218945	0	0	0	1	0	0	0	0	0	0	0	0	0	0	40.0	0.02	-0.3352677398479425	3.695578490710847	2.169455705935988	0.0	True	False	True	False	False	False	0.0	0.001792085397413011
chr2_65008004_C_A_b38	0.00159041	7.9229859587111955	7.860570785538664	0	0	0	0	0	1	0	0	1	0	0	1	0	1	60.0	0.005	1.5664038051334392	0.5690185180562358	3.4401601632435543	3.1928509064710298	True	False	True	False	False	False	0.0	0.0017920842491494855
chr2_65008004_C_A_b38	0.0026883	7.9229859587111955	7.860570785538664	0	0	0	0	0	1	0	0	1	0	0	1	0	1	60.0	0.005	1.5664038051334392	0.5690185180562358	3.4401601632435543	3.1928509064710298	True	False	True	False	False	False	0.0	0.0017920842491494855
chr2_65008004_C_A_b38	0.0122123	7.9229859587111955	7.860570785538664	0	0	0	0	0	1	0	0	1	0	0	1	0	1	60.0	0.005	1.5664038051334392	0.5690185180562358	3.4401601632435543	3.1928509064710298	True	False	True	False	False	False	0.0	0.0017920842491494855
chr2_65008004_C_A_b38	0.0026883	7.9229859587111955	7.860570785538664	0	0	0	0	0	1	0	0	1	0	0	1	0	1	60.0	0.005	1.5664038051334392	0.5690185180562358	3.4401601632435543	3.1928509064710298	True	False	True	False	False	False	0.0	0.0017920842491494855
chr2_65008004_C_A_b38	0.00159041	7.9229859587111955	7.860570785538664	0	0	0	0	0	1	0	0	1	0	0	1	0	1	60.0	0.005	1.5664038051334392	0.5690185180562358	3.4401601632435543	3.1928509064710298	True	False	True	False	False	False	0.0	0.0017920842491494855
chr2_65008004_C_A_b38	0.0122123	7.9229859587111955	7.860570785538664	0	0	0	0	0	1	0	0	1	0	0	1	0	1	60.0	0.005	1.5664038051334392	0.5690185180562358	3.4401601632435543	3.1928509064710298	True	False	True	False	False	False	0.0	0.0017920842491494855
chr8_109555545_G_A_b38	0.00213164	7.311886164077165	6.490723534502507	0	0	0	0	0	0	0	0	0	0	0	0	0	1	50.0	0.014	-7.141923634235474	7.53365011452444	-2.690255493827273	2.2403937072159295	True	False	True	False	False	False	0.0	0.0017920786633083274
chr8_109555545_G_A_b38	0.00213164	7.311886164077165	6.490723534502507	0	0	0	0	0	0	0	0	0	0	0	0	0	1	50.0	0.014	-7.141923634235474	7.53365011452444	-2.690255493827273	2.2403937072159295	True	False	True	False	False	False	0.0	0.0017920786633083274
chr8_109555545_G_A_b38	0.00866642	7.311886164077165	6.490723534502507	0	0	0	0	0	0	0	0	0	0	0	0	0	1	50.0	0.014	-7.141923634235474	7.53365011452444	-2.690255493827273	2.2403937072159295	True	False	True	False	False	False	0.0	0.0017920786633083274
chr8_109555545_G_A_b38	0.0439251	7.311886164077165	6.490723534502507	0	0	0	0	0	0	0	0	0	0	0	0	0	1	50.0	0.014	-7.141923634235474	7.53365011452444	-2.690255493827273	2.2403937072159295	True	False	True	False	False	False	0.0	0.0017920786633083274
chr8_109555545_G_A_b38	0.0439251	7.311886164077165	6.490723534502507	0	0	0	0	0	0	0	0	0	0	0	0	0	1	50.0	0.014	-7.141923634235474	7.53365011452444	-2.690255493827273	2.2403937072159295	True	False	True	False	False	False	0.0	0.0017920786633083274
chr8_109555545_G_A_b38	0.00866642	7.311886164077165	6.490723534502507	0	0	0	0	0	0	0	0	0	0	0	0	0	1	50.0	0.014	-7.141923634235474	7.53365011452444	-2.690255493827273	2.2403937072159295	True	False	True	False	False	False	0.0	0.0017920786633083274
chr8_109555545_G_A_b38	0.00213164	7.311886164077165	6.490723534502507	0	0	0	0	0	0	0	0	0	0	0	0	0	1	50.0	0.014	-7.141923634235474	7.53365011452444	-2.690255493827273	2.2403937072159295	True	False	True	False	False	False	0.0	0.0017920786633083274
chr8_109555545_G_A_b38	0.0439251	7.311886164077165	6.490723534502507	0	0	0	0	0	0	0	0	0	0	0	0	0	1	50.0	0.014	-7.141923634235474	7.53365011452444	-2.690255493827273	2.2403937072159295	True	False	True	False	False	False	0.0	0.0017920786633083274
chr8_109555545_G_A_b38	0.00866642	7.311886164077165	6.490723534502507	0	0	0	0	0	0	0	0	0	0	0	0	0	1	50.0	0.014	-7.141923634235474	7.53365011452444	-2.690255493827273	2.2403937072159295	True	False	True	False	False	False	0.0	0.0017920786633083274
chr15_52436171_T_G_b38	0.0016784	7.967973179662935	7.967973179662935	0	0	1	1	0	1	0	0	1	0	0	1	0	1	60.0	0.021	-5.059620358692932	15.892955818028494	0.5042724415417226	1.096406881000732	True	False	True	False	False	False	0.0	0.0017920749406568478
chr3_12404505_A_G_b38	0.0031825	7.3632795869630385	7.227662498728654	0	0	1	0	0	1	0	0	1	0	0	1	0	1	10.0	0.067	0.4556727531688115	10.069045443944583	3.62027747627031	0.0	True	False	True	False	False	False	0.0	0.0017920741850616065
chr3_12404505_A_G_b38	0.00643292	7.3632795869630385	7.227662498728654	0	0	1	0	0	1	0	0	1	0	0	1	0	1	10.0	0.067	0.4556727531688115	10.069045443944583	3.62027747627031	0.0	True	False	True	False	False	False	0.0	0.0017920741850616065
chr17_19315119_G_A_b38	0.00112584	8.028781162487148	7.234177179749849	0	0	0	1	0	1	0	1	1	0	0	1	0	1	40.0	0.0	-6.201238395196478	1.514473272219032	7.786282268900607	0.3692461755915417	True	False	True	False	False	False	0.0	0.0017920714906310953
chr17_19315119_G_A_b38	0.00112584	8.028781162487148	7.234177179749849	0	0	0	1	0	1	0	1	1	0	0	1	0	1	40.0	0.0	-6.201238395196478	1.514473272219032	7.786282268900607	0.3692461755915417	True	False	True	False	False	False	0.0	0.0017920714906310953
chr2_241744577_A_G_b38	0.018653	8.173293438966228	4.882801922586371	0	0	1	1	0	1	0	0	1	1	0	1	0	1	50.0	0.003	4.199908622147782	4.181971913712643	4.092517979487347	0.0	True	False	True	False	False	False	0.0	0.001792070136770131
chr2_241744577_A_G_b38	0.018653	8.173293438966228	4.882801922586371	0	0	1	1	0	1	0	0	1	1	0	1	0	1	50.0	0.003	4.199908622147782	4.181971913712643	4.092517979487347	0.0	True	False	True	False	False	False	0.0	0.001792070136770131
chr2_241744577_A_G_b38	0.018653	8.173293438966228	4.882801922586371	0	0	1	1	0	1	0	0	1	1	0	1	0	1	50.0	0.003	4.199908622147782	4.181971913712643	4.092517979487347	0.0	True	False	True	False	False	False	0.0	0.001792070136770131
chr3_9800305_A_G_b38	0.0483943	7.881182202227102	2.302585092994046	0	1	0	1	0	0	0	0	0	1	0	1	0	1	50.0	0.0	-3.4971904127213	2.982225683908109	3.734317708395381	0.0	True	False	True	False	False	False	0.0	0.0017920554466965253
chr3_9800305_A_G_b38	0.0483943	7.881182202227102	2.302585092994046	0	1	0	1	0	0	0	0	0	1	0	1	0	1	50.0	0.0	-3.4971904127213	2.982225683908109	3.734317708395381	0.0	True	False	True	False	False	False	0.0	0.0017920554466965253
chr3_9800305_A_G_b38	0.0483943	7.881182202227102	2.302585092994046	0	1	0	1	0	0	0	0	0	1	0	1	0	1	50.0	0.0	-3.4971904127213	2.982225683908109	3.734317708395381	0.0	True	False	True	False	False	False	0.0	0.0017920554466965253
chr3_9800305_A_G_b38	0.0483943	7.881182202227102	2.302585092994046	0	1	0	1	0	0	0	0	0	1	0	1	0	1	50.0	0.0	-3.4971904127213	2.982225683908109	3.734317708395381	0.0	True	False	True	False	False	False	0.0	0.0017920554466965253
chr2_112167396_G_A_b38	0.0175295	7.70796153183549	7.70796153183549	0	0	0	0	1	1	0	0	1	0	0	1	0	0	60.0	0.0	-13.575812154391492	1.3118534712767822	1.143228294641922	0.22223731173220074	True	False	True	False	False	False	0.0	0.0017920505638623655
chr19_32646431_G_T_b38	0.0137668	7.653020413804189	3.332204510175204	0	0	0	0	0	0	0	0	0	0	0	1	0	1	40.0	0.251	-14.58437627834883	0.0	11.653525241399596	2.113027654471612	True	False	True	False	False	False	0.0	0.0017920429823348406
chr19_32646431_G_T_b38	0.0137668	7.653020413804189	3.332204510175204	0	0	0	0	0	0	0	0	0	0	0	1	0	1	40.0	0.251	-14.58437627834883	0.0	11.653525241399596	2.113027654471612	True	False	True	False	False	False	0.0	0.0017920429823348406
chr6_117534552_T_G_b38	0.00178825	7.737616282857904	10.154907530801994	0	0	1	0	0	1	0	0	1	0	0	1	1	1	40.0	0.002	-13.506345978550048	0.0	2.279241293606184	0.0	True	False	True	False	False	False	0.0	0.0017920408105796535
chr21_42763738_G_C_b38	0.00133249	8.134760782418645	7.313220387090301	0	0	1	0	1	1	0	1	1	0	0	1	0	1	60.0	0.0	-2.4897171224678	3.143867448626041	-0.087163704317895	0.0	True	False	True	False	False	False	0.0	0.0017920359246212105
chr21_42763738_G_C_b38	0.00180176	8.134760782418645	7.313220387090301	0	0	1	0	1	1	0	1	1	0	0	1	0	1	60.0	0.0	-2.4897171224678	3.143867448626041	-0.087163704317895	0.0	True	False	True	False	False	False	0.0	0.0017920359246212105
chr21_42763738_G_C_b38	0.00180176	8.134760782418645	7.313220387090301	0	0	1	0	1	1	0	1	1	0	0	1	0	1	60.0	0.0	-2.4897171224678	3.143867448626041	-0.087163704317895	0.0	True	False	True	False	False	False	0.0	0.0017920359246212105
chr21_42763738_G_C_b38	0.00133249	8.134760782418645	7.313220387090301	0	0	1	0	1	1	0	1	1	0	0	1	0	1	60.0	0.0	-2.4897171224678	3.143867448626041	-0.087163704317895	0.0	True	False	True	False	False	False	0.0	0.0017920359246212105
chr21_42763738_G_C_b38	0.00133249	8.134760782418645	7.313220387090301	0	0	1	0	1	1	0	1	1	0	0	1	0	1	60.0	0.0	-2.4897171224678	3.143867448626041	-0.087163704317895	0.0	True	False	True	False	False	False	0.0	0.0017920359246212105
chr21_42763738_G_C_b38	0.00133249	8.134760782418645	7.313220387090301	0	0	1	0	1	1	0	1	1	0	0	1	0	1	60.0	0.0	-2.4897171224678	3.143867448626041	-0.087163704317895	0.0	True	False	True	False	False	False	0.0	0.0017920359246212105
chr21_42763738_G_C_b38	0.00180176	8.134760782418645	7.313220387090301	0	0	1	0	1	1	0	1	1	0	0	1	0	1	60.0	0.0	-2.4897171224678	3.143867448626041	-0.087163704317895	0.0	True	False	True	False	False	False	0.0	0.0017920359246212105
chr21_42763738_G_C_b38	0.00180176	8.134760782418645	7.313220387090301	0	0	1	0	1	1	0	1	1	0	0	1	0	1	60.0	0.0	-2.4897171224678	3.143867448626041	-0.087163704317895	0.0	True	False	True	False	False	False	0.0	0.0017920359246212105
chr21_42763738_G_C_b38	0.00133249	8.134760782418645	7.313220387090301	0	0	1	0	1	1	0	1	1	0	0	1	0	1	60.0	0.0	-2.4897171224678	3.143867448626041	-0.087163704317895	0.0	True	False	True	False	False	False	0.0	0.0017920359246212105
chr21_42763738_G_C_b38	0.00180176	8.134760782418645	7.313220387090301	0	0	1	0	1	1	0	1	1	0	0	1	0	1	60.0	0.0	-2.4897171224678	3.143867448626041	-0.087163704317895	0.0	True	False	True	False	False	False	0.0	0.0017920359246212105
chr21_42763738_G_C_b38	0.00133249	8.134760782418645	7.313220387090301	0	0	1	0	1	1	0	1	1	0	0	1	0	1	60.0	0.0	-2.4897171224678	3.143867448626041	-0.087163704317895	0.0	True	False	True	False	False	False	0.0	0.0017920359246212105
chr21_42763738_G_C_b38	0.00133249	8.134760782418645	7.313220387090301	0	0	1	0	1	1	0	1	1	0	0	1	0	1	60.0	0.0	-2.4897171224678	3.143867448626041	-0.087163704317895	0.0	True	False	True	False	False	False	0.0	0.0017920359246212105
chr21_42763738_G_C_b38	0.00180176	8.134760782418645	7.313220387090301	0	0	1	0	1	1	0	1	1	0	0	1	0	1	60.0	0.0	-2.4897171224678	3.143867448626041	-0.087163704317895	0.0	True	False	True	False	False	False	0.0	0.0017920359246212105
chr21_42763738_G_C_b38	0.00180176	8.134760782418645	7.313220387090301	0	0	1	0	1	1	0	1	1	0	0	1	0	1	60.0	0.0	-2.4897171224678	3.143867448626041	-0.087163704317895	0.0	True	False	True	False	False	False	0.0	0.0017920359246212105
chr8_123431774_C_T_b38	0.0210914	7.462789157412448	7.446585099157725	0	0	0	1	1	0	0	0	0	0	0	1	0	1	50.0	0.0	8.869746166075235	0.0	-1.914539086930013	0.0	True	False	True	False	False	False	0.0	0.001792029996082798
chr8_123431774_C_T_b38	0.0171817	7.462789157412448	7.446585099157725	0	0	0	1	1	0	0	0	0	0	0	1	0	1	50.0	0.0	8.869746166075235	0.0	-1.914539086930013	0.0	True	False	True	False	False	False	0.0	0.001792029996082798
chr8_123431774_C_T_b38	0.0171817	7.462789157412448	7.446585099157725	0	0	0	1	1	0	0	0	0	0	0	1	0	1	50.0	0.0	8.869746166075235	0.0	-1.914539086930013	0.0	True	False	True	False	False	False	0.0	0.001792029996082798
chr8_123431774_C_T_b38	0.0210914	7.462789157412448	7.446585099157725	0	0	0	1	1	0	0	0	0	0	0	1	0	1	50.0	0.0	8.869746166075235	0.0	-1.914539086930013	0.0	True	False	True	False	False	False	0.0	0.001792029996082798
chr8_123431774_C_T_b38	0.0210914	7.462789157412448	7.446585099157725	0	0	0	1	1	0	0	0	0	0	0	1	0	1	50.0	0.0	8.869746166075235	0.0	-1.914539086930013	0.0	True	False	True	False	False	False	0.0	0.001792029996082798
chr8_123431774_C_T_b38	0.0171817	7.462789157412448	7.446585099157725	0	0	0	1	1	0	0	0	0	0	0	1	0	1	50.0	0.0	8.869746166075235	0.0	-1.914539086930013	0.0	True	False	True	False	False	False	0.0	0.001792029996082798
chr19_8828380_A_G_b38	0.00460264	7.828834527588089	7.779048644925556	0	0	0	1	0	0	0	0	0	0	0	1	0	1	60.0	0.004	-8.253600614747052	1.795669360933685	1.3148210214860896	0.8434551191141537	True	False	True	False	False	False	0.0	0.0017920298496126817
chr19_8828380_A_G_b38	0.00460264	7.828834527588089	7.779048644925556	0	0	0	1	0	0	0	0	0	0	0	1	0	1	60.0	0.004	-8.253600614747052	1.795669360933685	1.3148210214860896	0.8434551191141537	True	False	True	False	False	False	0.0	0.0017920298496126817
chr19_8828380_A_G_b38	0.00460264	7.828834527588089	7.779048644925556	0	0	0	1	0	0	0	0	0	0	0	1	0	1	60.0	0.004	-8.253600614747052	1.795669360933685	1.3148210214860896	0.8434551191141537	True	False	True	False	False	False	0.0	0.0017920298496126817
chr19_8828380_A_G_b38	0.00460264	7.828834527588089	7.779048644925556	0	0	0	1	0	0	0	0	0	0	0	1	0	1	60.0	0.004	-8.253600614747052	1.795669360933685	1.3148210214860896	0.8434551191141537	True	False	True	False	False	False	0.0	0.0017920298496126817
chr19_8828380_A_G_b38	0.00460264	7.828834527588089	7.779048644925556	0	0	0	1	0	0	0	0	0	0	0	1	0	1	60.0	0.004	-8.253600614747052	1.795669360933685	1.3148210214860896	0.8434551191141537	True	False	True	False	False	False	0.0	0.0017920298496126817
chr19_8828380_A_G_b38	0.00460264	7.828834527588089	7.779048644925556	0	0	0	1	0	0	0	0	0	0	0	1	0	1	60.0	0.004	-8.253600614747052	1.795669360933685	1.3148210214860896	0.8434551191141537	True	False	True	False	False	False	0.0	0.0017920298496126817
chr2_165758104_C_T_b38	0.00399475	8.062432791583195	6.2422232654551655	0	0	1	1	1	0	0	0	0	0	0	1	0	1	60.0	0.0	-3.9261789051148455	0.0	7.261341007683455	0.0	True	False	True	False	False	False	0.0	0.0017920259296049386
chr2_165758104_C_T_b38	0.00399475	8.062432791583195	6.2422232654551655	0	0	1	1	1	0	0	0	0	0	0	1	0	1	60.0	0.0	-3.9261789051148455	0.0	7.261341007683455	0.0	True	False	True	False	False	False	0.0	0.0017920259296049386
chr2_165758104_C_T_b38	0.00399475	8.062432791583195	6.2422232654551655	0	0	1	1	1	0	0	0	0	0	0	1	0	1	60.0	0.0	-3.9261789051148455	0.0	7.261341007683455	0.0	True	False	True	False	False	False	0.0	0.0017920259296049386
chr3_111128103_C_T_b38	0.0120909	7.478169694159785	7.478169694159785	0	0	0	0	0	0	0	0	0	0	0	0	0	1	60.0	0.0	9.4142258057244	0.0	-6.234017622291766	0.0	True	False	True	False	False	False	0.0	0.0017920014228105787
chr3_111128103_C_T_b38	0.0129649	7.478169694159785	7.478169694159785	0	0	0	0	0	0	0	0	0	0	0	0	0	1	60.0	0.0	9.4142258057244	0.0	-6.234017622291766	0.0	True	False	True	False	False	False	0.0	0.0017920014228105787
chr3_111128103_C_T_b38	0.0120909	7.478169694159785	7.478169694159785	0	0	0	0	0	0	0	0	0	0	0	0	0	1	60.0	0.0	9.4142258057244	0.0	-6.234017622291766	0.0	True	False	True	False	False	False	0.0	0.0017920014228105787
chr3_111128103_C_T_b38	0.0193609	7.478169694159785	7.478169694159785	0	0	0	0	0	0	0	0	0	0	0	0	0	1	60.0	0.0	9.4142258057244	0.0	-6.234017622291766	0.0	True	False	True	False	False	False	0.0	0.0017920014228105787
chr3_111128103_C_T_b38	0.0193609	7.478169694159785	7.478169694159785	0	0	0	0	0	0	0	0	0	0	0	0	0	1	60.0	0.0	9.4142258057244	0.0	-6.234017622291766	0.0	True	False	True	False	False	False	0.0	0.0017920014228105787
chr3_111128103_C_T_b38	0.0120909	7.478169694159785	7.478169694159785	0	0	0	0	0	0	0	0	0	0	0	0	0	1	60.0	0.0	9.4142258057244	0.0	-6.234017622291766	0.0	True	False	True	False	False	False	0.0	0.0017920014228105787
chr3_111128103_C_T_b38	0.0193609	7.478169694159785	7.478169694159785	0	0	0	0	0	0	0	0	0	0	0	0	0	1	60.0	0.0	9.4142258057244	0.0	-6.234017622291766	0.0	True	False	True	False	False	False	0.0	0.0017920014228105787
chr3_111128103_C_T_b38	0.0129649	7.478169694159785	7.478169694159785	0	0	0	0	0	0	0	0	0	0	0	0	0	1	60.0	0.0	9.4142258057244	0.0	-6.234017622291766	0.0	True	False	True	False	False	False	0.0	0.0017920014228105787
chr3_111128103_C_T_b38	0.0129649	7.478169694159785	7.478169694159785	0	0	0	0	0	0	0	0	0	0	0	0	0	1	60.0	0.0	9.4142258057244	0.0	-6.234017622291766	0.0	True	False	True	False	False	False	0.0	0.0017920014228105787
chr17_5392208_T_C_b38	0.0231362	8.133587417660966	6.304448802421981	0	0	1	1	0	0	0	1	0	0	0	1	0	1	60.0	0.0	6.747207380897957	0.0	1.836359087546569	0.00844836889096734	True	False	True	False	False	False	0.0	0.0017919861954815391
chr17_5392208_T_C_b38	0.0231362	8.133587417660966	6.304448802421981	0	0	1	1	0	0	0	1	0	0	0	1	0	1	60.0	0.0	6.747207380897957	0.0	1.836359087546569	0.00844836889096734	True	False	True	False	False	False	0.0	0.0017919861954815391
chr17_5392208_T_C_b38	0.0231362	8.133587417660966	6.304448802421981	0	0	1	1	0	0	0	1	0	0	0	1	0	1	60.0	0.0	6.747207380897957	0.0	1.836359087546569	0.00844836889096734	True	False	True	False	False	False	0.0	0.0017919861954815391
chr1_61776935_T_C_b38	0.00135859	7.455876687491824	7.379008127628304	0	0	1	0	0	0	0	0	0	0	0	0	0	1	40.0	0.004	-2.136194316712757	0.0	3.517031881120125	1.3155881567088552	True	False	True	False	False	False	0.0	0.0017919786888451418
chr1_61776935_T_C_b38	0.00128117	7.455876687491824	7.379008127628304	0	0	1	0	0	0	0	0	0	0	0	0	0	1	40.0	0.004	-2.136194316712757	0.0	3.517031881120125	1.3155881567088552	True	False	True	False	False	False	0.0	0.0017919786888451418
chr6_149599612_G_A_b38	0.0423476	7.652545692693921	7.141245122350491	0	0	0	0	0	0	0	0	0	0	0	0	0	1	60.0	0.001	-6.771562197301991	0.0	0.4187265330408038	0.8671506834258125	True	False	True	False	False	False	0.0	0.0017919725344359156
chr6_149599612_G_A_b38	0.007989	7.652545692693921	7.141245122350491	0	0	0	0	0	0	0	0	0	0	0	0	0	1	60.0	0.001	-6.771562197301991	0.0	0.4187265330408038	0.8671506834258125	True	False	True	False	False	False	0.0	0.0017919725344359156
chr6_149599612_G_A_b38	0.007989	7.652545692693921	7.141245122350491	0	0	0	0	0	0	0	0	0	0	0	0	0	1	60.0	0.001	-6.771562197301991	0.0	0.4187265330408038	0.8671506834258125	True	False	True	False	False	False	0.0	0.0017919725344359156
chr6_149599612_G_A_b38	0.0423476	7.652545692693921	7.141245122350491	0	0	0	0	0	0	0	0	0	0	0	0	0	1	60.0	0.001	-6.771562197301991	0.0	0.4187265330408038	0.8671506834258125	True	False	True	False	False	False	0.0	0.0017919725344359156
chr6_149599612_G_A_b38	0.0423476	7.652545692693921	7.141245122350491	0	0	0	0	0	0	0	0	0	0	0	0	0	1	60.0	0.001	-6.771562197301991	0.0	0.4187265330408038	0.8671506834258125	True	False	True	False	False	False	0.0	0.0017919725344359156
chr6_149599612_G_A_b38	0.007989	7.652545692693921	7.141245122350491	0	0	0	0	0	0	0	0	0	0	0	0	0	1	60.0	0.001	-6.771562197301991	0.0	0.4187265330408038	0.8671506834258125	True	False	True	False	False	False	0.0	0.0017919725344359156
chr21_42549593_T_C_b38	0.00140526	7.820439515262181	7.537430036586509	0	0	0	1	0	1	0	0	1	0	0	1	0	1	40.0	0.0	-4.444248670427842	0.0	9.202582219537511	0.06757025924275162	True	False	True	False	False	False	0.0	0.0017919657413241483
chr14_52016981_G_A_b38	0.00258755	8.0702808933939	7.442492722794441	0	0	0	0	0	1	0	0	1	0	0	1	0	1	60.0	0.0	-4.183251611093918	0.0	0.8642308169049073	0.0	True	False	True	False	False	False	0.0	0.0017919644149780396
chr14_52016981_G_A_b38	0.00258755	8.0702808933939	7.442492722794441	0	0	0	0	0	1	0	0	1	0	0	1	0	1	60.0	0.0	-4.183251611093918	0.0	0.8642308169049073	0.0	True	False	True	False	False	False	0.0	0.0017919644149780396
chr14_52016981_G_A_b38	0.00348107	8.0702808933939	7.442492722794441	0	0	0	0	0	1	0	0	1	0	0	1	0	1	60.0	0.0	-4.183251611093918	0.0	0.8642308169049073	0.0	True	False	True	False	False	False	0.0	0.0017919644149780396
chr14_52016981_G_A_b38	0.00258755	8.0702808933939	7.442492722794441	0	0	0	0	0	1	0	0	1	0	0	1	0	1	60.0	0.0	-4.183251611093918	0.0	0.8642308169049073	0.0	True	False	True	False	False	False	0.0	0.0017919644149780396
chr14_52016981_G_A_b38	0.00348107	8.0702808933939	7.442492722794441	0	0	0	0	0	1	0	0	1	0	0	1	0	1	60.0	0.0	-4.183251611093918	0.0	0.8642308169049073	0.0	True	False	True	False	False	False	0.0	0.0017919644149780396
chr14_52016981_G_A_b38	0.00348107	8.0702808933939	7.442492722794441	0	0	0	0	0	1	0	0	1	0	0	1	0	1	60.0	0.0	-4.183251611093918	0.0	0.8642308169049073	0.0	True	False	True	False	False	False	0.0	0.0017919644149780396
chr14_52016981_G_A_b38	0.00348107	8.0702808933939	7.442492722794441	0	0	0	0	0	1	0	0	1	0	0	1	0	1	60.0	0.0	-4.183251611093918	0.0	0.8642308169049073	0.0	True	False	True	False	False	False	0.0	0.0017919644149780396
chr14_52016981_G_A_b38	0.00258755	8.0702808933939	7.442492722794441	0	0	0	0	0	1	0	0	1	0	0	1	0	1	60.0	0.0	-4.183251611093918	0.0	0.8642308169049073	0.0	True	False	True	False	False	False	0.0	0.0017919644149780396
chr5_176490788_C_A_b38	0.00427207	7.249215057114389	7.2485040723706105	0	0	1	0	0	0	0	0	0	0	0	1	0	1	20.0	0.029	-5.5136973696682565	0.0	4.929466743758283	0.0	True	False	True	False	False	False	0.0	0.0017919520839969176
chr5_176490788_C_A_b38	0.00427207	7.249215057114389	7.2485040723706105	0	0	1	0	0	0	0	0	0	0	0	1	0	1	20.0	0.029	-5.5136973696682565	0.0	4.929466743758283	0.0	True	False	True	False	False	False	0.0	0.0017919520839969176
chr5_176490788_C_A_b38	0.00427207	7.249215057114389	7.2485040723706105	0	0	1	0	0	0	0	0	0	0	0	1	0	1	20.0	0.029	-5.5136973696682565	0.0	4.929466743758283	0.0	True	False	True	False	False	False	0.0	0.0017919520839969176
chr12_32603445_T_C_b38	0.00779589	7.681560362559537	7.029087564149662	0	0	0	0	0	0	0	0	0	0	0	1	0	1	60.0	0.002	-5.832722246630635	1.835349560403575	0.0039866373747443	1.5210578605786864	True	False	True	False	False	False	0.0	0.0017919442122403364
chr12_32603445_T_C_b38	0.00779589	7.681560362559537	7.029087564149662	0	0	0	0	0	0	0	0	0	0	0	1	0	1	60.0	0.002	-5.832722246630635	1.835349560403575	0.0039866373747443	1.5210578605786864	True	False	True	False	False	False	0.0	0.0017919442122403364
chr12_32603445_T_C_b38	0.00779589	7.681560362559537	7.029087564149662	0	0	0	0	0	0	0	0	0	0	0	1	0	1	60.0	0.002	-5.832722246630635	1.835349560403575	0.0039866373747443	1.5210578605786864	True	False	True	False	False	False	0.0	0.0017919442122403364
chr16_57045530_C_G_b38	0.00730636	8.305484017727691	3.6635616461296463	0	0	0	0	1	1	0	0	1	1	0	1	1	1	80.0	0.0	0.2277926616357812	0.0	5.6368412243764965	0.0	True	False	True	False	False	False	0.0	0.0017919436028185495
chr16_57045530_C_G_b38	0.00248068	8.305484017727691	3.6635616461296463	0	0	0	0	1	1	0	0	1	1	0	1	1	1	80.0	0.0	0.2277926616357812	0.0	5.6368412243764965	0.0	True	False	True	False	False	False	0.0	0.0017919436028185495
chr16_57045530_C_G_b38	0.00248068	8.305484017727691	3.6635616461296463	0	0	0	0	1	1	0	0	1	1	0	1	1	1	80.0	0.0	0.2277926616357812	0.0	5.6368412243764965	0.0	True	False	True	False	False	False	0.0	0.0017919436028185495
chr16_57045530_C_G_b38	0.00730636	8.305484017727691	3.6635616461296463	0	0	0	0	1	1	0	0	1	1	0	1	1	1	80.0	0.0	0.2277926616357812	0.0	5.6368412243764965	0.0	True	False	True	False	False	False	0.0	0.0017919436028185495
chr16_57045530_C_G_b38	0.00248068	8.305484017727691	3.6635616461296463	0	0	0	0	1	1	0	0	1	1	0	1	1	1	80.0	0.0	0.2277926616357812	0.0	5.6368412243764965	0.0	True	False	True	False	False	False	0.0	0.0017919436028185495
chr16_57045530_C_G_b38	0.00730636	8.305484017727691	3.6635616461296463	0	0	0	0	1	1	0	0	1	1	0	1	1	1	80.0	0.0	0.2277926616357812	0.0	5.6368412243764965	0.0	True	False	True	False	False	False	0.0	0.0017919436028185495
chr16_57045530_C_G_b38	0.00730636	8.305484017727691	3.6635616461296463	0	0	0	0	1	1	0	0	1	1	0	1	1	1	80.0	0.0	0.2277926616357812	0.0	5.6368412243764965	0.0	True	False	True	False	False	False	0.0	0.0017919436028185495
chr16_57045530_C_G_b38	0.00248068	8.305484017727691	3.6635616461296463	0	0	0	0	1	1	0	0	1	1	0	1	1	1	80.0	0.0	0.2277926616357812	0.0	5.6368412243764965	0.0	True	False	True	False	False	False	0.0	0.0017919436028185495
chr1_118084041_G_C_b38	0.00684441	7.540090320145325	7.53955882930103	0	0	0	0	0	0	0	1	0	0	0	1	0	0	40.0	0.0	-9.173022962723218	0.0	-1.0021558326434388	0.0	True	False	True	False	False	False	0.0	0.0017919338470415715
chr17_40057566_C_G_b38	0.00205985	8.359134886757962	6.776506992372183	0	0	0	1	0	1	0	1	1	0	0	1	0	0	70.0	0.005	-2.8112665715210534	0.0	2.048235659703842	1.2472641425284507	True	False	True	False	False	False	0.0	0.001791927525446702
chr17_40057566_C_G_b38	0.00738664	8.359134886757962	6.776506992372183	0	0	0	1	0	1	0	1	1	0	0	1	0	0	70.0	0.005	-2.8112665715210534	0.0	2.048235659703842	1.2472641425284507	True	False	True	False	False	False	0.0	0.001791927525446702
chr17_40057566_C_G_b38	0.00205985	8.359134886757962	6.776506992372183	0	0	0	1	0	1	0	1	1	0	0	1	0	0	70.0	0.005	-2.8112665715210534	0.0	2.048235659703842	1.2472641425284507	True	False	True	False	False	False	0.0	0.001791927525446702
chr17_40057566_C_G_b38	0.00738664	8.359134886757962	6.776506992372183	0	0	0	1	0	1	0	1	1	0	0	1	0	0	70.0	0.005	-2.8112665715210534	0.0	2.048235659703842	1.2472641425284507	True	False	True	False	False	False	0.0	0.001791927525446702
chr11_8707729_G_A_b38	0.00346803	8.066521490469993	8.847216104357543	0	0	1	1	1	0	0	0	0	1	0	1	0	1	60.0	0.003	-3.7135474609299832	0.0333954948622992	-2.038341460792481	2.3403618055905464	True	False	True	False	False	False	0.0	0.0017919197216498604
chr11_8707729_G_A_b38	0.00346803	8.066521490469993	8.847216104357543	0	0	1	1	1	0	0	0	0	1	0	1	0	1	60.0	0.003	-3.7135474609299832	0.0333954948622992	-2.038341460792481	2.3403618055905464	True	False	True	False	False	False	0.0	0.0017919197216498604
chr11_8707729_G_A_b38	0.00346803	8.066521490469993	8.847216104357543	0	0	1	1	1	0	0	0	0	1	0	1	0	1	60.0	0.003	-3.7135474609299832	0.0333954948622992	-2.038341460792481	2.3403618055905464	True	False	True	False	False	False	0.0	0.0017919197216498604
chr11_8707729_G_A_b38	0.00346803	8.066521490469993	8.847216104357543	0	0	1	1	1	0	0	0	0	1	0	1	0	1	60.0	0.003	-3.7135474609299832	0.0333954948622992	-2.038341460792481	2.3403618055905464	True	False	True	False	False	False	0.0	0.0017919197216498604
chr11_8707729_G_A_b38	0.00346803	8.066521490469993	8.847216104357543	0	0	1	1	1	0	0	0	0	1	0	1	0	1	60.0	0.003	-3.7135474609299832	0.0333954948622992	-2.038341460792481	2.3403618055905464	True	False	True	False	False	False	0.0	0.0017919197216498604
chr11_8707729_G_A_b38	0.00346803	8.066521490469993	8.847216104357543	0	0	1	1	1	0	0	0	0	1	0	1	0	1	60.0	0.003	-3.7135474609299832	0.0333954948622992	-2.038341460792481	2.3403618055905464	True	False	True	False	False	False	0.0	0.0017919197216498604
chr11_8707729_G_A_b38	0.00346803	8.066521490469993	8.847216104357543	0	0	1	1	1	0	0	0	0	1	0	1	0	1	60.0	0.003	-3.7135474609299832	0.0333954948622992	-2.038341460792481	2.3403618055905464	True	False	True	False	False	False	0.0	0.0017919197216498604
chr2_151284394_A_G_b38	0.00360861	7.273092595999522	7.273092595999522	0	0	0	0	0	0	0	0	0	0	0	1	0	0	40.0	0.002	-4.102511895285717	0.0	-2.032362729234727	2.192411353275908	True	False	True	False	False	False	0.0	0.001791917029728553
chr2_151284394_A_G_b38	0.00360861	7.273092595999522	7.273092595999522	0	0	0	0	0	0	0	0	0	0	0	1	0	0	40.0	0.002	-4.102511895285717	0.0	-2.032362729234727	2.192411353275908	True	False	True	False	False	False	0.0	0.001791917029728553
chr2_151284394_A_G_b38	0.00837688	7.273092595999522	7.273092595999522	0	0	0	0	0	0	0	0	0	0	0	1	0	0	40.0	0.002	-4.102511895285717	0.0	-2.032362729234727	2.192411353275908	True	False	True	False	False	False	0.0	0.001791917029728553
chr2_151284394_A_G_b38	0.00360861	7.273092595999522	7.273092595999522	0	0	0	0	0	0	0	0	0	0	0	1	0	0	40.0	0.002	-4.102511895285717	0.0	-2.032362729234727	2.192411353275908	True	False	True	False	False	False	0.0	0.001791917029728553
chr2_151284394_A_G_b38	0.00837688	7.273092595999522	7.273092595999522	0	0	0	0	0	0	0	0	0	0	0	1	0	0	40.0	0.002	-4.102511895285717	0.0	-2.032362729234727	2.192411353275908	True	False	True	False	False	False	0.0	0.001791917029728553
chr2_151284394_A_G_b38	0.003631	7.273092595999522	7.273092595999522	0	0	0	0	0	0	0	0	0	0	0	1	0	0	40.0	0.002	-4.102511895285717	0.0	-2.032362729234727	2.192411353275908	True	False	True	False	False	False	0.0	0.001791917029728553
chr2_151284394_A_G_b38	0.003631	7.273092595999522	7.273092595999522	0	0	0	0	0	0	0	0	0	0	0	1	0	0	40.0	0.002	-4.102511895285717	0.0	-2.032362729234727	2.192411353275908	True	False	True	False	False	False	0.0	0.001791917029728553
chr2_151284394_A_G_b38	0.003631	7.273092595999522	7.273092595999522	0	0	0	0	0	0	0	0	0	0	0	1	0	0	40.0	0.002	-4.102511895285717	0.0	-2.032362729234727	2.192411353275908	True	False	True	False	False	False	0.0	0.001791917029728553
chr2_151284394_A_G_b38	0.00837688	7.273092595999522	7.273092595999522	0	0	0	0	0	0	0	0	0	0	0	1	0	0	40.0	0.002	-4.102511895285717	0.0	-2.032362729234727	2.192411353275908	True	False	True	False	False	False	0.0	0.001791917029728553
chr17_81095389_G_A_b38	0.00293401	8.420682291035394	7.691656822810547	0	0	0	0	1	1	0	1	1	1	0	1	1	0	80.0	0.0	-9.41759077014154	2.479705159490056	5.0521267415334	0.0	True	False	True	False	False	False	0.0	0.0017919170106775865
chr17_81095389_G_A_b38	0.0227192	8.420682291035394	7.691656822810547	0	0	0	0	1	1	0	1	1	1	0	1	1	0	80.0	0.0	-9.41759077014154	2.479705159490056	5.0521267415334	0.0	True	False	True	False	False	False	0.0	0.0017919170106775865
chr17_81095389_G_A_b38	0.00293401	8.420682291035394	7.691656822810547	0	0	0	0	1	1	0	1	1	1	0	1	1	0	80.0	0.0	-9.41759077014154	2.479705159490056	5.0521267415334	0.0	True	False	True	False	False	False	0.0	0.0017919170106775865
chr17_81095389_G_A_b38	0.00293401	8.420682291035394	7.691656822810547	0	0	0	0	1	1	0	1	1	1	0	1	1	0	80.0	0.0	-9.41759077014154	2.479705159490056	5.0521267415334	0.0	True	False	True	False	False	False	0.0	0.0017919170106775865
chr17_81095389_G_A_b38	0.0935997	8.420682291035394	7.691656822810547	0	0	0	0	1	1	0	1	1	1	0	1	1	0	80.0	0.0	-9.41759077014154	2.479705159490056	5.0521267415334	0.0	True	False	True	False	False	False	0.0	0.0017919170106775865
chr17_81095389_G_A_b38	0.0935997	8.420682291035394	7.691656822810547	0	0	0	0	1	1	0	1	1	1	0	1	1	0	80.0	0.0	-9.41759077014154	2.479705159490056	5.0521267415334	0.0	True	False	True	False	False	False	0.0	0.0017919170106775865
chr17_81095389_G_A_b38	0.0935997	8.420682291035394	7.691656822810547	0	0	0	0	1	1	0	1	1	1	0	1	1	0	80.0	0.0	-9.41759077014154	2.479705159490056	5.0521267415334	0.0	True	False	True	False	False	False	0.0	0.0017919170106775865
chr17_81095389_G_A_b38	0.0227192	8.420682291035394	7.691656822810547	0	0	0	0	1	1	0	1	1	1	0	1	1	0	80.0	0.0	-9.41759077014154	2.479705159490056	5.0521267415334	0.0	True	False	True	False	False	False	0.0	0.0017919170106775865
chr17_81095389_G_A_b38	0.0227192	8.420682291035394	7.691656822810547	0	0	0	0	1	1	0	1	1	1	0	1	1	0	80.0	0.0	-9.41759077014154	2.479705159490056	5.0521267415334	0.0	True	False	True	False	False	False	0.0	0.0017919170106775865
chr13_21395968_C_T_b38	0.00655885	7.99799931797973	8.32239411311117	0	0	0	1	1	0	0	1	0	0	0	1	0	1	50.0	0.0	5.124550002089447	2.988498562912574	1.5765210035967172	0.0	True	False	True	False	False	False	0.0	0.0017919158211319565
chr13_21395968_C_T_b38	0.00136122	7.99799931797973	8.32239411311117	0	0	0	1	1	0	0	1	0	0	0	1	0	1	50.0	0.0	5.124550002089447	2.988498562912574	1.5765210035967172	0.0	True	False	True	False	False	False	0.0	0.0017919158211319565
chr13_21395968_C_T_b38	0.00655885	7.99799931797973	8.32239411311117	0	0	0	1	1	0	0	1	0	0	0	1	0	1	50.0	0.0	5.124550002089447	2.988498562912574	1.5765210035967172	0.0	True	False	True	False	False	False	0.0	0.0017919158211319565
chr13_21395968_C_T_b38	0.00136122	7.99799931797973	8.32239411311117	0	0	0	1	1	0	0	1	0	0	0	1	0	1	50.0	0.0	5.124550002089447	2.988498562912574	1.5765210035967172	0.0	True	False	True	False	False	False	0.0	0.0017919158211319565
chr2_55304530_T_C_b38	0.0103453	7.229113877793302	7.229113877793302	0	0	1	0	0	0	0	0	0	0	0	1	0	1	20.0	0.001	-10.811216409945493	0.676684833797303	2.870000793891961	0.0	True	False	True	False	False	False	0.0	0.0017919156656271435
chr2_55304530_T_C_b38	0.014273	7.229113877793302	7.229113877793302	0	0	1	0	0	0	0	0	0	0	0	1	0	1	20.0	0.001	-10.811216409945493	0.676684833797303	2.870000793891961	0.0	True	False	True	False	False	False	0.0	0.0017919156656271435
chr3_123126318_A_C_b38	0.0062138	7.624130585661289	7.588829878307813	0	1	0	0	1	0	0	0	0	0	0	1	0	1	60.0	0.0	-12.309250208385633	0.0	1.7137445314293274	0.0	True	False	True	False	False	False	0.0	0.001791908716122851
chr18_9203471_G_A_b38	0.0138327	6.97914527506881	6.912742820493176	0	0	1	0	0	0	0	0	0	0	0	0	0	1	20.0	0.011	-4.828566138555175	10.25280103882325	-1.5566729629599578	0.37873899545058265	True	False	True	False	False	False		0.0017919020931293041
chr17_5010733_C_T_b38	0.00125077	7.7886260656250315	6.721425700790643	0	0	0	0	0	0	0	0	0	0	0	0	0	1	60.0	0.004	2.986101597770723	10.918281804731157	-1.0665095229423258	0.0	True	False	True	False	False	False	0.0	0.0017918954381795872
chr17_5010733_C_T_b38	0.00125077	7.7886260656250315	6.721425700790643	0	0	0	0	0	0	0	0	0	0	0	0	0	1	60.0	0.004	2.986101597770723	10.918281804731157	-1.0665095229423258	0.0	True	False	True	False	False	False	0.0	0.0017918954381795872
chr17_5010733_C_T_b38	0.00125077	7.7886260656250315	6.721425700790643	0	0	0	0	0	0	0	0	0	0	0	0	0	1	60.0	0.004	2.986101597770723	10.918281804731157	-1.0665095229423258	0.0	True	False	True	False	False	False	0.0	0.0017918954381795872
chr17_5010733_C_T_b38	0.00125077	7.7886260656250315	6.721425700790643	0	0	0	0	0	0	0	0	0	0	0	0	0	1	60.0	0.004	2.986101597770723	10.918281804731157	-1.0665095229423258	0.0	True	False	True	False	False	False	0.0	0.0017918954381795872
chr18_74515977_A_C_b38	0.0109967	8.169053149927343	5.5254529391317835	0	0	0	0	0	1	0	0	1	1	0	1	0	1	70.0	0.0	-2.0977459299072314	0.0	4.087501952406377	1.3087459419789909	True	False	True	False	False	False	0.0	0.0017918829514940286
chr18_74515977_A_C_b38	0.0109967	8.169053149927343	5.5254529391317835	0	0	0	0	0	1	0	0	1	1	0	1	0	1	70.0	0.0	-2.0977459299072314	0.0	4.087501952406377	1.3087459419789909	True	False	True	False	False	False	0.0	0.0017918829514940286
chr12_69758530_A_G_b38	0.00384087	7.532623618788788	7.532623618788788	0	0	0	0	0	0	0	1	0	0	0	0	0	1	30.0	0.0	-3.919316771886103	0.0	-1.4417307888126771	0.21223952112236333	True	False	True	False	False	False	0.0	0.001791858417813654
chr12_69758530_A_G_b38	0.00384087	7.532623618788788	7.532623618788788	0	0	0	0	0	0	0	1	0	0	0	0	0	1	30.0	0.0	-3.919316771886103	0.0	-1.4417307888126771	0.21223952112236333	True	False	True	False	False	False	0.0	0.001791858417813654
chr12_69758530_A_G_b38	0.00384087	7.532623618788788	7.532623618788788	0	0	0	0	0	0	0	1	0	0	0	0	0	1	30.0	0.0	-3.919316771886103	0.0	-1.4417307888126771	0.21223952112236333	True	False	True	False	False	False	0.0	0.001791858417813654
chr5_95519005_G_C_b38	0.016137	7.644919344958857	7.428927194802272	0	0	0	0	0	0	0	0	0	0	0	0	0	1	50.0	0.492	0.2653339631039658	0.0	1.386176267672731	0.32741367353292383	True	False	True	False	False	False	0.0	0.0017918525718969892
chr5_95519005_G_C_b38	0.016137	7.644919344958857	7.428927194802272	0	0	0	0	0	0	0	0	0	0	0	0	0	1	50.0	0.492	0.2653339631039658	0.0	1.386176267672731	0.32741367353292383	True	False	True	False	False	False	0.0	0.0017918525718969892
chr5_95519005_G_C_b38	0.016137	7.644919344958857	7.428927194802272	0	0	0	0	0	0	0	0	0	0	0	0	0	1	50.0	0.492	0.2653339631039658	0.0	1.386176267672731	0.32741367353292383	True	False	True	False	False	False	0.0	0.0017918525718969892
chr1_54726212_C_T_b38	0.140309	7.666221925662725	7.665753431861699	0	0	1	0	0	0	0	0	0	0	0	1	0	1	30.0	0.007	5.950599369968683	11.584183941062523	1.4535308827759152	0.0	True	False	True	False	False	False	0.0	0.0017918423431844477
chr1_54726212_C_T_b38	0.140309	7.666221925662725	7.665753431861699	0	0	1	0	0	0	0	0	0	0	0	1	0	1	30.0	0.007	5.950599369968683	11.584183941062523	1.4535308827759152	0.0	True	False	True	False	False	False	0.0	0.0017918423431844477
chr1_54726212_C_T_b38	0.140309	7.666221925662725	7.665753431861699	0	0	1	0	0	0	0	0	0	0	0	1	0	1	30.0	0.007	5.950599369968683	11.584183941062523	1.4535308827759152	0.0	True	False	True	False	False	False	0.0	0.0017918423431844477
chr1_54726212_C_T_b38	0.0185904	7.666221925662725	7.665753431861699	0	0	1	0	0	0	0	0	0	0	0	1	0	1	30.0	0.007	5.950599369968683	11.584183941062523	1.4535308827759152	0.0	True	False	True	False	False	False	0.0	0.0017918423431844477
chr1_54726212_C_T_b38	0.0185904	7.666221925662725	7.665753431861699	0	0	1	0	0	0	0	0	0	0	0	1	0	1	30.0	0.007	5.950599369968683	11.584183941062523	1.4535308827759152	0.0	True	False	True	False	False	False	0.0	0.0017918423431844477
chr1_54726212_C_T_b38	0.0185904	7.666221925662725	7.665753431861699	0	0	1	0	0	0	0	0	0	0	0	1	0	1	30.0	0.007	5.950599369968683	11.584183941062523	1.4535308827759152	0.0	True	False	True	False	False	False	0.0	0.0017918423431844477
chr3_12598929_G_A_b38	0.0429876	7.304515946460155	5.214935757608986	0	0	0	1	1	1	0	0	1	0	0	1	0	1	20.0	0.0	-6.901774345317626	0.0	-2.863001404447978	0.09832769570995481	True	False	True	False	False	False	0.0	0.001791837039311254
chr3_12598929_G_A_b38	0.0657554	7.304515946460155	5.214935757608986	0	0	0	1	1	1	0	0	1	0	0	1	0	1	20.0	0.0	-6.901774345317626	0.0	-2.863001404447978	0.09832769570995481	True	False	True	False	False	False	0.0	0.001791837039311254
chr17_50993050_G_A_b38	0.00574149	7.8636512654486515	6.570882962339584	0	0	0	0	0	0	0	0	0	0	0	1	0	1	70.0	0.01	-4.350914199612023	0.3320395913997114	1.2522542727868853	0.0	True	False	True	False	False	False	0.0	0.0017918347789967822
chr17_50993050_G_A_b38	0.00574149	7.8636512654486515	6.570882962339584	0	0	0	0	0	0	0	0	0	0	0	1	0	1	70.0	0.01	-4.350914199612023	0.3320395913997114	1.2522542727868853	0.0	True	False	True	False	False	False	0.0	0.0017918347789967822
chr17_50993050_G_A_b38	0.00574149	7.8636512654486515	6.570882962339584	0	0	0	0	0	0	0	0	0	0	0	1	0	1	70.0	0.01	-4.350914199612023	0.3320395913997114	1.2522542727868853	0.0	True	False	True	False	False	False	0.0	0.0017918347789967822
chr6_31633245_T_C_b38	0.00242185	7.884199933676039	4.897839799950911	0	0	1	0	0	1	0	1	1	1	0	1	0	1	40.0	0.0	-18.77880290867787	5.763997974331094	2.4315459381589832	0.0	True	False	True	False	False	False	0.0	0.0017918261454292455
chr6_31633245_T_C_b38	0.00242185	7.884199933676039	4.897839799950911	0	0	1	0	0	1	0	1	1	1	0	1	0	1	40.0	0.0	-18.77880290867787	5.763997974331094	2.4315459381589832	0.0	True	False	True	False	False	False	0.0	0.0017918261454292455
chr6_31633245_T_C_b38	0.00242185	7.884199933676039	4.897839799950911	0	0	1	0	0	1	0	1	1	1	0	1	0	1	40.0	0.0	-18.77880290867787	5.763997974331094	2.4315459381589832	0.0	True	False	True	False	False	False	0.0	0.0017918261454292455
chr6_31633245_T_C_b38	0.00242185	7.884199933676039	4.897839799950911	0	0	1	0	0	1	0	1	1	1	0	1	0	1	40.0	0.0	-18.77880290867787	5.763997974331094	2.4315459381589832	0.0	True	False	True	False	False	False	0.0	0.0017918261454292455
chr6_31633245_T_C_b38	0.00242185	7.884199933676039	4.897839799950911	0	0	1	0	0	1	0	1	1	1	0	1	0	1	40.0	0.0	-18.77880290867787	5.763997974331094	2.4315459381589832	0.0	True	False	True	False	False	False	0.0	0.0017918261454292455
chr6_31633245_T_C_b38	0.00242185	7.884199933676039	4.897839799950911	0	0	1	0	0	1	0	1	1	1	0	1	0	1	40.0	0.0	-18.77880290867787	5.763997974331094	2.4315459381589832	0.0	True	False	True	False	False	False	0.0	0.0017918261454292455
chr14_104885300_A_G_b38	0.00528372	7.768110378525988	4.23410650459726	0	0	0	0	0	0	0	0	0	0	0	0	0	1	70.0	0.0	1.1437357562541155	0.0934214677691034	1.5861040068353205	0.9988524656136377	True	False	True	False	False	False	0.0	0.0017918256876044247
chr14_104885300_A_G_b38	0.00385129	7.768110378525988	4.23410650459726	0	0	0	0	0	0	0	0	0	0	0	0	0	1	70.0	0.0	1.1437357562541155	0.0934214677691034	1.5861040068353205	0.9988524656136377	True	False	True	False	False	False	0.0	0.0017918256876044247
chr14_104885300_A_G_b38	0.00385129	7.768110378525988	4.23410650459726	0	0	0	0	0	0	0	0	0	0	0	0	0	1	70.0	0.0	1.1437357562541155	0.0934214677691034	1.5861040068353205	0.9988524656136377	True	False	True	False	False	False	0.0	0.0017918256876044247
chr14_104885300_A_G_b38	0.00385129	7.768110378525988	4.23410650459726	0	0	0	0	0	0	0	0	0	0	0	0	0	1	70.0	0.0	1.1437357562541155	0.0934214677691034	1.5861040068353205	0.9988524656136377	True	False	True	False	False	False	0.0	0.0017918256876044247
chr14_104885300_A_G_b38	0.00528372	7.768110378525988	4.23410650459726	0	0	0	0	0	0	0	0	0	0	0	0	0	1	70.0	0.0	1.1437357562541155	0.0934214677691034	1.5861040068353205	0.9988524656136377	True	False	True	False	False	False	0.0	0.0017918256876044247
chr14_104885300_A_G_b38	0.00528372	7.768110378525988	4.23410650459726	0	0	0	0	0	0	0	0	0	0	0	0	0	1	70.0	0.0	1.1437357562541155	0.0934214677691034	1.5861040068353205	0.9988524656136377	True	False	True	False	False	False	0.0	0.0017918256876044247
chr14_104885300_A_G_b38	0.00385129	7.768110378525988	4.23410650459726	0	0	0	0	0	0	0	0	0	0	0	0	0	1	70.0	0.0	1.1437357562541155	0.0934214677691034	1.5861040068353205	0.9988524656136377	True	False	True	False	False	False	0.0	0.0017918256876044247
chr14_104885300_A_G_b38	0.00528372	7.768110378525988	4.23410650459726	0	0	0	0	0	0	0	0	0	0	0	0	0	1	70.0	0.0	1.1437357562541155	0.0934214677691034	1.5861040068353205	0.9988524656136377	True	False	True	False	False	False	0.0	0.0017918256876044247
chr19_37457551_G_A_b38	0.00913173	7.8156105320351905	7.814803429489359	0	0	1	0	0	0	0	0	0	0	0	1	0	1	40.0	0.197	-10.47662360165041	0.1560686222178429	5.537538130724357	0.0	True	False	True	False	False	False		0.0017918200960405006
chr19_37457551_G_A_b38	0.00436311	7.8156105320351905	7.814803429489359	0	0	1	0	0	0	0	0	0	0	0	1	0	1	40.0	0.197	-10.47662360165041	0.1560686222178429	5.537538130724357	0.0	True	False	True	False	False	False		0.0017918200960405006
chr12_120506916_T_C_b38	0.0624771	7.988542982737695	7.56734567601324	0	0	1	1	0	0	0	0	0	0	0	1	0	1	60.0	0.025	4.8616656767502375	1.5893355746325155	4.650224047732685	0.0	True	False	True	False	False	False	0.0	0.0017917514740922685
chr12_120506916_T_C_b38	0.0624771	7.988542982737695	7.56734567601324	0	0	1	1	0	0	0	0	0	0	0	1	0	1	60.0	0.025	4.8616656767502375	1.5893355746325155	4.650224047732685	0.0	True	False	True	False	False	False	0.0	0.0017917514740922685
chr9_136765449_G_A_b38	0.0306661	8.206037762778815	6.693323668269949	1	0	0	1	1	1	0	1	1	1	0	1	1	0	60.0	0.0	-1.2012650460027936	10.948305094168138	6.8796491243382505	0.0	False	True	True	False	False	False	0.0	0.001791750730168857
chr16_10459616_C_T_b38	0.00493622	7.643961949002529	7.603897968521881	0	0	0	0	0	0	0	0	0	0	0	0	0	1	60.0	0.015	-1.4028879329572272	0.0	2.9276141867791523	0.8745444248882066	True	False	True	False	False	False		0.0017917418643836188
chr17_74477173_C_G_b38	0.0018236	7.879291485082271	5.572154032177765	0	0	0	1	0	1	0	0	1	0	0	1	0	1	50.0	0.001	-0.6543820352128532	0.0	0.6490755951002711	1.0167939482947332	True	False	True	False	False	False	0.0	0.0017917359693988889
chr2_196231000_G_A_b38	0.00633064	7.918264686095274	7.918264686095274	0	0	0	0	0	1	0	0	1	0	0	1	0	1	60.0	0.001	-2.106409879016572	0.0	2.167996992186886	0.7437297389613491	True	False	True	False	False	False		0.0017917352247458819
chr2_196231000_G_A_b38	0.0191133	7.918264686095274	7.918264686095274	0	0	0	0	0	1	0	0	1	0	0	1	0	1	60.0	0.001	-2.106409879016572	0.0	2.167996992186886	0.7437297389613491	True	False	True	False	False	False		0.0017917352247458819
chr19_9968126_C_T_b38	0.0306716	7.502738210754851	3.871201010907891	0	0	0	0	0	0	0	0	0	1	0	1	0	0	50.0	0.0	-1.8995859718045696	0.1963725932734723	0.3803946736971468	0.8167546446066324	True	False	True	False	False	False	0.0	0.0017917260911276115
chr19_9968126_C_T_b38	0.0419416	7.502738210754851	3.871201010907891	0	0	0	0	0	0	0	0	0	1	0	1	0	0	50.0	0.0	-1.8995859718045696	0.1963725932734723	0.3803946736971468	0.8167546446066324	True	False	True	False	False	False	0.0	0.0017917260911276115
chr19_9968126_C_T_b38	0.038624	7.502738210754851	3.871201010907891	0	0	0	0	0	0	0	0	0	1	0	1	0	0	50.0	0.0	-1.8995859718045696	0.1963725932734723	0.3803946736971468	0.8167546446066324	True	False	True	False	False	False	0.0	0.0017917260911276115
chr19_9968126_C_T_b38	0.0306716	7.502738210754851	3.871201010907891	0	0	0	0	0	0	0	0	0	1	0	1	0	0	50.0	0.0	-1.8995859718045696	0.1963725932734723	0.3803946736971468	0.8167546446066324	True	False	True	False	False	False	0.0	0.0017917260911276115
chr19_9968126_C_T_b38	0.0419416	7.502738210754851	3.871201010907891	0	0	0	0	0	0	0	0	0	1	0	1	0	0	50.0	0.0	-1.8995859718045696	0.1963725932734723	0.3803946736971468	0.8167546446066324	True	False	True	False	False	False	0.0	0.0017917260911276115
chr19_9968126_C_T_b38	0.0306716	7.502738210754851	3.871201010907891	0	0	0	0	0	0	0	0	0	1	0	1	0	0	50.0	0.0	-1.8995859718045696	0.1963725932734723	0.3803946736971468	0.8167546446066324	True	False	True	False	False	False	0.0	0.0017917260911276115
chr19_9968126_C_T_b38	0.0419416	7.502738210754851	3.871201010907891	0	0	0	0	0	0	0	0	0	1	0	1	0	0	50.0	0.0	-1.8995859718045696	0.1963725932734723	0.3803946736971468	0.8167546446066324	True	False	True	False	False	False	0.0	0.0017917260911276115
chr19_9968126_C_T_b38	0.0306716	7.502738210754851	3.871201010907891	0	0	0	0	0	0	0	0	0	1	0	1	0	0	50.0	0.0	-1.8995859718045696	0.1963725932734723	0.3803946736971468	0.8167546446066324	True	False	True	False	False	False	0.0	0.0017917260911276115
chr19_9968126_C_T_b38	0.0306716	7.502738210754851	3.871201010907891	0	0	0	0	0	0	0	0	0	1	0	1	0	0	50.0	0.0	-1.8995859718045696	0.1963725932734723	0.3803946736971468	0.8167546446066324	True	False	True	False	False	False	0.0	0.0017917260911276115
chr19_9968126_C_T_b38	0.0419416	7.502738210754851	3.871201010907891	0	0	0	0	0	0	0	0	0	1	0	1	0	0	50.0	0.0	-1.8995859718045696	0.1963725932734723	0.3803946736971468	0.8167546446066324	True	False	True	False	False	False	0.0	0.0017917260911276115
chr19_9968126_C_T_b38	0.0419416	7.502738210754851	3.871201010907891	0	0	0	0	0	0	0	0	0	1	0	1	0	0	50.0	0.0	-1.8995859718045696	0.1963725932734723	0.3803946736971468	0.8167546446066324	True	False	True	False	False	False	0.0	0.0017917260911276115
chr19_9968126_C_T_b38	0.0419416	7.502738210754851	3.871201010907891	0	0	0	0	0	0	0	0	0	1	0	1	0	0	50.0	0.0	-1.8995859718045696	0.1963725932734723	0.3803946736971468	0.8167546446066324	True	False	True	False	False	False	0.0	0.0017917260911276115
chr19_9968126_C_T_b38	0.0419416	7.502738210754851	3.871201010907891	0	0	0	0	0	0	0	0	0	1	0	1	0	0	50.0	0.0	-1.8995859718045696	0.1963725932734723	0.3803946736971468	0.8167546446066324	True	False	True	False	False	False	0.0	0.0017917260911276115
chr19_9968126_C_T_b38	0.0419416	7.502738210754851	3.871201010907891	0	0	0	0	0	0	0	0	0	1	0	1	0	0	50.0	0.0	-1.8995859718045696	0.1963725932734723	0.3803946736971468	0.8167546446066324	True	False	True	False	False	False	0.0	0.0017917260911276115
chr19_9968126_C_T_b38	0.038624	7.502738210754851	3.871201010907891	0	0	0	0	0	0	0	0	0	1	0	1	0	0	50.0	0.0	-1.8995859718045696	0.1963725932734723	0.3803946736971468	0.8167546446066324	True	False	True	False	False	False	0.0	0.0017917260911276115
chr19_9968126_C_T_b38	0.0419416	7.502738210754851	3.871201010907891	0	0	0	0	0	0	0	0	0	1	0	1	0	0	50.0	0.0	-1.8995859718045696	0.1963725932734723	0.3803946736971468	0.8167546446066324	True	False	True	False	False	False	0.0	0.0017917260911276115
chr19_9968126_C_T_b38	0.0306716	7.502738210754851	3.871201010907891	0	0	0	0	0	0	0	0	0	1	0	1	0	0	50.0	0.0	-1.8995859718045696	0.1963725932734723	0.3803946736971468	0.8167546446066324	True	False	True	False	False	False	0.0	0.0017917260911276115
chr19_9968126_C_T_b38	0.038624	7.502738210754851	3.871201010907891	0	0	0	0	0	0	0	0	0	1	0	1	0	0	50.0	0.0	-1.8995859718045696	0.1963725932734723	0.3803946736971468	0.8167546446066324	True	False	True	False	False	False	0.0	0.0017917260911276115
chr19_9968126_C_T_b38	0.038624	7.502738210754851	3.871201010907891	0	0	0	0	0	0	0	0	0	1	0	1	0	0	50.0	0.0	-1.8995859718045696	0.1963725932734723	0.3803946736971468	0.8167546446066324	True	False	True	False	False	False	0.0	0.0017917260911276115
chr19_9968126_C_T_b38	0.0306716	7.502738210754851	3.871201010907891	0	0	0	0	0	0	0	0	0	1	0	1	0	0	50.0	0.0	-1.8995859718045696	0.1963725932734723	0.3803946736971468	0.8167546446066324	True	False	True	False	False	False	0.0	0.0017917260911276115
chr19_9968126_C_T_b38	0.038624	7.502738210754851	3.871201010907891	0	0	0	0	0	0	0	0	0	1	0	1	0	0	50.0	0.0	-1.8995859718045696	0.1963725932734723	0.3803946736971468	0.8167546446066324	True	False	True	False	False	False	0.0	0.0017917260911276115
chr19_9968126_C_T_b38	0.0306716	7.502738210754851	3.871201010907891	0	0	0	0	0	0	0	0	0	1	0	1	0	0	50.0	0.0	-1.8995859718045696	0.1963725932734723	0.3803946736971468	0.8167546446066324	True	False	True	False	False	False	0.0	0.0017917260911276115
chr19_9968126_C_T_b38	0.038624	7.502738210754851	3.871201010907891	0	0	0	0	0	0	0	0	0	1	0	1	0	0	50.0	0.0	-1.8995859718045696	0.1963725932734723	0.3803946736971468	0.8167546446066324	True	False	True	False	False	False	0.0	0.0017917260911276115
chr19_9968126_C_T_b38	0.038624	7.502738210754851	3.871201010907891	0	0	0	0	0	0	0	0	0	1	0	1	0	0	50.0	0.0	-1.8995859718045696	0.1963725932734723	0.3803946736971468	0.8167546446066324	True	False	True	False	False	False	0.0	0.0017917260911276115
chr19_9968126_C_T_b38	0.038624	7.502738210754851	3.871201010907891	0	0	0	0	0	0	0	0	0	1	0	1	0	0	50.0	0.0	-1.8995859718045696	0.1963725932734723	0.3803946736971468	0.8167546446066324	True	False	True	False	False	False	0.0	0.0017917260911276115
chr19_9968126_C_T_b38	0.0306716	7.502738210754851	3.871201010907891	0	0	0	0	0	0	0	0	0	1	0	1	0	0	50.0	0.0	-1.8995859718045696	0.1963725932734723	0.3803946736971468	0.8167546446066324	True	False	True	False	False	False	0.0	0.0017917260911276115
chr19_9968126_C_T_b38	0.038624	7.502738210754851	3.871201010907891	0	0	0	0	0	0	0	0	0	1	0	1	0	0	50.0	0.0	-1.8995859718045696	0.1963725932734723	0.3803946736971468	0.8167546446066324	True	False	True	False	False	False	0.0	0.0017917260911276115
chr9_127089223_C_G_b38	0.00248336	8.456168489578463	9.145375093123823	0	0	0	0	0	1	0	0	1	1	1	1	0	1	60.0	0.0	-4.060945534517924	0.6794136394308632	-2.118166993206529	0.587131680727552	True	False	True	False	False	False	0.0	0.0017917225096760498
chr9_127089223_C_G_b38	0.00248336	8.456168489578463	9.145375093123823	0	0	0	0	0	1	0	0	1	1	1	1	0	1	60.0	0.0	-4.060945534517924	0.6794136394308632	-2.118166993206529	0.587131680727552	True	False	True	False	False	False	0.0	0.0017917225096760498
chr9_127089223_C_G_b38	0.00248336	8.456168489578463	9.145375093123823	0	0	0	0	0	1	0	0	1	1	1	1	0	1	60.0	0.0	-4.060945534517924	0.6794136394308632	-2.118166993206529	0.587131680727552	True	False	True	False	False	False	0.0	0.0017917225096760498
chr9_127089223_C_G_b38	0.00135031	8.456168489578463	9.145375093123823	0	0	0	0	0	1	0	0	1	1	1	1	0	1	60.0	0.0	-4.060945534517924	0.6794136394308632	-2.118166993206529	0.587131680727552	True	False	True	False	False	False	0.0	0.0017917225096760498
chr9_127089223_C_G_b38	0.00135031	8.456168489578463	9.145375093123823	0	0	0	0	0	1	0	0	1	1	1	1	0	1	60.0	0.0	-4.060945534517924	0.6794136394308632	-2.118166993206529	0.587131680727552	True	False	True	False	False	False	0.0	0.0017917225096760498
chr9_127089223_C_G_b38	0.00135031	8.456168489578463	9.145375093123823	0	0	0	0	0	1	0	0	1	1	1	1	0	1	60.0	0.0	-4.060945534517924	0.6794136394308632	-2.118166993206529	0.587131680727552	True	False	True	False	False	False	0.0	0.0017917225096760498
chr12_2895155_A_G_b38	0.0122186	8.023879992734878	8.335191583433202	0	0	1	1	1	1	0	0	1	1	0	1	0	1	40.0	0.0	-3.590735633437261	0.0	5.8847799219472	0.0	True	False	True	False	False	False	0.0	0.0017917210422746794
chr12_6792836_G_T_b38	0.0100661	8.063062911326792	8.063062911326792	0	0	0	1	1	1	1	1	1	1	0	1	0	0	60.0	0.004	3.885524211468353	0.0	-3.866333355420125	1.7406522724647213	True	False	True	False	False	False	0.0	0.00179171655559979
chr1_165408827_A_C_b38	0.00795403	7.733245646529795	6.234410725718371	0	0	0	0	1	0	0	1	0	0	0	1	0	0	60.0	0.0	0.9847849307986744	0.0	5.057520910221633	0.0	True	False	True	False	False	False	0.0	0.0017917068999553187
chr7_139050988_G_A_b38	0.00175158	7.80954132465341	6.890609120147166	0	0	0	0	0	1	0	0	1	0	0	1	0	1	50.0	0.001	-4.617190610505875	0.0	5.922715155849069	0.13586408130377237	True	False	True	False	False	False	0.0	0.0017917039363057555
chr7_40090468_C_T_b38	0.00267377	7.759187438507795	7.483806687665835	0	0	1	0	0	0	0	0	0	0	0	0	0	1	60.0	0.038	0.9889560350195616	0.0	3.526421289196953	0.3562908904292139	True	False	True	False	False	False	0.0	0.0017917031613453418
chr7_40090468_C_T_b38	0.00267377	7.759187438507795	7.483806687665835	0	0	1	0	0	0	0	0	0	0	0	0	0	1	60.0	0.038	0.9889560350195616	0.0	3.526421289196953	0.3562908904292139	True	False	True	False	False	False	0.0	0.0017917031613453418
chr7_40090468_C_T_b38	0.00267377	7.759187438507795	7.483806687665835	0	0	1	0	0	0	0	0	0	0	0	0	0	1	60.0	0.038	0.9889560350195616	0.0	3.526421289196953	0.3562908904292139	True	False	True	False	False	False	0.0	0.0017917031613453418
chr8_109534449_C_T_b38	0.00737852	8.246958032568177	7.922623574217286	0	0	0	0	0	1	0	0	1	0	0	0	0	1	60.0	0.001	2.986101597770723	10.918281804731157	-1.252693612656664	0.3654590642551483	False	True	True	False	False	False	0.0	0.0017916940793395743
chr6_10985254_G_A_b38	0.00321992	7.207118856207756	7.207118856207756	0	0	0	0	0	0	0	0	0	0	0	0	0	0	40.0	0.164	3.160357686241352	0.0	-2.0081196957501533	0.0	True	False	True	False	False	False	0.0	0.0017916894379750416
chr18_33674747_T_A_b38	0.0277722	7.848153086199526	7.966239776559467	0	0	1	0	0	0	0	0	0	0	0	1	0	0	70.0	0.005	-2.106409879016572	10.60975099310421	0.8962452424952545	0.0035047280093891686	True	False	True	False	False	False	0.0	0.0017916733993253806
chr22_36147850_A_T_b38	0.00218758	7.774015077250727	7.086737934510577	0	0	0	0	1	1	0	0	1	1	0	1	0	1	50.0	0.0	-0.6056531468081461	0.0	8.678792678006538	0.0	True	False	True	False	False	False	0.0	0.001791662884040014
chr13_23872322_G_A_b38	0.0548754	7.662937850461535	7.662937850461535	0	0	0	0	0	0	0	0	0	0	0	0	0	1	60.0	0.0	-5.107181067244485	0.0	3.280526523624588	0.0	True	False	True	False	False	False	0.0	0.00179166024783548
chr13_23872322_G_A_b38	0.0291528	7.662937850461535	7.662937850461535	0	0	0	0	0	0	0	0	0	0	0	0	0	1	60.0	0.0	-5.107181067244485	0.0	3.280526523624588	0.0	True	False	True	False	False	False	0.0	0.00179166024783548
chr13_23872322_G_A_b38	0.0291528	7.662937850461535	7.662937850461535	0	0	0	0	0	0	0	0	0	0	0	0	0	1	60.0	0.0	-5.107181067244485	0.0	3.280526523624588	0.0	True	False	True	False	False	False	0.0	0.00179166024783548
chr13_23872322_G_A_b38	0.0291528	7.662937850461535	7.662937850461535	0	0	0	0	0	0	0	0	0	0	0	0	0	1	60.0	0.0	-5.107181067244485	0.0	3.280526523624588	0.0	True	False	True	False	False	False	0.0	0.00179166024783548
chr13_23872322_G_A_b38	0.0291528	7.662937850461535	7.662937850461535	0	0	0	0	0	0	0	0	0	0	0	0	0	1	60.0	0.0	-5.107181067244485	0.0	3.280526523624588	0.0	True	False	True	False	False	False	0.0	0.00179166024783548
chr13_23872322_G_A_b38	0.0548754	7.662937850461535	7.662937850461535	0	0	0	0	0	0	0	0	0	0	0	0	0	1	60.0	0.0	-5.107181067244485	0.0	3.280526523624588	0.0	True	False	True	False	False	False	0.0	0.00179166024783548
chr13_23872322_G_A_b38	0.0548754	7.662937850461535	7.662937850461535	0	0	0	0	0	0	0	0	0	0	0	0	0	1	60.0	0.0	-5.107181067244485	0.0	3.280526523624588	0.0	True	False	True	False	False	False	0.0	0.00179166024783548
chr13_23872322_G_A_b38	0.0548754	7.662937850461535	7.662937850461535	0	0	0	0	0	0	0	0	0	0	0	0	0	1	60.0	0.0	-5.107181067244485	0.0	3.280526523624588	0.0	True	False	True	False	False	False	0.0	0.00179166024783548
chr9_114010505_G_T_b38	0.02343	7.615298339825815	7.5766097669730375	0	0	0	0	0	0	0	0	0	0	0	0	0	1	60.0	0.008	-7.51339595691431	0.0	-4.157084846844313	0.1533396953738162	True	False	True	False	False	False	0.0	0.001791659365416191
chr9_114010505_G_T_b38	0.02343	7.615298339825815	7.5766097669730375	0	0	0	0	0	0	0	0	0	0	0	0	0	1	60.0	0.008	-7.51339595691431	0.0	-4.157084846844313	0.1533396953738162	True	False	True	False	False	False	0.0	0.001791659365416191
chr6_54319412_C_T_b38	0.00364329	7.5883236773352225	7.062191632286556	0	0	0	1	0	0	0	0	0	0	0	0	0	0	50.0	0.0	5.324843192078547	2.8421967811617983	6.157231863537021	1.1047202808744672	True	False	True	False	False	False	0.0	0.0017916580169613408
chr11_64832185_G_A_b38	0.00503593	8.4368504387337	5.493061443340548	0	0	0	0	0	0	0	0	0	1	0	1	0	1	80.0	0.001	3.3403155717685618	8.707375482010999	6.673822965504712	0.8236375592129335	True	False	True	False	False	False	0.0	0.0017916569272730706
chr11_64832185_G_A_b38	0.00503593	8.4368504387337	5.493061443340548	0	0	0	0	0	0	0	0	0	1	0	1	0	1	80.0	0.001	3.3403155717685618	8.707375482010999	6.673822965504712	0.8236375592129335	True	False	True	False	False	False	0.0	0.0017916569272730706
chr11_64832185_G_A_b38	0.00503593	8.4368504387337	5.493061443340548	0	0	0	0	0	0	0	0	0	1	0	1	0	1	80.0	0.001	3.3403155717685618	8.707375482010999	6.673822965504712	0.8236375592129335	True	False	True	False	False	False	0.0	0.0017916569272730706
chr11_64832185_G_A_b38	0.00503593	8.4368504387337	5.493061443340548	0	0	0	0	0	0	0	0	0	1	0	1	0	1	80.0	0.001	3.3403155717685618	8.707375482010999	6.673822965504712	0.8236375592129335	True	False	True	False	False	False	0.0	0.0017916569272730706
chr11_64832185_G_A_b38	0.00503593	8.4368504387337	5.493061443340548	0	0	0	0	0	0	0	0	0	1	0	1	0	1	80.0	0.001	3.3403155717685618	8.707375482010999	6.673822965504712	0.8236375592129335	True	False	True	False	False	False	0.0	0.0017916569272730706
chr11_64832185_G_A_b38	0.00503593	8.4368504387337	5.493061443340548	0	0	0	0	0	0	0	0	0	1	0	1	0	1	80.0	0.001	3.3403155717685618	8.707375482010999	6.673822965504712	0.8236375592129335	True	False	True	False	False	False	0.0	0.0017916569272730706
chr11_64832185_G_A_b38	0.00503593	8.4368504387337	5.493061443340548	0	0	0	0	0	0	0	0	0	1	0	1	0	1	80.0	0.001	3.3403155717685618	8.707375482010999	6.673822965504712	0.8236375592129335	True	False	True	False	False	False	0.0	0.0017916569272730706
chr11_64832185_G_A_b38	0.00503593	8.4368504387337	5.493061443340548	0	0	0	0	0	0	0	0	0	1	0	1	0	1	80.0	0.001	3.3403155717685618	8.707375482010999	6.673822965504712	0.8236375592129335	True	False	True	False	False	False	0.0	0.0017916569272730706
chr11_64832185_G_A_b38	0.00503593	8.4368504387337	5.493061443340548	0	0	0	0	0	0	0	0	0	1	0	1	0	1	80.0	0.001	3.3403155717685618	8.707375482010999	6.673822965504712	0.8236375592129335	True	False	True	False	False	False	0.0	0.0017916569272730706
chr11_64832185_G_A_b38	0.00503593	8.4368504387337	5.493061443340548	0	0	0	0	0	0	0	0	0	1	0	1	0	1	80.0	0.001	3.3403155717685618	8.707375482010999	6.673822965504712	0.8236375592129335	True	False	True	False	False	False	0.0	0.0017916569272730706
chr11_64832185_G_A_b38	0.00503593	8.4368504387337	5.493061443340548	0	0	0	0	0	0	0	0	0	1	0	1	0	1	80.0	0.001	3.3403155717685618	8.707375482010999	6.673822965504712	0.8236375592129335	True	False	True	False	False	False	0.0	0.0017916569272730706
chr13_114241023_C_A_b38	0.00188185	7.1372784372603855	7.001245622069476	0	0	1	0	0	0	0	0	0	0	0	1	0	1	20.0	0.001	4.016212778714147	0.0	0.871734896917836	0.0	True	False	True	False	False	False	0.0	0.0017916490483601585
chr13_114241023_C_A_b38	0.00188185	7.1372784372603855	7.001245622069476	0	0	1	0	0	0	0	0	0	0	0	1	0	1	20.0	0.001	4.016212778714147	0.0	0.871734896917836	0.0	True	False	True	False	False	False	0.0	0.0017916490483601585
chr13_114241023_C_A_b38	0.00188185	7.1372784372603855	7.001245622069476	0	0	1	0	0	0	0	0	0	0	0	1	0	1	20.0	0.001	4.016212778714147	0.0	0.871734896917836	0.0	True	False	True	False	False	False	0.0	0.0017916490483601585
chr13_114241023_C_A_b38	0.00188185	7.1372784372603855	7.001245622069476	0	0	1	0	0	0	0	0	0	0	0	1	0	1	20.0	0.001	4.016212778714147	0.0	0.871734896917836	0.0	True	False	True	False	False	False	0.0	0.0017916490483601585
chr13_114241023_C_A_b38	0.00188185	7.1372784372603855	7.001245622069476	0	0	1	0	0	0	0	0	0	0	0	1	0	1	20.0	0.001	4.016212778714147	0.0	0.871734896917836	0.0	True	False	True	False	False	False	0.0	0.0017916490483601585
chr13_114241023_C_A_b38	0.00188185	7.1372784372603855	7.001245622069476	0	0	1	0	0	0	0	0	0	0	0	1	0	1	20.0	0.001	4.016212778714147	0.0	0.871734896917836	0.0	True	False	True	False	False	False	0.0	0.0017916490483601585
chr6_35796764_T_C_b38	0.0212519	7.980023592310645	3.8066624897703196	0	0	1	1	0	0	0	0	0	0	1	0	0	0	30.0	0.0	-3.44224712097042	1.8316058772985515	3.791340060797801	0.5426105130311218	True	False	True	False	False	False	0.0	0.0017916315487837655
chr7_27529911_C_G_b38	0.00376935	7.271008538280992	7.155396301896734	0	0	0	0	1	0	0	0	0	0	0	0	0	1	40.0	0.006	2.8960371222414936	4.671416482767566	1.7792607709804145	0.9951970641162546	True	False	True	False	False	False	0.0	0.0017916233909405234
chr6_108565556_G_A_b38	0.00393865	8.223627175805483	8.223627175805483	0	0	1	1	1	1	0	1	1	1	0	1	1	0	50.0	0.0	2.414315070017337	1.1510120956988026	4.348272401823614	0.12947138889183663	True	False	True	False	False	False	0.0	0.001791618106294226
chr8_120551008_A_C_b38	0.00446404	7.62608275807238	4.812184355372417	0	0	0	1	0	0	0	0	0	0	0	0	0	1	50.0	0.005	-0.1049421691455359	2.552310876466528	2.2772228323688424	0.8530605330176115	True	False	True	False	False	False	0.0	0.0017916146092075247
chr10_14526373_G_C_b38	0.0175485	7.992268643270745	7.355001921105257	0	0	1	0	0	1	0	0	1	0	0	1	0	1	60.0	0.001	-2.0053732393889376	0.0	-2.339530410349788	0.0	True	False	True	False	False	False	0.0	0.0017916135709697388
chr10_14526373_G_C_b38	0.0175485	7.992268643270745	7.355001921105257	0	0	1	0	0	1	0	0	1	0	0	1	0	1	60.0	0.001	-2.0053732393889376	0.0	-2.339530410349788	0.0	True	False	True	False	False	False	0.0	0.0017916135709697388
chr16_22259918_A_C_b38	0.0272679	7.261927092702751	6.298949246855942	0	0	0	0	0	0	0	0	0	0	0	1	0	1	30.0	0.003	-5.107181067244485	1.665249898646299	5.94343758976499	0.6990361282021667	True	False	True	False	False	False	0.0	0.0017916123123513504
chr16_22259918_A_C_b38	0.0174373	7.261927092702751	6.298949246855942	0	0	0	0	0	0	0	0	0	0	0	1	0	1	30.0	0.003	-5.107181067244485	1.665249898646299	5.94343758976499	0.6990361282021667	True	False	True	False	False	False	0.0	0.0017916123123513504
chr16_22259918_A_C_b38	0.0272679	7.261927092702751	6.298949246855942	0	0	0	0	0	0	0	0	0	0	0	1	0	1	30.0	0.003	-5.107181067244485	1.665249898646299	5.94343758976499	0.6990361282021667	True	False	True	False	False	False	0.0	0.0017916123123513504
chr16_22259918_A_C_b38	0.0174373	7.261927092702751	6.298949246855942	0	0	0	0	0	0	0	0	0	0	0	1	0	1	30.0	0.003	-5.107181067244485	1.665249898646299	5.94343758976499	0.6990361282021667	True	False	True	False	False	False	0.0	0.0017916123123513504
chr16_22259918_A_C_b38	0.0174373	7.261927092702751	6.298949246855942	0	0	0	0	0	0	0	0	0	0	0	1	0	1	30.0	0.003	-5.107181067244485	1.665249898646299	5.94343758976499	0.6990361282021667	True	False	True	False	False	False	0.0	0.0017916123123513504
chr16_22259918_A_C_b38	0.0272679	7.261927092702751	6.298949246855942	0	0	0	0	0	0	0	0	0	0	0	1	0	1	30.0	0.003	-5.107181067244485	1.665249898646299	5.94343758976499	0.6990361282021667	True	False	True	False	False	False	0.0	0.0017916123123513504
chr1_172036324_A_C_b38	0.00663372	7.59890045687141	7.598399329323964	0	0	1	0	0	0	0	0	0	0	0	0	0	0	40.0	0.363	-14.845115845013508	0.0	5.537538130724357	2.0352636787720897	True	False	True	False	False	False	0.0	0.0017916109845024387
chr1_172036324_A_C_b38	0.00663372	7.59890045687141	7.598399329323964	0	0	1	0	0	0	0	0	0	0	0	0	0	0	40.0	0.363	-14.845115845013508	0.0	5.537538130724357	2.0352636787720897	True	False	True	False	False	False	0.0	0.0017916109845024387
chr6_30706406_G_T_b38	0.013642	7.932362154339751	5.733341276897746	0	0	1	0	0	1	0	0	1	1	0	0	0	1	50.0	0.022	-6.9101597053085975	0.0	2.889682667157309	0.0	True	False	True	False	False	False	0.0	0.00179160980470375
chr6_30706406_G_T_b38	0.013642	7.932362154339751	5.733341276897746	0	0	1	0	0	1	0	0	1	1	0	0	0	1	50.0	0.022	-6.9101597053085975	0.0	2.889682667157309	0.0	True	False	True	False	False	False	0.0	0.00179160980470375
chr13_95078028_T_C_b38	0.018019	7.815207062189088	7.7488913372555315	0	0	1	1	0	0	0	0	0	0	0	0	0	1	60.0	0.0	2.507707110858177	0.0	-2.7921079151807007	0.0	True	False	True	False	False	False	0.0	0.0017915999865794584
chr1_43605875_G_A_b38	0.00867703	7.807916628926408	5.537334267018537	0	0	1	0	1	1	0	0	1	1	0	1	0	1	50.0	0.0	-4.070455720943818	0.0	-3.552323891851956	0.5091105132433134	True	False	True	False	False	False	0.0	0.001791599924007827
chr1_43605875_G_A_b38	0.00588329	7.807916628926408	5.537334267018537	0	0	1	0	1	1	0	0	1	1	0	1	0	1	50.0	0.0	-4.070455720943818	0.0	-3.552323891851956	0.5091105132433134	True	False	True	False	False	False	0.0	0.001791599924007827
chr1_43605875_G_A_b38	0.00867703	7.807916628926408	5.537334267018537	0	0	1	0	1	1	0	0	1	1	0	1	0	1	50.0	0.0	-4.070455720943818	0.0	-3.552323891851956	0.5091105132433134	True	False	True	False	False	False	0.0	0.001791599924007827
chr1_43605875_G_A_b38	0.00867703	7.807916628926408	5.537334267018537	0	0	1	0	1	1	0	0	1	1	0	1	0	1	50.0	0.0	-4.070455720943818	0.0	-3.552323891851956	0.5091105132433134	True	False	True	False	False	False	0.0	0.001791599924007827
chr1_43605875_G_A_b38	0.00588329	7.807916628926408	5.537334267018537	0	0	1	0	1	1	0	0	1	1	0	1	0	1	50.0	0.0	-4.070455720943818	0.0	-3.552323891851956	0.5091105132433134	True	False	True	False	False	False	0.0	0.001791599924007827
chr1_43605875_G_A_b38	0.00588329	7.807916628926408	5.537334267018537	0	0	1	0	1	1	0	0	1	1	0	1	0	1	50.0	0.0	-4.070455720943818	0.0	-3.552323891851956	0.5091105132433134	True	False	True	False	False	False	0.0	0.001791599924007827
chr1_43605875_G_A_b38	0.00588329	7.807916628926408	5.537334267018537	0	0	1	0	1	1	0	0	1	1	0	1	0	1	50.0	0.0	-4.070455720943818	0.0	-3.552323891851956	0.5091105132433134	True	False	True	False	False	False	0.0	0.001791599924007827
chr1_43605875_G_A_b38	0.00588329	7.807916628926408	5.537334267018537	0	0	1	0	1	1	0	0	1	1	0	1	0	1	50.0	0.0	-4.070455720943818	0.0	-3.552323891851956	0.5091105132433134	True	False	True	False	False	False	0.0	0.001791599924007827
chr1_43605875_G_A_b38	0.00588329	7.807916628926408	5.537334267018537	0	0	1	0	1	1	0	0	1	1	0	1	0	1	50.0	0.0	-4.070455720943818	0.0	-3.552323891851956	0.5091105132433134	True	False	True	False	False	False	0.0	0.001791599924007827
chr1_43605875_G_A_b38	0.00867703	7.807916628926408	5.537334267018537	0	0	1	0	1	1	0	0	1	1	0	1	0	1	50.0	0.0	-4.070455720943818	0.0	-3.552323891851956	0.5091105132433134	True	False	True	False	False	False	0.0	0.001791599924007827
chr1_43605875_G_A_b38	0.00867703	7.807916628926408	5.537334267018537	0	0	1	0	1	1	0	0	1	1	0	1	0	1	50.0	0.0	-4.070455720943818	0.0	-3.552323891851956	0.5091105132433134	True	False	True	False	False	False	0.0	0.001791599924007827
chr1_43605875_G_A_b38	0.00867703	7.807916628926408	5.537334267018537	0	0	1	0	1	1	0	0	1	1	0	1	0	1	50.0	0.0	-4.070455720943818	0.0	-3.552323891851956	0.5091105132433134	True	False	True	False	False	False	0.0	0.001791599924007827
chr3_183682985_C_A_b38	0.00394841	8.268731832117737	7.336285660021297	0	0	0	0	0	0	0	0	0	0	0	0	0	1	60.0	0.001	-3.249745972267322	1.1940986016650927	6.220042199431475	2.107492008801067	False	True	True	False	False	False	0.0	0.0017915804669301188
chr12_32699075_C_T_b38	0.00114295	7.75833346749091	7.757906208351747	0	0	1	0	0	0	0	0	0	0	0	1	0	1	40.0	0.478	-10.69294716753975	0.1919530419193655	4.108249126907573	0.0366579485202152	True	False	True	False	False	False	0.0	0.0017915759192554924
chr12_32699075_C_T_b38	0.00114295	7.75833346749091	7.757906208351747	0	0	1	0	0	0	0	0	0	0	0	1	0	1	40.0	0.478	-10.69294716753975	0.1919530419193655	4.108249126907573	0.0366579485202152	True	False	True	False	False	False	0.0	0.0017915759192554924
chr12_32699075_C_T_b38	0.00114295	7.75833346749091	7.757906208351747	0	0	1	0	0	0	0	0	0	0	0	1	0	1	40.0	0.478	-10.69294716753975	0.1919530419193655	4.108249126907573	0.0366579485202152	True	False	True	False	False	False	0.0	0.0017915759192554924
chr3_100761352_C_A_b38	0.00335469	8.4096079807363	8.409385238781931	0	0	0	1	1	1	0	1	1	1	0	1	0	0	60.0	0.0	5.138388239366551	10.5160624104493	1.5012894938636163	0.0	True	False	True	False	False	False		0.0017915728818156489
chr17_18189274_T_G_b38	0.00264643	8.130353547431238	8.357493812658563	0	0	0	1	0	1	0	0	1	0	0	1	0	1	60.0	0.008	-1.102037463452248	0.0	-7.670160819587643	1.7956375857859825	True	False	True	False	False	False	0.0	0.0017915716896986056
chr17_18189274_T_G_b38	0.00113912	8.130353547431238	8.357493812658563	0	0	0	1	0	1	0	0	1	0	0	1	0	1	60.0	0.008	-1.102037463452248	0.0	-7.670160819587643	1.7956375857859825	True	False	True	False	False	False	0.0	0.0017915716896986056
chr17_18189274_T_G_b38	0.00264643	8.130353547431238	8.357493812658563	0	0	0	1	0	1	0	0	1	0	0	1	0	1	60.0	0.008	-1.102037463452248	0.0	-7.670160819587643	1.7956375857859825	True	False	True	False	False	False	0.0	0.0017915716896986056
chr17_18189274_T_G_b38	0.00113912	8.130353547431238	8.357493812658563	0	0	0	1	0	1	0	0	1	0	0	1	0	1	60.0	0.008	-1.102037463452248	0.0	-7.670160819587643	1.7956375857859825	True	False	True	False	False	False	0.0	0.0017915716896986056
chr14_45235318_G_C_b38	0.00329213	7.784889295655098	6.206575926724928	0	0	1	0	1	0	0	1	0	0	0	0	0	1	50.0	0.001	-3.653037249219497	0.0	7.683455146149015	0.0	True	False	True	False	False	False	0.0	0.0017915642870745686
chr14_45235318_G_C_b38	0.00324904	7.784889295655098	6.206575926724928	0	0	1	0	1	0	0	1	0	0	0	0	0	1	50.0	0.001	-3.653037249219497	0.0	7.683455146149015	0.0	True	False	True	False	False	False	0.0	0.0017915642870745686
chr14_45235318_G_C_b38	0.00324904	7.784889295655098	6.206575926724928	0	0	1	0	1	0	0	1	0	0	0	0	0	1	50.0	0.001	-3.653037249219497	0.0	7.683455146149015	0.0	True	False	True	False	False	False	0.0	0.0017915642870745686
chr14_45235318_G_C_b38	0.00329213	7.784889295655098	6.206575926724928	0	0	1	0	1	0	0	1	0	0	0	0	0	1	50.0	0.001	-3.653037249219497	0.0	7.683455146149015	0.0	True	False	True	False	False	False	0.0	0.0017915642870745686
chr14_45235318_G_C_b38	0.00329213	7.784889295655098	6.206575926724928	0	0	1	0	1	0	0	1	0	0	0	0	0	1	50.0	0.001	-3.653037249219497	0.0	7.683455146149015	0.0	True	False	True	False	False	False	0.0	0.0017915642870745686
chr14_45235318_G_C_b38	0.00324904	7.784889295655098	6.206575926724928	0	0	1	0	1	0	0	1	0	0	0	0	0	1	50.0	0.001	-3.653037249219497	0.0	7.683455146149015	0.0	True	False	True	False	False	False	0.0	0.0017915642870745686
chr19_35274062_A_C_b38	0.00795188	8.193123721512068	6.927557906278317	0	0	1	0	1	1	0	0	1	0	0	1	0	1	50.0	0.0	6.847669468754375	9.197558302387508	1.8181604207120257	0.06421575640236177	True	False	True	False	False	False	0.0	0.0017915585969982728
chr19_35274062_A_C_b38	0.0217105	8.193123721512068	6.927557906278317	0	0	1	0	1	1	0	0	1	0	0	1	0	1	50.0	0.0	6.847669468754375	9.197558302387508	1.8181604207120257	0.06421575640236177	True	False	True	False	False	False	0.0	0.0017915585969982728
chr19_35274062_A_C_b38	0.0217105	8.193123721512068	6.927557906278317	0	0	1	0	1	1	0	0	1	0	0	1	0	1	50.0	0.0	6.847669468754375	9.197558302387508	1.8181604207120257	0.06421575640236177	True	False	True	False	False	False	0.0	0.0017915585969982728
chr19_35274062_A_C_b38	0.00795188	8.193123721512068	6.927557906278317	0	0	1	0	1	1	0	0	1	0	0	1	0	1	50.0	0.0	6.847669468754375	9.197558302387508	1.8181604207120257	0.06421575640236177	True	False	True	False	False	False	0.0	0.0017915585969982728
chr19_12381522_T_C_b38	0.00176821	7.680637427560936	4.919980925828125	0	0	1	0	0	0	0	0	0	0	0	0	0	1	50.0	0.0	-14.077067563336415	0.0	2.6609014786296257	0.30728040681366053	True	False	True	False	False	False	0.0	0.0017915429198227537
chr3_108649424_G_A_b38	0.00394991	7.461065514354283	6.137727054086234	0	0	0	0	0	0	0	0	0	0	0	0	0	1	50.0	0.002	-8.403652082758875	3.259791448746183	5.949435177575857	0.0	True	False	True	False	False	False	0.0	0.0017915303565823896
chr3_108649424_G_A_b38	0.00394991	7.461065514354283	6.137727054086234	0	0	0	0	0	0	0	0	0	0	0	0	0	1	50.0	0.002	-8.403652082758875	3.259791448746183	5.949435177575857	0.0	True	False	True	False	False	False	0.0	0.0017915303565823896
chr3_108649424_G_A_b38	0.00394991	7.461065514354283	6.137727054086234	0	0	0	0	0	0	0	0	0	0	0	0	0	1	50.0	0.002	-8.403652082758875	3.259791448746183	5.949435177575857	0.0	True	False	True	False	False	False	0.0	0.0017915303565823896
chr8_61519549_G_A_b38	0.00102735	7.611842399580417	7.2633296174768365	0	0	1	0	0	1	0	0	1	0	0	0	0	1	40.0	0.0	-2.8571338877236827	9.90629499716498	2.236358900012469	0.19927037037145112	True	False	True	False	False	False	0.0	0.0017915239911178694
chr8_61519549_G_A_b38	0.00102735	7.611842399580417	7.2633296174768365	0	0	1	0	0	1	0	0	1	0	0	0	0	1	40.0	0.0	-2.8571338877236827	9.90629499716498	2.236358900012469	0.19927037037145112	True	False	True	False	False	False	0.0	0.0017915239911178694
chr16_89772454_T_C_b38	0.00164034	7.870165946469845	6.46302945692067	0	0	0	0	0	0	0	0	0	1	0	0	0	1	60.0	0.001	-5.718440648606296	0.0	-0.4183634781766514	1.4135978859954506	True	False	True	False	False	False	0.0	0.0017915237571365392
chr16_89772454_T_C_b38	0.00164034	7.870165946469845	6.46302945692067	0	0	0	0	0	0	0	0	0	1	0	0	0	1	60.0	0.001	-5.718440648606296	0.0	-0.4183634781766514	1.4135978859954506	True	False	True	False	False	False	0.0	0.0017915237571365392
chr1_91509408_A_G_b38	0.00118445	7.349230824613334	6.911747300251674	0	0	0	0	0	0	0	0	0	0	0	0	0	1	40.0	0.001	-7.056630696146952	0.0	1.7183309052604514	0.31197466310716493	True	False	True	False	False	False	0.0	0.0017915174094810227
chr6_159808433_G_C_b38	0.0373507	7.804251383528112	5.726847747587197	0	0	0	0	0	1	0	0	1	0	0	0	0	1	20.0	0.0	6.539658784704676	17.979216299559184	3.5841465681848845	0.0	True	False	True	False	False	False	0.0	0.0017915104673479946
chr19_35616059_G_A_b38	0.00837632	7.667158255319148	6.513230110912307	0	0	0	0	0	0	0	0	0	1	0	0	0	1	60.0	0.004	-3.34593878420114	6.024223316283603	0.6803665323037436	0.8191896676702441	True	False	True	False	False	False	0.0	0.0017914998507806974
chr19_35616059_G_A_b38	0.00837632	7.667158255319148	6.513230110912307	0	0	0	0	0	0	0	0	0	1	0	0	0	1	60.0	0.004	-3.34593878420114	6.024223316283603	0.6803665323037436	0.8191896676702441	True	False	True	False	False	False	0.0	0.0017914998507806974
chr19_35616059_G_A_b38	0.00837632	7.667158255319148	6.513230110912307	0	0	0	0	0	0	0	0	0	1	0	0	0	1	60.0	0.004	-3.34593878420114	6.024223316283603	0.6803665323037436	0.8191896676702441	True	False	True	False	False	False	0.0	0.0017914998507806974
chr19_35616059_G_A_b38	0.00837632	7.667158255319148	6.513230110912307	0	0	0	0	0	0	0	0	0	1	0	0	0	1	60.0	0.004	-3.34593878420114	6.024223316283603	0.6803665323037436	0.8191896676702441	True	False	True	False	False	False	0.0	0.0017914998507806974
chr19_35616059_G_A_b38	0.00837632	7.667158255319148	6.513230110912307	0	0	0	0	0	0	0	0	0	1	0	0	0	1	60.0	0.004	-3.34593878420114	6.024223316283603	0.6803665323037436	0.8191896676702441	True	False	True	False	False	False	0.0	0.0017914998507806974
chr7_12347693_C_T_b38	0.00124045	7.458186157340487	7.458186157340487	0	0	0	1	0	0	0	0	0	0	0	0	0	1	40.0	0.24	0.5471792224027386	0.0	-6.09419022818544	0.0	True	False	True	False	False	False	0.0	0.0017914949684874092
chr7_12347693_C_T_b38	0.00124045	7.458186157340487	7.458186157340487	0	0	0	1	0	0	0	0	0	0	0	0	0	1	40.0	0.24	0.5471792224027386	0.0	-6.09419022818544	0.0	True	False	True	False	False	False	0.0	0.0017914949684874092
chr16_85786596_G_A_b38	0.00319629	7.734558844354756	7.741099090035366	0	0	0	0	0	0	0	0	0	0	0	1	0	1	60.0	0.0	-6.554744518452571	1.0269973579753282	4.703561630489574	0.9039638327864239	True	False	True	False	False	False	0.0	0.001791486125749583
chr16_85786596_G_A_b38	0.00319629	7.734558844354756	7.741099090035366	0	0	0	0	0	0	0	0	0	0	0	1	0	1	60.0	0.0	-6.554744518452571	1.0269973579753282	4.703561630489574	0.9039638327864239	True	False	True	False	False	False	0.0	0.001791486125749583
chr16_85786596_G_A_b38	0.00319629	7.734558844354756	7.741099090035366	0	0	0	0	0	0	0	0	0	0	0	1	0	1	60.0	0.0	-6.554744518452571	1.0269973579753282	4.703561630489574	0.9039638327864239	True	False	True	False	False	False	0.0	0.001791486125749583
chr16_23549077_G_A_b38	0.00412555	7.899524472032198	7.442492722794441	0	0	0	0	0	0	0	0	0	0	0	1	0	1	70.0	0.01	1.8825776726048595	0.0	9.2319066730009	1.0243394238404449	True	False	True	False	False	False	0.0	0.0017914806213148607
chr16_23549077_G_A_b38	0.00412555	7.899524472032198	7.442492722794441	0	0	0	0	0	0	0	0	0	0	0	1	0	1	70.0	0.01	1.8825776726048595	0.0	9.2319066730009	1.0243394238404449	True	False	True	False	False	False	0.0	0.0017914806213148607
chr16_23549077_G_A_b38	0.00412555	7.899524472032198	7.442492722794441	0	0	0	0	0	0	0	0	0	0	0	1	0	1	70.0	0.01	1.8825776726048595	0.0	9.2319066730009	1.0243394238404449	True	False	True	False	False	False	0.0	0.0017914806213148607
chr16_23549077_G_A_b38	0.00412555	7.899524472032198	7.442492722794441	0	0	0	0	0	0	0	0	0	0	0	1	0	1	70.0	0.01	1.8825776726048595	0.0	9.2319066730009	1.0243394238404449	True	False	True	False	False	False	0.0	0.0017914806213148607
chr7_141933847_G_A_b38	0.00316142	7.611842399580417	7.6004023345004	0	0	1	0	1	0	0	0	0	0	0	1	0	0	60.0	0.066	1.2239112905516705	0.0	1.9502128078357543	0.362575548511586	True	False	True	False	False	False	0.0	0.0017914735486113736
chr6_163086927_C_G_b38	0.00427733	7.8168199657645525	7.754481547470383	0	0	1	1	1	0	0	0	0	1	0	1	0	0	50.0	0.0	3.87839562200618	2.085691195863479	-1.390117352448442	3.308893244652168	True	False	True	False	False	False	0.0	0.0017914600826071949
chr6_163086927_C_G_b38	0.00224521	7.8168199657645525	7.754481547470383	0	0	1	1	1	0	0	0	0	1	0	1	0	0	50.0	0.0	3.87839562200618	2.085691195863479	-1.390117352448442	3.308893244652168	True	False	True	False	False	False	0.0	0.0017914600826071949
chr10_133405896_T_G_b38	0.00259271	8.228977643358313	8.025516386489008	0	0	1	1	0	1	0	1	1	1	0	1	1	1	40.0	0.004	-7.55642532673368	4.050108020846237	4.868605480360941	0.0	True	False	True	False	False	False	0.0	0.0017914474354183418
chr10_133405896_T_G_b38	0.0021719	8.228977643358313	8.025516386489008	0	0	1	1	0	1	0	1	1	1	0	1	1	1	40.0	0.004	-7.55642532673368	4.050108020846237	4.868605480360941	0.0	True	False	True	False	False	False	0.0	0.0017914474354183418
chr10_133405896_T_G_b38	0.00259271	8.228977643358313	8.025516386489008	0	0	1	1	0	1	0	1	1	1	0	1	1	1	40.0	0.004	-7.55642532673368	4.050108020846237	4.868605480360941	0.0	True	False	True	False	False	False	0.0	0.0017914474354183418
chr10_133405896_T_G_b38	0.0021719	8.228977643358313	8.025516386489008	0	0	1	1	0	1	0	1	1	1	0	1	1	1	40.0	0.004	-7.55642532673368	4.050108020846237	4.868605480360941	0.0	True	False	True	False	False	False	0.0	0.0017914474354183418
chr10_133405896_T_G_b38	0.00259271	8.228977643358313	8.025516386489008	0	0	1	1	0	1	0	1	1	1	0	1	1	1	40.0	0.004	-7.55642532673368	4.050108020846237	4.868605480360941	0.0	True	False	True	False	False	False	0.0	0.0017914474354183418
chr10_133405896_T_G_b38	0.0021719	8.228977643358313	8.025516386489008	0	0	1	1	0	1	0	1	1	1	0	1	1	1	40.0	0.004	-7.55642532673368	4.050108020846237	4.868605480360941	0.0	True	False	True	False	False	False	0.0	0.0017914474354183418
chr10_133405896_T_G_b38	0.00259271	8.228977643358313	8.025516386489008	0	0	1	1	0	1	0	1	1	1	0	1	1	1	40.0	0.004	-7.55642532673368	4.050108020846237	4.868605480360941	0.0	True	False	True	False	False	False	0.0	0.0017914474354183418
chr10_133405896_T_G_b38	0.0021719	8.228977643358313	8.025516386489008	0	0	1	1	0	1	0	1	1	1	0	1	1	1	40.0	0.004	-7.55642532673368	4.050108020846237	4.868605480360941	0.0	True	False	True	False	False	False	0.0	0.0017914474354183418
chr17_82194005_G_A_b38	0.0106976	8.393442383980062	3.2188758248682006	1	1	0	1	1	1	0	0	1	1	0	1	0	1	70.0	0.961	3.560371487331684	9.422350379830124	-7.167599863813848	0.4454710290555681	False	True	True	False	False	False	0.0	0.0017914454335497506
chr17_82194005_G_A_b38	0.0106976	8.393442383980062	3.2188758248682006	1	1	0	1	1	1	0	0	1	1	0	1	0	1	70.0	0.961	3.560371487331684	9.422350379830124	-7.167599863813848	0.4454710290555681	False	True	True	False	False	False	0.0	0.0017914454335497506
chr17_82194005_G_A_b38	0.0106976	8.393442383980062	3.2188758248682006	1	1	0	1	1	1	0	0	1	1	0	1	0	1	70.0	0.961	3.560371487331684	9.422350379830124	-7.167599863813848	0.4454710290555681	False	True	True	False	False	False	0.0	0.0017914454335497506
chr17_82194005_G_A_b38	0.0106976	8.393442383980062	3.2188758248682006	1	1	0	1	1	1	0	0	1	1	0	1	0	1	70.0	0.961	3.560371487331684	9.422350379830124	-7.167599863813848	0.4454710290555681	False	True	True	False	False	False	0.0	0.0017914454335497506
chr17_82194005_G_A_b38	0.0106976	8.393442383980062	3.2188758248682006	1	1	0	1	1	1	0	0	1	1	0	1	0	1	70.0	0.961	3.560371487331684	9.422350379830124	-7.167599863813848	0.4454710290555681	False	True	True	False	False	False	0.0	0.0017914454335497506
chr17_82194005_G_A_b38	0.0106976	8.393442383980062	3.2188758248682006	1	1	0	1	1	1	0	0	1	1	0	1	0	1	70.0	0.961	3.560371487331684	9.422350379830124	-7.167599863813848	0.4454710290555681	False	True	True	False	False	False	0.0	0.0017914454335497506
chr15_64098897_T_C_b38	0.0337856	7.9105906122564775	7.9105906122564775	0	0	1	0	0	1	0	1	1	1	0	1	0	1	20.0	0.001	-6.687161859490785	0.0	2.477996180972603	1.2001797714662388	True	False	True	False	False	False	0.0	0.001791440787300719
chr15_64098897_T_C_b38	0.0337856	7.9105906122564775	7.9105906122564775	0	0	1	0	0	1	0	1	1	1	0	1	0	1	20.0	0.001	-6.687161859490785	0.0	2.477996180972603	1.2001797714662388	True	False	True	False	False	False	0.0	0.001791440787300719
chr15_64098897_T_C_b38	0.00380079	7.9105906122564775	7.9105906122564775	0	0	1	0	0	1	0	1	1	1	0	1	0	1	20.0	0.001	-6.687161859490785	0.0	2.477996180972603	1.2001797714662388	True	False	True	False	False	False	0.0	0.001791440787300719
chr15_64098897_T_C_b38	0.00380079	7.9105906122564775	7.9105906122564775	0	0	1	0	0	1	0	1	1	1	0	1	0	1	20.0	0.001	-6.687161859490785	0.0	2.477996180972603	1.2001797714662388	True	False	True	False	False	False	0.0	0.001791440787300719
chr9_33950434_T_C_b38	0.00450603	7.521859252201629	7.292337176173877	0	0	1	0	1	1	0	1	1	0	0	1	0	1	20.0	0.004	-3.766718787184825	0.381073229040699	-0.2358746905928868	0.0	True	False	True	False	False	False	0.0	0.001791440132048016
chr9_33950434_T_C_b38	0.00450603	7.521859252201629	7.292337176173877	0	0	1	0	1	1	0	1	1	0	0	1	0	1	20.0	0.004	-3.766718787184825	0.381073229040699	-0.2358746905928868	0.0	True	False	True	False	False	False	0.0	0.001791440132048016
chr16_501844_G_A_b38	0.0126739	8.238536930171769	6.80903930604298	0	0	1	0	0	1	0	0	1	1	0	1	0	1	60.0	0.001	-16.367886405699906	0.0	5.7462665921982605	0.13761224261043026	True	False	True	False	False	False	0.0	0.0017914393362213658
chr16_501844_G_A_b38	0.00924344	8.238536930171769	6.80903930604298	0	0	1	0	0	1	0	0	1	1	0	1	0	1	60.0	0.001	-16.367886405699906	0.0	5.7462665921982605	0.13761224261043026	True	False	True	False	False	False	0.0	0.0017914393362213658
chr16_501844_G_A_b38	0.00924344	8.238536930171769	6.80903930604298	0	0	1	0	0	1	0	0	1	1	0	1	0	1	60.0	0.001	-16.367886405699906	0.0	5.7462665921982605	0.13761224261043026	True	False	True	False	False	False	0.0	0.0017914393362213658
chr16_501844_G_A_b38	0.00924344	8.238536930171769	6.80903930604298	0	0	1	0	0	1	0	0	1	1	0	1	0	1	60.0	0.001	-16.367886405699906	0.0	5.7462665921982605	0.13761224261043026	True	False	True	False	False	False	0.0	0.0017914393362213658
chr16_501844_G_A_b38	0.00924344	8.238536930171769	6.80903930604298	0	0	1	0	0	1	0	0	1	1	0	1	0	1	60.0	0.001	-16.367886405699906	0.0	5.7462665921982605	0.13761224261043026	True	False	True	False	False	False	0.0	0.0017914393362213658
chr16_501844_G_A_b38	0.0126739	8.238536930171769	6.80903930604298	0	0	1	0	0	1	0	0	1	1	0	1	0	1	60.0	0.001	-16.367886405699906	0.0	5.7462665921982605	0.13761224261043026	True	False	True	False	False	False	0.0	0.0017914393362213658
chr16_501844_G_A_b38	0.0126739	8.238536930171769	6.80903930604298	0	0	1	0	0	1	0	0	1	1	0	1	0	1	60.0	0.001	-16.367886405699906	0.0	5.7462665921982605	0.13761224261043026	True	False	True	False	False	False	0.0	0.0017914393362213658
chr16_501844_G_A_b38	0.0126739	8.238536930171769	6.80903930604298	0	0	1	0	0	1	0	0	1	1	0	1	0	1	60.0	0.001	-16.367886405699906	0.0	5.7462665921982605	0.13761224261043026	True	False	True	False	False	False	0.0	0.0017914393362213658
chr16_501844_G_A_b38	0.00924344	8.238536930171769	6.80903930604298	0	0	1	0	0	1	0	0	1	1	0	1	0	1	60.0	0.001	-16.367886405699906	0.0	5.7462665921982605	0.13761224261043026	True	False	True	False	False	False	0.0	0.0017914393362213658
chr16_501844_G_A_b38	0.0126739	8.238536930171769	6.80903930604298	0	0	1	0	0	1	0	0	1	1	0	1	0	1	60.0	0.001	-16.367886405699906	0.0	5.7462665921982605	0.13761224261043026	True	False	True	False	False	False	0.0	0.0017914393362213658
chr16_501844_G_A_b38	0.0126739	8.238536930171769	6.80903930604298	0	0	1	0	0	1	0	0	1	1	0	1	0	1	60.0	0.001	-16.367886405699906	0.0	5.7462665921982605	0.13761224261043026	True	False	True	False	False	False	0.0	0.0017914393362213658
chr16_501844_G_A_b38	0.00924344	8.238536930171769	6.80903930604298	0	0	1	0	0	1	0	0	1	1	0	1	0	1	60.0	0.001	-16.367886405699906	0.0	5.7462665921982605	0.13761224261043026	True	False	True	False	False	False	0.0	0.0017914393362213658
chr16_501844_G_A_b38	0.00924344	8.238536930171769	6.80903930604298	0	0	1	0	0	1	0	0	1	1	0	1	0	1	60.0	0.001	-16.367886405699906	0.0	5.7462665921982605	0.13761224261043026	True	False	True	False	False	False	0.0	0.0017914393362213658
chr16_501844_G_A_b38	0.0126739	8.238536930171769	6.80903930604298	0	0	1	0	0	1	0	0	1	1	0	1	0	1	60.0	0.001	-16.367886405699906	0.0	5.7462665921982605	0.13761224261043026	True	False	True	False	False	False	0.0	0.0017914393362213658
chr1_11798267_G_A_b38	0.00848717	8.171599480345463	7.329749689041512	0	0	1	0	0	1	0	1	1	1	0	1	1	1	40.0	0.068	-5.840421068318861	0.8945360284475754	3.2236411587441864	0.0	True	False	True	False	False	False	0.0	0.0017914306590740374
chr1_11798267_G_A_b38	0.00848717	8.171599480345463	7.329749689041512	0	0	1	0	0	1	0	1	1	1	0	1	1	1	40.0	0.068	-5.840421068318861	0.8945360284475754	3.2236411587441864	0.0	True	False	True	False	False	False	0.0	0.0017914306590740374
chr1_11798267_G_A_b38	0.00848717	8.171599480345463	7.329749689041512	0	0	1	0	0	1	0	1	1	1	0	1	1	1	40.0	0.068	-5.840421068318861	0.8945360284475754	3.2236411587441864	0.0	True	False	True	False	False	False	0.0	0.0017914306590740374
chr2_166475456_G_C_b38	0.00856369	7.104144092987527	7.014814351275545	0	0	1	0	0	0	0	0	0	0	0	0	0	0	20.0	0.0	-16.693940995928212	0.0	0.4571675957111907	0.0	True	False	True	False	False	False	0.0	0.0017914295213684144
chr2_166475456_G_C_b38	0.00856369	7.104144092987527	7.014814351275545	0	0	1	0	0	0	0	0	0	0	0	0	0	0	20.0	0.0	-16.693940995928212	0.0	0.4571675957111907	0.0	True	False	True	False	False	False	0.0	0.0017914295213684144
chr2_166475456_G_C_b38	0.00856369	7.104144092987527	7.014814351275545	0	0	1	0	0	0	0	0	0	0	0	0	0	0	20.0	0.0	-16.693940995928212	0.0	0.4571675957111907	0.0	True	False	True	False	False	False	0.0	0.0017914295213684144
chr2_166475456_G_C_b38	0.00856369	7.104144092987527	7.014814351275545	0	0	1	0	0	0	0	0	0	0	0	0	0	0	20.0	0.0	-16.693940995928212	0.0	0.4571675957111907	0.0	True	False	True	False	False	False	0.0	0.0017914295213684144
chr12_132669882_C_T_b38	0.00198626	8.130353547431238	6.8501261661455	0	0	1	0	0	0	0	0	0	1	0	1	0	1	60.0	0.052	-0.417916949966978	3.5712381556370016	8.07021515596476	0.0	True	False	True	False	False	False	0.0	0.001791426413775511
chr12_132669882_C_T_b38	0.00198626	8.130353547431238	6.8501261661455	0	0	1	0	0	0	0	0	0	1	0	1	0	1	60.0	0.052	-0.417916949966978	3.5712381556370016	8.07021515596476	0.0	True	False	True	False	False	False	0.0	0.001791426413775511
chr12_132669882_C_T_b38	0.00198626	8.130353547431238	6.8501261661455	0	0	1	0	0	0	0	0	0	1	0	1	0	1	60.0	0.052	-0.417916949966978	3.5712381556370016	8.07021515596476	0.0	True	False	True	False	False	False	0.0	0.001791426413775511
chr12_132669882_C_T_b38	0.00198626	8.130353547431238	6.8501261661455	0	0	1	0	0	0	0	0	0	1	0	1	0	1	60.0	0.052	-0.417916949966978	3.5712381556370016	8.07021515596476	0.0	True	False	True	False	False	False	0.0	0.001791426413775511
chr12_132669882_C_T_b38	0.00198626	8.130353547431238	6.8501261661455	0	0	1	0	0	0	0	0	0	1	0	1	0	1	60.0	0.052	-0.417916949966978	3.5712381556370016	8.07021515596476	0.0	True	False	True	False	False	False	0.0	0.001791426413775511
chr12_132669882_C_T_b38	0.00198626	8.130353547431238	6.8501261661455	0	0	1	0	0	0	0	0	0	1	0	1	0	1	60.0	0.052	-0.417916949966978	3.5712381556370016	8.07021515596476	0.0	True	False	True	False	False	False	0.0	0.001791426413775511
chr12_132669882_C_T_b38	0.00198626	8.130353547431238	6.8501261661455	0	0	1	0	0	0	0	0	0	1	0	1	0	1	60.0	0.052	-0.417916949966978	3.5712381556370016	8.07021515596476	0.0	True	False	True	False	False	False	0.0	0.001791426413775511
chr12_132669882_C_T_b38	0.00198626	8.130353547431238	6.8501261661455	0	0	1	0	0	0	0	0	0	1	0	1	0	1	60.0	0.052	-0.417916949966978	3.5712381556370016	8.07021515596476	0.0	True	False	True	False	False	False	0.0	0.001791426413775511
chr12_132669882_C_T_b38	0.00198626	8.130353547431238	6.8501261661455	0	0	1	0	0	0	0	0	0	1	0	1	0	1	60.0	0.052	-0.417916949966978	3.5712381556370016	8.07021515596476	0.0	True	False	True	False	False	False	0.0	0.001791426413775511
chr20_49227758_G_A_b38	0.00401778	7.942362237674335	6.863803391452954	0	0	1	0	0	0	0	0	0	0	0	0	0	1	40.0	0.003	4.265282306670255	21.96510273978112	0.8928783945925645	0.0	True	False	True	False	False	False	0.0	0.0017914249037279666
chr20_49227758_G_A_b38	0.00401778	7.942362237674335	6.863803391452954	0	0	1	0	0	0	0	0	0	0	0	0	0	1	40.0	0.003	4.265282306670255	21.96510273978112	0.8928783945925645	0.0	True	False	True	False	False	False	0.0	0.0017914249037279666
chr3_37321581_G_C_b38	0.00395287	7.831617276352611	2.0794415416798357	0	0	0	0	1	1	0	0	1	1	0	1	1	1	40.0	0.236	-7.974711608506138	0.7152343799290337	8.184355146354577	2.3261031408553023	True	False	True	False	False	False	0.0	0.001791417828227809
chr3_37321581_G_C_b38	0.00395287	7.831617276352611	2.0794415416798357	0	0	0	0	1	1	0	0	1	1	0	1	1	1	40.0	0.236	-7.974711608506138	0.7152343799290337	8.184355146354577	2.3261031408553023	True	False	True	False	False	False	0.0	0.001791417828227809
chr8_12992824_A_G_b38	0.00697061	7.492203042618741	7.492203042618741	0	0	1	0	0	1	0	0	1	0	0	1	0	0	50.0	0.001	-11.99379063435796	7.890384910565437	1.218761389528602	0.32865589662507233	True	False	True	False	False	False	0.0	0.0017914148419179187
chr10_103423979_T_C_b38	0.00719259	8.135346948906706	5.7745515455444085	0	0	0	1	0	0	0	0	0	0	0	1	0	1	80.0	0.0	-4.572277163304973	0.6663803089807061	-0.8169908597520887	0.0	True	False	True	False	False	False	0.0	0.0017914113044776617
chr10_103423979_T_C_b38	0.00355888	8.135346948906706	5.7745515455444085	0	0	0	1	0	0	0	0	0	0	0	1	0	1	80.0	0.0	-4.572277163304973	0.6663803089807061	-0.8169908597520887	0.0	True	False	True	False	False	False	0.0	0.0017914113044776617
chr10_103423979_T_C_b38	0.00355888	8.135346948906706	5.7745515455444085	0	0	0	1	0	0	0	0	0	0	0	1	0	1	80.0	0.0	-4.572277163304973	0.6663803089807061	-0.8169908597520887	0.0	True	False	True	False	False	False	0.0	0.0017914113044776617
chr10_103423979_T_C_b38	0.00355888	8.135346948906706	5.7745515455444085	0	0	0	1	0	0	0	0	0	0	0	1	0	1	80.0	0.0	-4.572277163304973	0.6663803089807061	-0.8169908597520887	0.0	True	False	True	False	False	False	0.0	0.0017914113044776617
chr10_103423979_T_C_b38	0.00719259	8.135346948906706	5.7745515455444085	0	0	0	1	0	0	0	0	0	0	0	1	0	1	80.0	0.0	-4.572277163304973	0.6663803089807061	-0.8169908597520887	0.0	True	False	True	False	False	False	0.0	0.0017914113044776617
chr10_103423979_T_C_b38	0.00719259	8.135346948906706	5.7745515455444085	0	0	0	1	0	0	0	0	0	0	0	1	0	1	80.0	0.0	-4.572277163304973	0.6663803089807061	-0.8169908597520887	0.0	True	False	True	False	False	False	0.0	0.0017914113044776617
chr10_103423979_T_C_b38	0.00719259	8.135346948906706	5.7745515455444085	0	0	0	1	0	0	0	0	0	0	0	1	0	1	80.0	0.0	-4.572277163304973	0.6663803089807061	-0.8169908597520887	0.0	True	False	True	False	False	False	0.0	0.0017914113044776617
chr10_103423979_T_C_b38	0.00719259	8.135346948906706	5.7745515455444085	0	0	0	1	0	0	0	0	0	0	0	1	0	1	80.0	0.0	-4.572277163304973	0.6663803089807061	-0.8169908597520887	0.0	True	False	True	False	False	False	0.0	0.0017914113044776617
chr10_103423979_T_C_b38	0.00355888	8.135346948906706	5.7745515455444085	0	0	0	1	0	0	0	0	0	0	0	1	0	1	80.0	0.0	-4.572277163304973	0.6663803089807061	-0.8169908597520887	0.0	True	False	True	False	False	False	0.0	0.0017914113044776617
chr10_103423979_T_C_b38	0.00355888	8.135346948906706	5.7745515455444085	0	0	0	1	0	0	0	0	0	0	0	1	0	1	80.0	0.0	-4.572277163304973	0.6663803089807061	-0.8169908597520887	0.0	True	False	True	False	False	False	0.0	0.0017914113044776617
chr19_2182104_A_G_b38	0.00882495	8.249575150000199	7.207118856207756	0	0	0	1	0	1	0	0	1	1	0	1	0	1	60.0	0.009	-7.48656033962476	0.1266343661488109	-5.738404576042498	0.18961292395070473	True	False	True	False	False	False	0.0	0.0017914084594879576
chr19_2182104_A_G_b38	0.00121259	8.249575150000199	7.207118856207756	0	0	0	1	0	1	0	0	1	1	0	1	0	1	60.0	0.009	-7.48656033962476	0.1266343661488109	-5.738404576042498	0.18961292395070473	True	False	True	False	False	False	0.0	0.0017914084594879576
chr13_114032921_C_T_b38	0.00221528	8.017966703493599	7.902857191280582	0	0	0	1	0	1	0	0	1	0	0	1	0	1	60.0	0.008	-2.0940052933543702	1.1411830404915135	-2.0119609769467246	0.0	True	False	True	False	False	False	0.0	0.001791402952909512
chr13_114032921_C_T_b38	0.0085759	8.017966703493599	7.902857191280582	0	0	0	1	0	1	0	0	1	0	0	1	0	1	60.0	0.008	-2.0940052933543702	1.1411830404915135	-2.0119609769467246	0.0	True	False	True	False	False	False	0.0	0.001791402952909512
chr4_88733507_G_A_b38	0.0255095	7.687538766201629	6.855408798609928	0	0	1	0	0	1	0	0	1	0	0	1	0	1	40.0	0.0	-4.989992635497156	1.9033574746726776	-1.1131528521776417	0.8595059276300887	True	False	True	False	False	False	0.0	0.0017913941568299483
chr4_88733507_G_A_b38	0.0255095	7.687538766201629	6.855408798609928	0	0	1	0	0	1	0	0	1	0	0	1	0	1	40.0	0.0	-4.989992635497156	1.9033574746726776	-1.1131528521776417	0.8595059276300887	True	False	True	False	False	False	0.0	0.0017913941568299483
chr17_68533638_G_A_b38	0.052081	8.469891918298224	5.337538079701318	0	0	0	1	0	1	0	0	1	1	1	1	0	1	40.0	0.0	5.262048071605401	7.25196160771571	0.6312605883081162	1.5140309447412008	True	False	True	False	False	False	0.0	0.0017913890798250376
chr17_68533638_G_A_b38	0.052081	8.469891918298224	5.337538079701318	0	0	0	1	0	1	0	0	1	1	1	1	0	1	40.0	0.0	5.262048071605401	7.25196160771571	0.6312605883081162	1.5140309447412008	True	False	True	False	False	False	0.0	0.0017913890798250376
chr17_68533638_G_A_b38	0.052081	8.469891918298224	5.337538079701318	0	0	0	1	0	1	0	0	1	1	1	1	0	1	40.0	0.0	5.262048071605401	7.25196160771571	0.6312605883081162	1.5140309447412008	True	False	True	False	False	False	0.0	0.0017913890798250376
chr2_231364354_A_G_b38	0.00202249	8.15248607578024	7.3537223303996315	0	0	1	0	0	1	0	0	1	0	1	1	0	1	30.0	0.0	-8.712970068867119	0.0	7.494946904751039	1.0261882195008027	True	False	True	False	False	False	0.0	0.0017913817743813562
chr2_231364354_A_G_b38	0.00202249	8.15248607578024	7.3537223303996315	0	0	1	0	0	1	0	0	1	0	1	1	0	1	30.0	0.0	-8.712970068867119	0.0	7.494946904751039	1.0261882195008027	True	False	True	False	False	False	0.0	0.0017913817743813562
chr13_75593297_T_A_b38	0.00192681	7.389563953677635	7.388946097618437	0	0	0	0	0	0	0	0	0	0	0	0	0	1	40.0	0.0	-19.43399253248931	0.1436676068559705	-2.024045792881374	0.6256139289892815	True	False	True	False	False	False	0.0	0.0017913778943210595
chr13_75593297_T_A_b38	0.00192681	7.389563953677635	7.388946097618437	0	0	0	0	0	0	0	0	0	0	0	0	0	1	40.0	0.0	-19.43399253248931	0.1436676068559705	-2.024045792881374	0.6256139289892815	True	False	True	False	False	False	0.0	0.0017913778943210595
chr13_75593297_T_A_b38	0.00435525	7.389563953677635	7.388946097618437	0	0	0	0	0	0	0	0	0	0	0	0	0	1	40.0	0.0	-19.43399253248931	0.1436676068559705	-2.024045792881374	0.6256139289892815	True	False	True	False	False	False	0.0	0.0017913778943210595
chr13_75593297_T_A_b38	0.00435525	7.389563953677635	7.388946097618437	0	0	0	0	0	0	0	0	0	0	0	0	0	1	40.0	0.0	-19.43399253248931	0.1436676068559705	-2.024045792881374	0.6256139289892815	True	False	True	False	False	False	0.0	0.0017913778943210595
chr17_75325606_T_C_b38	0.00237524	8.280964400553373	5.676753802268282	0	0	0	1	0	1	0	0	1	1	0	1	1	1	60.0	0.0	-7.171153186888475	0.0	4.568141949226231	0.3962127119260046	True	False	True	False	False	False	0.0	0.0017913741774669397
chr17_75325606_T_C_b38	0.00237524	8.280964400553373	5.676753802268282	0	0	0	1	0	1	0	0	1	1	0	1	1	1	60.0	0.0	-7.171153186888475	0.0	4.568141949226231	0.3962127119260046	True	False	True	False	False	False	0.0	0.0017913741774669397
chr11_123615959_A_C_b38	0.00350915	7.025538314638521	7.024649030453636	0	0	0	0	0	0	0	0	0	0	0	1	0	1	20.0	0.0	4.21012777180803	0.0	1.835123106863364	0.0	True	False	True	False	False	False	0.0	0.00179137382874763
chr11_123615959_A_C_b38	0.00670511	7.025538314638521	7.024649030453636	0	0	0	0	0	0	0	0	0	0	0	1	0	1	20.0	0.0	4.21012777180803	0.0	1.835123106863364	0.0	True	False	True	False	False	False	0.0	0.00179137382874763
chr11_123615959_A_C_b38	0.00350915	7.025538314638521	7.024649030453636	0	0	0	0	0	0	0	0	0	0	0	1	0	1	20.0	0.0	4.21012777180803	0.0	1.835123106863364	0.0	True	False	True	False	False	False	0.0	0.00179137382874763
chr11_123615959_A_C_b38	0.00670511	7.025538314638521	7.024649030453636	0	0	0	0	0	0	0	0	0	0	0	1	0	1	20.0	0.0	4.21012777180803	0.0	1.835123106863364	0.0	True	False	True	False	False	False	0.0	0.00179137382874763
chr15_34526258_C_A_b38	0.00171205	7.3632795869630385	6.959398512133975	0	0	1	0	0	0	0	0	0	0	1	0	0	0	20.0	0.655	-7.933869283818419	0.0	-2.573683416312001	0.0	False	True	True	False	False	False	0.0	0.001791368556274681
chr15_34526258_C_A_b38	0.00171205	7.3632795869630385	6.959398512133975	0	0	1	0	0	0	0	0	0	0	1	0	0	0	20.0	0.655	-7.933869283818419	0.0	-2.573683416312001	0.0	False	True	True	False	False	False	0.0	0.001791368556274681
chr15_34526258_C_A_b38	0.00171205	7.3632795869630385	6.959398512133975	0	0	1	0	0	0	0	0	0	0	1	0	0	0	20.0	0.655	-7.933869283818419	0.0	-2.573683416312001	0.0	False	True	True	False	False	False	0.0	0.001791368556274681
chr6_41590460_G_A_b38	0.00186248	7.889084407035514	4.736198448394496	0	0	0	0	0	1	0	0	1	0	0	1	0	1	60.0	0.0	-6.991758459205014	2.281093273022762	1.2798863801051894	0.055182583525954954	True	False	True	False	False	False	0.0	0.0017913678580094594
chr6_41590460_G_A_b38	0.00186248	7.889084407035514	4.736198448394496	0	0	0	0	0	1	0	0	1	0	0	1	0	1	60.0	0.0	-6.991758459205014	2.281093273022762	1.2798863801051894	0.055182583525954954	True	False	True	False	False	False	0.0	0.0017913678580094594
chr6_41590460_G_A_b38	0.00186248	7.889084407035514	4.736198448394496	0	0	0	0	0	1	0	0	1	0	0	1	0	1	60.0	0.0	-6.991758459205014	2.281093273022762	1.2798863801051894	0.055182583525954954	True	False	True	False	False	False	0.0	0.0017913678580094594
chr6_41590460_G_A_b38	0.00186248	7.889084407035514	4.736198448394496	0	0	0	0	0	1	0	0	1	0	0	1	0	1	60.0	0.0	-6.991758459205014	2.281093273022762	1.2798863801051894	0.055182583525954954	True	False	True	False	False	False	0.0	0.0017913678580094594
chr6_41590460_G_A_b38	0.00186248	7.889084407035514	4.736198448394496	0	0	0	0	0	1	0	0	1	0	0	1	0	1	60.0	0.0	-6.991758459205014	2.281093273022762	1.2798863801051894	0.055182583525954954	True	False	True	False	False	False	0.0	0.0017913678580094594
chr6_24417740_G_A_b38	0.00950031	7.903965634032166	5.840641657373398	0	0	1	1	0	0	0	0	0	0	0	1	0	1	60.0	0.005	-4.911714037912357	1.0247338971104138	-4.586154757548414	0.0	True	False	True	False	False	False	0.0	0.0017913653647205641
chr6_24417740_G_A_b38	0.00950031	7.903965634032166	5.840641657373398	0	0	1	1	0	0	0	0	0	0	0	1	0	1	60.0	0.005	-4.911714037912357	1.0247338971104138	-4.586154757548414	0.0	True	False	True	False	False	False	0.0	0.0017913653647205641
chr6_24417740_G_A_b38	0.00950031	7.903965634032166	5.840641657373398	0	0	1	1	0	0	0	0	0	0	0	1	0	1	60.0	0.005	-4.911714037912357	1.0247338971104138	-4.586154757548414	0.0	True	False	True	False	False	False	0.0	0.0017913653647205641
chr1_53880462_G_A_b38	0.00368518	7.507141079727608	7.462214939768189	0	0	0	0	0	0	0	0	0	0	0	0	0	1	40.0	0.741	-8.631652983906948	4.225560306616785	-0.6048457263625124	1.0610553585065359	True	False	True	False	False	False	0.0	0.0017913650490669188
chr1_53880462_G_A_b38	0.115887	7.507141079727608	7.462214939768189	0	0	0	0	0	0	0	0	0	0	0	0	0	1	40.0	0.741	-8.631652983906948	4.225560306616785	-0.6048457263625124	1.0610553585065359	True	False	True	False	False	False	0.0	0.0017913650490669188
chr1_53880462_G_A_b38	0.115887	7.507141079727608	7.462214939768189	0	0	0	0	0	0	0	0	0	0	0	0	0	1	40.0	0.741	-8.631652983906948	4.225560306616785	-0.6048457263625124	1.0610553585065359	True	False	True	False	False	False	0.0	0.0017913650490669188
chr1_53880462_G_A_b38	0.00368518	7.507141079727608	7.462214939768189	0	0	0	0	0	0	0	0	0	0	0	0	0	1	40.0	0.741	-8.631652983906948	4.225560306616785	-0.6048457263625124	1.0610553585065359	True	False	True	False	False	False	0.0	0.0017913650490669188
chr19_11428187_C_T_b38	0.00412681	7.622663951323595	7.045776576879511	0	0	1	0	0	0	0	0	0	0	0	0	0	0	60.0	0.014	-1.9016851558918475	0.8468318268719526	-1.2474935966861054	0.0	True	False	True	False	False	False	0.0	0.001791357884531853
chr19_11428187_C_T_b38	0.00412681	7.622663951323595	7.045776576879511	0	0	1	0	0	0	0	0	0	0	0	0	0	0	60.0	0.014	-1.9016851558918475	0.8468318268719526	-1.2474935966861054	0.0	True	False	True	False	False	False	0.0	0.001791357884531853
chr19_11428187_C_T_b38	0.0016494	7.622663951323595	7.045776576879511	0	0	1	0	0	0	0	0	0	0	0	0	0	0	60.0	0.014	-1.9016851558918475	0.8468318268719526	-1.2474935966861054	0.0	True	False	True	False	False	False	0.0	0.001791357884531853
chr19_11428187_C_T_b38	0.0016494	7.622663951323595	7.045776576879511	0	0	1	0	0	0	0	0	0	0	0	0	0	0	60.0	0.014	-1.9016851558918475	0.8468318268719526	-1.2474935966861054	0.0	True	False	True	False	False	False	0.0	0.001791357884531853
chr17_76907695_T_C_b38	0.00528905	7.319202458767849	7.319202458767849	0	0	0	0	0	0	0	0	0	0	0	1	0	1	40.0	0.013	8.10583722806971	0.0	1.884624582218692	0.0	True	False	True	False	False	False	0.0	0.0017913551483766715
chr17_76907695_T_C_b38	0.00528905	7.319202458767849	7.319202458767849	0	0	0	0	0	0	0	0	0	0	0	1	0	1	40.0	0.013	8.10583722806971	0.0	1.884624582218692	0.0	True	False	True	False	False	False	0.0	0.0017913551483766715
chr17_76907695_T_C_b38	0.00528905	7.319202458767849	7.319202458767849	0	0	0	0	0	0	0	0	0	0	0	1	0	1	40.0	0.013	8.10583722806971	0.0	1.884624582218692	0.0	True	False	True	False	False	False	0.0	0.0017913551483766715
chr22_40023150_C_G_b38	0.00226897	8.090708716083997	7.080026499922591	0	0	0	0	1	1	0	0	1	1	0	1	0	1	60.0	0.0	-7.459307224769741	0.0	4.093328764588513	0.5069202523224874	True	False	True	False	False	False	0.0	0.0017913477836751911
chr22_40023150_C_G_b38	0.00226897	8.090708716083997	7.080026499922591	0	0	0	0	1	1	0	0	1	1	0	1	0	1	60.0	0.0	-7.459307224769741	0.0	4.093328764588513	0.5069202523224874	True	False	True	False	False	False	0.0	0.0017913477836751911
chr7_100558815_C_T_b38	0.00386987	7.691656822810547	7.691656822810547	0	0	1	0	0	0	0	0	0	0	0	1	0	1	40.0	0.0	-7.790094914386366	0.0	1.676061591224041	0.0	True	False	True	False	False	False	0.0	0.001791341177956144
chr7_100558815_C_T_b38	0.00334202	7.691656822810547	7.691656822810547	0	0	1	0	0	0	0	0	0	0	0	1	0	1	40.0	0.0	-7.790094914386366	0.0	1.676061591224041	0.0	True	False	True	False	False	False	0.0	0.001791341177956144
chr7_100558815_C_T_b38	0.00334202	7.691656822810547	7.691656822810547	0	0	1	0	0	0	0	0	0	0	0	1	0	1	40.0	0.0	-7.790094914386366	0.0	1.676061591224041	0.0	True	False	True	False	False	False	0.0	0.001791341177956144
chr7_100558815_C_T_b38	0.00386987	7.691656822810547	7.691656822810547	0	0	1	0	0	0	0	0	0	0	0	1	0	1	40.0	0.0	-7.790094914386366	0.0	1.676061591224041	0.0	True	False	True	False	False	False	0.0	0.001791341177956144
chr7_100558815_C_T_b38	0.00386987	7.691656822810547	7.691656822810547	0	0	1	0	0	0	0	0	0	0	0	1	0	1	40.0	0.0	-7.790094914386366	0.0	1.676061591224041	0.0	True	False	True	False	False	False	0.0	0.001791341177956144
chr7_100558815_C_T_b38	0.00334202	7.691656822810547	7.691656822810547	0	0	1	0	0	0	0	0	0	0	0	1	0	1	40.0	0.0	-7.790094914386366	0.0	1.676061591224041	0.0	True	False	True	False	False	False	0.0	0.001791341177956144
chr17_39720582_A_G_b38	0.00154257	8.09040229659332	5.655991810819852	0	0	1	1	1	1	0	0	1	0	0	1	0	1	60.0	0.0	5.455759116310138	5.115098506026105	-6.590536898772356	0.0	True	False	True	False	False	False	0.0	0.0017913254860881197
chr17_39720582_A_G_b38	0.00154257	8.09040229659332	5.655991810819852	0	0	1	1	1	1	0	0	1	0	0	1	0	1	60.0	0.0	5.455759116310138	5.115098506026105	-6.590536898772356	0.0	True	False	True	False	False	False	0.0	0.0017913254860881197
chr17_39720582_A_G_b38	0.00154257	8.09040229659332	5.655991810819852	0	0	1	1	1	1	0	0	1	0	0	1	0	1	60.0	0.0	5.455759116310138	5.115098506026105	-6.590536898772356	0.0	True	False	True	False	False	False	0.0	0.0017913254860881197
chr17_39720582_A_G_b38	0.00187757	8.09040229659332	5.655991810819852	0	0	1	1	1	1	0	0	1	0	0	1	0	1	60.0	0.0	5.455759116310138	5.115098506026105	-6.590536898772356	0.0	True	False	True	False	False	False	0.0	0.0017913254860881197
chr17_39720582_A_G_b38	0.00154257	8.09040229659332	5.655991810819852	0	0	1	1	1	1	0	0	1	0	0	1	0	1	60.0	0.0	5.455759116310138	5.115098506026105	-6.590536898772356	0.0	True	False	True	False	False	False	0.0	0.0017913254860881197
chr17_39720582_A_G_b38	0.00154257	8.09040229659332	5.655991810819852	0	0	1	1	1	1	0	0	1	0	0	1	0	1	60.0	0.0	5.455759116310138	5.115098506026105	-6.590536898772356	0.0	True	False	True	False	False	False	0.0	0.0017913254860881197
chr17_39720582_A_G_b38	0.00187757	8.09040229659332	5.655991810819852	0	0	1	1	1	1	0	0	1	0	0	1	0	1	60.0	0.0	5.455759116310138	5.115098506026105	-6.590536898772356	0.0	True	False	True	False	False	False	0.0	0.0017913254860881197
chr17_39720582_A_G_b38	0.00187757	8.09040229659332	5.655991810819852	0	0	1	1	1	1	0	0	1	0	0	1	0	1	60.0	0.0	5.455759116310138	5.115098506026105	-6.590536898772356	0.0	True	False	True	False	False	False	0.0	0.0017913254860881197
chr17_39720582_A_G_b38	0.00187757	8.09040229659332	5.655991810819852	0	0	1	1	1	1	0	0	1	0	0	1	0	1	60.0	0.0	5.455759116310138	5.115098506026105	-6.590536898772356	0.0	True	False	True	False	False	False	0.0	0.0017913254860881197
chr17_39720582_A_G_b38	0.00187757	8.09040229659332	5.655991810819852	0	0	1	1	1	1	0	0	1	0	0	1	0	1	60.0	0.0	5.455759116310138	5.115098506026105	-6.590536898772356	0.0	True	False	True	False	False	False	0.0	0.0017913254860881197
chr17_39720582_A_G_b38	0.00154257	8.09040229659332	5.655991810819852	0	0	1	1	1	1	0	0	1	0	0	1	0	1	60.0	0.0	5.455759116310138	5.115098506026105	-6.590536898772356	0.0	True	False	True	False	False	False	0.0	0.0017913254860881197
chr17_39720582_A_G_b38	0.00154257	8.09040229659332	5.655991810819852	0	0	1	1	1	1	0	0	1	0	0	1	0	1	60.0	0.0	5.455759116310138	5.115098506026105	-6.590536898772356	0.0	True	False	True	False	False	False	0.0	0.0017913254860881197
chr17_39720582_A_G_b38	0.00187757	8.09040229659332	5.655991810819852	0	0	1	1	1	1	0	0	1	0	0	1	0	1	60.0	0.0	5.455759116310138	5.115098506026105	-6.590536898772356	0.0	True	False	True	False	False	False	0.0	0.0017913254860881197
chr17_39720582_A_G_b38	0.00187757	8.09040229659332	5.655991810819852	0	0	1	1	1	1	0	0	1	0	0	1	0	1	60.0	0.0	5.455759116310138	5.115098506026105	-6.590536898772356	0.0	True	False	True	False	False	False	0.0	0.0017913254860881197
chr17_39720582_A_G_b38	0.00187757	8.09040229659332	5.655991810819852	0	0	1	1	1	1	0	0	1	0	0	1	0	1	60.0	0.0	5.455759116310138	5.115098506026105	-6.590536898772356	0.0	True	False	True	False	False	False	0.0	0.0017913254860881197
chr17_39720582_A_G_b38	0.00154257	8.09040229659332	5.655991810819852	0	0	1	1	1	1	0	0	1	0	0	1	0	1	60.0	0.0	5.455759116310138	5.115098506026105	-6.590536898772356	0.0	True	False	True	False	False	False	0.0	0.0017913254860881197
chr11_9837414_T_C_b38	0.0057658	7.601402334583733	6.437751649736401	0	0	1	0	0	0	0	0	0	1	0	1	0	1	40.0	0.001	-0.4493015262998035	2.489309523507876	2.345064148432577	4.199265018949817	True	False	True	False	False	False	0.0	0.0017913183892538519
chr11_9837414_T_C_b38	0.0057658	7.601402334583733	6.437751649736401	0	0	1	0	0	0	0	0	0	1	0	1	0	1	40.0	0.001	-0.4493015262998035	2.489309523507876	2.345064148432577	4.199265018949817	True	False	True	False	False	False	0.0	0.0017913183892538519
chr4_47454641_A_G_b38	0.0142906	7.644440761556566	7.2640301428995295	0	0	0	0	0	0	0	0	0	0	0	1	0	1	60.0	0.013	5.458548641856049	0.0	1.1276426150937056	0.0	True	False	True	False	False	False	0.0	0.0017913116466923146
chr4_47454641_A_G_b38	0.0142906	7.644440761556566	7.2640301428995295	0	0	0	0	0	0	0	0	0	0	0	1	0	1	60.0	0.013	5.458548641856049	0.0	1.1276426150937056	0.0	True	False	True	False	False	False	0.0	0.0017913116466923146
chr4_47454641_A_G_b38	0.0142906	7.644440761556566	7.2640301428995295	0	0	0	0	0	0	0	0	0	0	0	1	0	1	60.0	0.013	5.458548641856049	0.0	1.1276426150937056	0.0	True	False	True	False	False	False	0.0	0.0017913116466923146
chr4_47454641_A_G_b38	0.0142906	7.644440761556566	7.2640301428995295	0	0	0	0	0	0	0	0	0	0	0	1	0	1	60.0	0.013	5.458548641856049	0.0	1.1276426150937056	0.0	True	False	True	False	False	False	0.0	0.0017913116466923146
chr1_205266384_A_G_b38	0.0124738	8.160803920954665	7.850103545175582	0	0	1	1	1	1	0	1	1	1	0	1	1	0	50.0	0.001	-4.187085005970392	0.0	-5.17369008595675	0.0	True	False	True	False	False	False	0.0	0.0017913097792863933
chr10_132203791_A_G_b38	0.00145199	8.142063283104147	3.4339872044851463	0	0	0	0	0	0	0	0	0	0	0	1	0	1	60.0	0.002	2.0705754403847534	0.6333296243535802	-0.56539296169273	0.15098878604391075	False	True	True	False	False	False	0.0	0.0017913018570495786
chr10_132203791_A_G_b38	0.00145199	8.142063283104147	3.4339872044851463	0	0	0	0	0	0	0	0	0	0	0	1	0	1	60.0	0.002	2.0705754403847534	0.6333296243535802	-0.56539296169273	0.15098878604391075	False	True	True	False	False	False	0.0	0.0017913018570495786
chr10_132203791_A_G_b38	0.00560958	8.142063283104147	3.4339872044851463	0	0	0	0	0	0	0	0	0	0	0	1	0	1	60.0	0.002	2.0705754403847534	0.6333296243535802	-0.56539296169273	0.15098878604391075	False	True	True	False	False	False	0.0	0.0017913018570495786
chr10_132203791_A_G_b38	0.00560958	8.142063283104147	3.4339872044851463	0	0	0	0	0	0	0	0	0	0	0	1	0	1	60.0	0.002	2.0705754403847534	0.6333296243535802	-0.56539296169273	0.15098878604391075	False	True	True	False	False	False	0.0	0.0017913018570495786
chr10_132203791_A_G_b38	0.00560958	8.142063283104147	3.4339872044851463	0	0	0	0	0	0	0	0	0	0	0	1	0	1	60.0	0.002	2.0705754403847534	0.6333296243535802	-0.56539296169273	0.15098878604391075	False	True	True	False	False	False	0.0	0.0017913018570495786
chr10_132203791_A_G_b38	0.00145199	8.142063283104147	3.4339872044851463	0	0	0	0	0	0	0	0	0	0	0	1	0	1	60.0	0.002	2.0705754403847534	0.6333296243535802	-0.56539296169273	0.15098878604391075	False	True	True	False	False	False	0.0	0.0017913018570495786
chr10_132203791_A_G_b38	0.00145199	8.142063283104147	3.4339872044851463	0	0	0	0	0	0	0	0	0	0	0	1	0	1	60.0	0.002	2.0705754403847534	0.6333296243535802	-0.56539296169273	0.15098878604391075	False	True	True	False	False	False	0.0	0.0017913018570495786
chr10_132203791_A_G_b38	0.00560958	8.142063283104147	3.4339872044851463	0	0	0	0	0	0	0	0	0	0	0	1	0	1	60.0	0.002	2.0705754403847534	0.6333296243535802	-0.56539296169273	0.15098878604391075	False	True	True	False	False	False	0.0	0.0017913018570495786
chr6_42190265_T_C_b38	0.00479705	7.336285660021297	7.336285660021297	0	0	0	1	0	1	0	0	1	0	0	1	0	0	20.0	0.0	-0.9729281864366393	0.0	4.235338834522032	0.0	True	False	True	False	False	False	0.0	0.0017913016985882893
chr6_42190265_T_C_b38	0.00479705	7.336285660021297	7.336285660021297	0	0	0	1	0	1	0	0	1	0	0	1	0	0	20.0	0.0	-0.9729281864366393	0.0	4.235338834522032	0.0	True	False	True	False	False	False	0.0	0.0017913016985882893
chr6_42190265_T_C_b38	0.0126699	7.336285660021297	7.336285660021297	0	0	0	1	0	1	0	0	1	0	0	1	0	0	20.0	0.0	-0.9729281864366393	0.0	4.235338834522032	0.0	True	False	True	False	False	False	0.0	0.0017913016985882893
chr6_42190265_T_C_b38	0.0126699	7.336285660021297	7.336285660021297	0	0	0	1	0	1	0	0	1	0	0	1	0	0	20.0	0.0	-0.9729281864366393	0.0	4.235338834522032	0.0	True	False	True	False	False	False	0.0	0.0017913016985882893
chr20_48955330_G_A_b38	0.00241889	7.340186835320115	7.340186835320115	0	0	1	0	0	0	0	0	0	0	0	1	0	1	50.0	0.001	-7.748108631713999	15.317064567029492	5.503889740754183	0.0	True	False	True	False	False	False	0.0	0.00179129136293021
chr3_69220560_C_T_b38	0.00250303	7.1693500166706	7.168579897264035	0	0	0	1	0	0	0	0	0	0	0	1	0	1	20.0	0.0	-10.548994930403332	4.716081743139396	10.654762913481504	0.0	True	False	True	False	False	False	0.0	0.0017912849749891471
chr12_39350567_C_G_b38	0.0052988	7.099201743553092	7.098375638590786	0	0	0	0	1	0	0	0	0	0	0	1	0	1	30.0	0.0	1.5627739118215973	1.171673443533373	-0.1686224028640381	1.7144468645948194	True	False	True	False	False	False	0.0	0.001791280818294775
chr12_39350567_C_G_b38	0.0154103	7.099201743553092	7.098375638590786	0	0	0	0	1	0	0	0	0	0	0	1	0	1	30.0	0.0	1.5627739118215973	1.171673443533373	-0.1686224028640381	1.7144468645948194	True	False	True	False	False	False	0.0	0.001791280818294775
chr10_84454350_A_G_b38	0.00230138	7.6236419465115715	7.6236419465115715	0	0	0	0	0	1	0	0	1	0	0	1	0	1	40.0	0.002	-1.2033015105931484	2.796599745425062	4.578022045528499	0.0	True	False	True	False	False	False		0.0017912797014073974
chr1_21982023_C_A_b38	0.00158048	7.4999765409521215	6.747586526829315	0	0	0	0	0	0	0	0	0	0	0	0	0	0	60.0	0.028	-13.503163210335742	4.974910880348322	-0.7526389192716536	0.38953724128192846	True	False	True	False	False	False	0.0	0.0017912731847869144
chr1_21982023_C_A_b38	0.00158048	7.4999765409521215	6.747586526829315	0	0	0	0	0	0	0	0	0	0	0	0	0	0	60.0	0.028	-13.503163210335742	4.974910880348322	-0.7526389192716536	0.38953724128192846	True	False	True	False	False	False	0.0	0.0017912731847869144
chr3_69064002_T_C_b38	0.0245396	7.563200592358071	4.189654742026425	0	0	1	0	1	1	0	0	1	1	0	1	0	1	20.0	0.0	-9.362627259904936	0.0	0.4774499289543428	0.8329062073404003	True	False	True	False	False	False	0.0	0.001791267938733162
chr3_69064002_T_C_b38	0.0245396	7.563200592358071	4.189654742026425	0	0	1	0	1	1	0	0	1	1	0	1	0	1	20.0	0.0	-9.362627259904936	0.0	0.4774499289543428	0.8329062073404003	True	False	True	False	False	False	0.0	0.001791267938733162
chr3_69064002_T_C_b38	0.0245396	7.563200592358071	4.189654742026425	0	0	1	0	1	1	0	0	1	1	0	1	0	1	20.0	0.0	-9.362627259904936	0.0	0.4774499289543428	0.8329062073404003	True	False	True	False	False	False	0.0	0.001791267938733162
chr14_50186813_C_T_b38	0.00272011	7.543273346705446	7.428927194802272	0	0	1	1	0	0	0	0	0	0	0	0	0	1	20.0	0.401	-9.53171814833392	0.0	9.854260094918516	6.112901682908955	True	False	True	False	False	False	0.0	0.0017912648072620238
chr14_50186813_C_T_b38	0.00262511	7.543273346705446	7.428927194802272	0	0	1	1	0	0	0	0	0	0	0	0	0	1	20.0	0.401	-9.53171814833392	0.0	9.854260094918516	6.112901682908955	True	False	True	False	False	False	0.0	0.0017912648072620238
chr14_50186813_C_T_b38	0.00272011	7.543273346705446	7.428927194802272	0	0	1	1	0	0	0	0	0	0	0	0	0	1	20.0	0.401	-9.53171814833392	0.0	9.854260094918516	6.112901682908955	True	False	True	False	False	False	0.0	0.0017912648072620238
chr14_50186813_C_T_b38	0.00223928	7.543273346705446	7.428927194802272	0	0	1	1	0	0	0	0	0	0	0	0	0	1	20.0	0.401	-9.53171814833392	0.0	9.854260094918516	6.112901682908955	True	False	True	False	False	False	0.0	0.0017912648072620238
chr14_50186813_C_T_b38	0.00223928	7.543273346705446	7.428927194802272	0	0	1	1	0	0	0	0	0	0	0	0	0	1	20.0	0.401	-9.53171814833392	0.0	9.854260094918516	6.112901682908955	True	False	True	False	False	False	0.0	0.0017912648072620238
chr14_50186813_C_T_b38	0.00223928	7.543273346705446	7.428927194802272	0	0	1	1	0	0	0	0	0	0	0	0	0	1	20.0	0.401	-9.53171814833392	0.0	9.854260094918516	6.112901682908955	True	False	True	False	False	False	0.0	0.0017912648072620238
chr14_50186813_C_T_b38	0.00262511	7.543273346705446	7.428927194802272	0	0	1	1	0	0	0	0	0	0	0	0	0	1	20.0	0.401	-9.53171814833392	0.0	9.854260094918516	6.112901682908955	True	False	True	False	False	False	0.0	0.0017912648072620238
chr14_50186813_C_T_b38	0.00272011	7.543273346705446	7.428927194802272	0	0	1	1	0	0	0	0	0	0	0	0	0	1	20.0	0.401	-9.53171814833392	0.0	9.854260094918516	6.112901682908955	True	False	True	False	False	False	0.0	0.0017912648072620238
chr14_50186813_C_T_b38	0.00223928	7.543273346705446	7.428927194802272	0	0	1	1	0	0	0	0	0	0	0	0	0	1	20.0	0.401	-9.53171814833392	0.0	9.854260094918516	6.112901682908955	True	False	True	False	False	False	0.0	0.0017912648072620238
chr14_50186813_C_T_b38	0.00262511	7.543273346705446	7.428927194802272	0	0	1	1	0	0	0	0	0	0	0	0	0	1	20.0	0.401	-9.53171814833392	0.0	9.854260094918516	6.112901682908955	True	False	True	False	False	False	0.0	0.0017912648072620238
chr14_50186813_C_T_b38	0.00272011	7.543273346705446	7.428927194802272	0	0	1	1	0	0	0	0	0	0	0	0	0	1	20.0	0.401	-9.53171814833392	0.0	9.854260094918516	6.112901682908955	True	False	True	False	False	False	0.0	0.0017912648072620238
chr14_50186813_C_T_b38	0.00262511	7.543273346705446	7.428927194802272	0	0	1	1	0	0	0	0	0	0	0	0	0	1	20.0	0.401	-9.53171814833392	0.0	9.854260094918516	6.112901682908955	True	False	True	False	False	False	0.0	0.0017912648072620238
chr5_1505623_G_A_b38	0.00557734	8.299285906897275	8.299285906897275	0	0	0	0	0	1	0	1	1	1	0	1	1	1	60.0	0.126	-8.647622571681847	4.009922179452602	2.3549279131843264	0.15703402044408632	True	False	True	False	False	False	0.0	0.001791250365414047
chr2_238264222_T_G_b38	0.0017197	7.821643126239982	7.060476365999801	0	0	1	0	1	1	0	0	1	1	0	1	0	1	40.0	0.0	-10.857755849309624	0.0	10.268742483459585	4.399936390708556	True	False	True	False	False	False	0.0	0.0017912501988395424
chr2_238264222_T_G_b38	0.0017197	7.821643126239982	7.060476365999801	0	0	1	0	1	1	0	0	1	1	0	1	0	1	40.0	0.0	-10.857755849309624	0.0	10.268742483459585	4.399936390708556	True	False	True	False	False	False	0.0	0.0017912501988395424
chr2_238264222_T_G_b38	0.0017197	7.821643126239982	7.060476365999801	0	0	1	0	1	1	0	0	1	1	0	1	0	1	40.0	0.0	-10.857755849309624	0.0	10.268742483459585	4.399936390708556	True	False	True	False	False	False	0.0	0.0017912501988395424
chr15_50584979_G_A_b38	0.0102257	7.544861068658458	7.253470382684528	0	0	1	0	0	0	0	0	0	0	0	0	0	1	40.0	0.048	-19.626970273721103	0.0	-1.0001891563570524	0.0	True	False	True	False	False	False	0.0	0.0017912281163985316
chr15_50584979_G_A_b38	0.0102257	7.544861068658458	7.253470382684528	0	0	1	0	0	0	0	0	0	0	0	0	0	1	40.0	0.048	-19.626970273721103	0.0	-1.0001891563570524	0.0	True	False	True	False	False	False	0.0	0.0017912281163985316
chr15_50584979_G_A_b38	0.0102257	7.544861068658458	7.253470382684528	0	0	1	0	0	0	0	0	0	0	0	0	0	1	40.0	0.048	-19.626970273721103	0.0	-1.0001891563570524	0.0	True	False	True	False	False	False	0.0	0.0017912281163985316
chr11_70400850_C_A_b38	0.0057858	7.71289096149013	7.71289096149013	0	0	0	0	1	1	1	0	1	1	0	1	0	1	50.0	0.006	-1.1090462572082114	0.0	0.8881782188944101	3.656586002768428	True	False	True	False	False	False	0.0	0.001791225047254926
chr11_70400850_C_A_b38	0.0057858	7.71289096149013	7.71289096149013	0	0	0	0	1	1	1	0	1	1	0	1	0	1	50.0	0.006	-1.1090462572082114	0.0	0.8881782188944101	3.656586002768428	True	False	True	False	False	False	0.0	0.001791225047254926
chr22_41278517_G_A_b38	0.0062713	7.524021415206125	7.789868559054706	0	0	1	0	0	0	0	0	0	0	0	1	0	1	40.0	0.006	-1.7516432500592525	0.0	3.813896903799297	1.3379852979550582	True	False	True	False	False	False	0.0	0.0017912129900830428
chr22_41278517_G_A_b38	0.0062713	7.524021415206125	7.789868559054706	0	0	1	0	0	0	0	0	0	0	0	1	0	1	40.0	0.006	-1.7516432500592525	0.0	3.813896903799297	1.3379852979550582	True	False	True	False	False	False	0.0	0.0017912129900830428
chr22_41278517_G_A_b38	0.00303709	7.524021415206125	7.789868559054706	0	0	1	0	0	0	0	0	0	0	0	1	0	1	40.0	0.006	-1.7516432500592525	0.0	3.813896903799297	1.3379852979550582	True	False	True	False	False	False	0.0	0.0017912129900830428
chr22_41278517_G_A_b38	0.00303709	7.524021415206125	7.789868559054706	0	0	1	0	0	0	0	0	0	0	0	1	0	1	40.0	0.006	-1.7516432500592525	0.0	3.813896903799297	1.3379852979550582	True	False	True	False	False	False	0.0	0.0017912129900830428
chr2_37005187_C_T_b38	0.013674	8.205764725234456	6.09807428216624	0	0	1	0	1	1	0	1	1	1	0	1	0	0	60.0	0.036	5.234888059666504	0.0	-3.2697090562702016	0.0	True	False	True	False	False	False	0.0	0.0017912001183019984
chr2_37005187_C_T_b38	0.013674	8.205764725234456	6.09807428216624	0	0	1	0	1	1	0	1	1	1	0	1	0	0	60.0	0.036	5.234888059666504	0.0	-3.2697090562702016	0.0	True	False	True	False	False	False	0.0	0.0017912001183019984
chr2_37005187_C_T_b38	0.013674	8.205764725234456	6.09807428216624	0	0	1	0	1	1	0	1	1	1	0	1	0	0	60.0	0.036	5.234888059666504	0.0	-3.2697090562702016	0.0	True	False	True	False	False	False	0.0	0.0017912001183019984
chr1_6029821_G_A_b38	0.0141206	8.124743020385568	7.767687277186908	0	0	0	0	0	1	0	0	1	1	0	1	0	1	60.0	0.0	2.0526953689649896	0.0	3.102964251631043	0.07066035879547883	True	False	True	False	False	False		0.0017911970939619743
chr7_50380276_A_C_b38	0.00188881	7.796469243086058	7.724888439323074	0	0	1	0	0	1	0	0	1	1	0	1	0	1	40.0	0.0	3.7167705010255054	0.0	6.494429876865048	0.5021021599936333	True	False	True	False	False	False	0.0	0.0017911941473305378
chr7_50380276_A_C_b38	0.00103064	7.796469243086058	7.724888439323074	0	0	1	0	0	1	0	0	1	1	0	1	0	1	40.0	0.0	3.7167705010255054	0.0	6.494429876865048	0.5021021599936333	True	False	True	False	False	False	0.0	0.0017911941473305378
chr14_76057274_T_C_b38	0.00920234	7.649692623711514	6.799055862058796	0	0	0	0	0	0	0	0	0	0	0	0	0	1	60.0	0.0	-4.443844573932415	2.6901359148633937	5.562734995286313	0.390255089056204	True	False	True	False	False	False	0.0	0.001791190040778708
chr10_74836146_A_G_b38	0.00130505	7.839131648274333	7.838737559599282	0	0	1	0	0	1	0	1	1	0	0	1	0	1	40.0	0.0	-12.979579411905709	4.544520474404003	4.932651632962575	0.0	True	False	True	False	False	False	0.0	0.0017911843243661966
chr10_74836146_A_G_b38	0.00130505	7.839131648274333	7.838737559599282	0	0	1	0	0	1	0	1	1	0	0	1	0	1	40.0	0.0	-12.979579411905709	4.544520474404003	4.932651632962575	0.0	True	False	True	False	False	False	0.0	0.0017911843243661966
chr4_83541175_A_G_b38	0.020989	7.751045117971802	8.119993827725105	0	0	0	1	0	1	0	0	1	1	0	1	0	0	40.0	0.01	-1.8019782820564003	5.644355344216209	5.636139049255867	1.6676336433022811	True	False	True	False	False	False	0.0	0.0017911834228963388
chr4_83541175_A_G_b38	0.0233632	7.751045117971802	8.119993827725105	0	0	0	1	0	1	0	0	1	1	0	1	0	0	40.0	0.01	-1.8019782820564003	5.644355344216209	5.636139049255867	1.6676336433022811	True	False	True	False	False	False	0.0	0.0017911834228963388
chr4_83541175_A_G_b38	0.0233632	7.751045117971802	8.119993827725105	0	0	0	1	0	1	0	0	1	1	0	1	0	0	40.0	0.01	-1.8019782820564003	5.644355344216209	5.636139049255867	1.6676336433022811	True	False	True	False	False	False	0.0	0.0017911834228963388
chr4_83541175_A_G_b38	0.020989	7.751045117971802	8.119993827725105	0	0	0	1	0	1	0	0	1	1	0	1	0	0	40.0	0.01	-1.8019782820564003	5.644355344216209	5.636139049255867	1.6676336433022811	True	False	True	False	False	False	0.0	0.0017911834228963388
chr4_83541175_A_G_b38	0.020989	7.751045117971802	8.119993827725105	0	0	0	1	0	1	0	0	1	1	0	1	0	0	40.0	0.01	-1.8019782820564003	5.644355344216209	5.636139049255867	1.6676336433022811	True	False	True	False	False	False	0.0	0.0017911834228963388
chr4_83541175_A_G_b38	0.0258874	7.751045117971802	8.119993827725105	0	0	0	1	0	1	0	0	1	1	0	1	0	0	40.0	0.01	-1.8019782820564003	5.644355344216209	5.636139049255867	1.6676336433022811	True	False	True	False	False	False	0.0	0.0017911834228963388
chr4_83541175_A_G_b38	0.0233632	7.751045117971802	8.119993827725105	0	0	0	1	0	1	0	0	1	1	0	1	0	0	40.0	0.01	-1.8019782820564003	5.644355344216209	5.636139049255867	1.6676336433022811	True	False	True	False	False	False	0.0	0.0017911834228963388
chr4_83541175_A_G_b38	0.0258874	7.751045117971802	8.119993827725105	0	0	0	1	0	1	0	0	1	1	0	1	0	0	40.0	0.01	-1.8019782820564003	5.644355344216209	5.636139049255867	1.6676336433022811	True	False	True	False	False	False	0.0	0.0017911834228963388
chr4_83541175_A_G_b38	0.0258874	7.751045117971802	8.119993827725105	0	0	0	1	0	1	0	0	1	1	0	1	0	0	40.0	0.01	-1.8019782820564003	5.644355344216209	5.636139049255867	1.6676336433022811	True	False	True	False	False	False	0.0	0.0017911834228963388
chr22_32491745_C_T_b38	0.00212098	7.337587743538596	7.337587743538596	0	0	1	0	0	0	0	0	0	0	0	0	0	1	20.0	0.998	3.3538749632745524	0.0	7.483800044207214	0.0	False	True	True	False	False	False	0.0	0.0017911653504934324
chr22_32491745_C_T_b38	0.00212098	7.337587743538596	7.337587743538596	0	0	1	0	0	0	0	0	0	0	0	0	0	1	20.0	0.998	3.3538749632745524	0.0	7.483800044207214	0.0	False	True	True	False	False	False	0.0	0.0017911653504934324
chr22_32491745_C_T_b38	0.0223753	7.337587743538596	7.337587743538596	0	0	1	0	0	0	0	0	0	0	0	0	0	1	20.0	0.998	3.3538749632745524	0.0	7.483800044207214	0.0	False	True	True	False	False	False	0.0	0.0017911653504934324
chr22_32491745_C_T_b38	0.00212098	7.337587743538596	7.337587743538596	0	0	1	0	0	0	0	0	0	0	0	0	0	1	20.0	0.998	3.3538749632745524	0.0	7.483800044207214	0.0	False	True	True	False	False	False	0.0	0.0017911653504934324
chr22_32491745_C_T_b38	0.0223753	7.337587743538596	7.337587743538596	0	0	1	0	0	0	0	0	0	0	0	0	0	1	20.0	0.998	3.3538749632745524	0.0	7.483800044207214	0.0	False	True	True	False	False	False	0.0	0.0017911653504934324
chr22_32491745_C_T_b38	0.0223753	7.337587743538596	7.337587743538596	0	0	1	0	0	0	0	0	0	0	0	0	0	1	20.0	0.998	3.3538749632745524	0.0	7.483800044207214	0.0	False	True	True	False	False	False	0.0	0.0017911653504934324
chr4_68340724_C_T_b38	0.0082538	7.80057265467065	7.746300662231439	0	0	0	1	0	1	0	0	1	0	0	1	0	1	30.0	0.0	-4.718105896697997	0.0	6.468191605533228	2.9783557058453027	True	False	True	False	False	False	0.0	0.0017911524591874358
chr12_113262933_A_G_b38	0.0233182	7.80057265467065	7.80057265467065	0	0	0	0	1	1	0	1	1	1	0	1	0	1	40.0	0.002	-5.179201032044055	0.3580069912117736	-0.1957267966936342	0.1381022932524587	True	False	True	False	False	False	0.0	0.0017911407593339654
chr12_113262933_A_G_b38	0.0100869	7.80057265467065	7.80057265467065	0	0	0	0	1	1	0	1	1	1	0	1	0	1	40.0	0.002	-5.179201032044055	0.3580069912117736	-0.1957267966936342	0.1381022932524587	True	False	True	False	False	False	0.0	0.0017911407593339654
chr12_113262933_A_G_b38	0.0100869	7.80057265467065	7.80057265467065	0	0	0	0	1	1	0	1	1	1	0	1	0	1	40.0	0.002	-5.179201032044055	0.3580069912117736	-0.1957267966936342	0.1381022932524587	True	False	True	False	False	False	0.0	0.0017911407593339654
chr12_113262933_A_G_b38	0.0233182	7.80057265467065	7.80057265467065	0	0	0	0	1	1	0	1	1	1	0	1	0	1	40.0	0.002	-5.179201032044055	0.3580069912117736	-0.1957267966936342	0.1381022932524587	True	False	True	False	False	False	0.0	0.0017911407593339654
chr20_9378212_T_C_b38	0.00302498	7.519149957669823	7.518607216815252	0	0	1	0	0	0	0	0	0	0	0	0	0	0	50.0	0.0	-9.013486145456715	0.0837932333073787	0.1165965555185621	0.1381666381264209	True	False	True	False	False	False	0.0	0.0017911330000313966
chr20_9378212_T_C_b38	0.00302498	7.519149957669823	7.518607216815252	0	0	1	0	0	0	0	0	0	0	0	0	0	0	50.0	0.0	-9.013486145456715	0.0837932333073787	0.1165965555185621	0.1381666381264209	True	False	True	False	False	False	0.0	0.0017911330000313966
chr20_9378212_T_C_b38	0.0397084	7.519149957669823	7.518607216815252	0	0	1	0	0	0	0	0	0	0	0	0	0	0	50.0	0.0	-9.013486145456715	0.0837932333073787	0.1165965555185621	0.1381666381264209	True	False	True	False	False	False	0.0	0.0017911330000313966
chr20_9378212_T_C_b38	0.0397084	7.519149957669823	7.518607216815252	0	0	1	0	0	0	0	0	0	0	0	0	0	0	50.0	0.0	-9.013486145456715	0.0837932333073787	0.1165965555185621	0.1381666381264209	True	False	True	False	False	False	0.0	0.0017911330000313966
chr19_18118398_G_T_b38	0.00506559	8.124446855715847	8.097730573664219	0	0	0	1	1	1	1	1	1	1	0	1	1	0	60.0	0.0	2.374425420476341	2.834496917792302	3.866863409082974	1.3552672422397336	True	False	True	False	False	False	0.0	0.0017911052387517346
chr10_28614842_G_A_b38	0.00231583	8.029107054619736	5.6240175061873385	1	1	0	0	0	0	0	0	0	0	0	1	0	1	40.0	0.0	9.4142258057244	0.0	0.6281944256635086	0.0	False	True	True	False	False	False	0.0	0.0017911022724044904
chr10_28614842_G_A_b38	0.00143414	8.029107054619736	5.6240175061873385	1	1	0	0	0	0	0	0	0	0	0	1	0	1	40.0	0.0	9.4142258057244	0.0	0.6281944256635086	0.0	False	True	True	False	False	False	0.0	0.0017911022724044904
chr10_28614842_G_A_b38	0.00143414	8.029107054619736	5.6240175061873385	1	1	0	0	0	0	0	0	0	0	0	1	0	1	40.0	0.0	9.4142258057244	0.0	0.6281944256635086	0.0	False	True	True	False	False	False	0.0	0.0017911022724044904
chr10_28614842_G_A_b38	0.00231583	8.029107054619736	5.6240175061873385	1	1	0	0	0	0	0	0	0	0	0	1	0	1	40.0	0.0	9.4142258057244	0.0	0.6281944256635086	0.0	False	True	True	False	False	False	0.0	0.0017911022724044904
chr10_28614842_G_A_b38	0.00143414	8.029107054619736	5.6240175061873385	1	1	0	0	0	0	0	0	0	0	0	1	0	1	40.0	0.0	9.4142258057244	0.0	0.6281944256635086	0.0	False	True	True	False	False	False	0.0	0.0017911022724044904
chr10_28614842_G_A_b38	0.00143414	8.029107054619736	5.6240175061873385	1	1	0	0	0	0	0	0	0	0	0	1	0	1	40.0	0.0	9.4142258057244	0.0	0.6281944256635086	0.0	False	True	True	False	False	False	0.0	0.0017911022724044904
chr10_28614842_G_A_b38	0.00231583	8.029107054619736	5.6240175061873385	1	1	0	0	0	0	0	0	0	0	0	1	0	1	40.0	0.0	9.4142258057244	0.0	0.6281944256635086	0.0	False	True	True	False	False	False	0.0	0.0017911022724044904
chr10_28614842_G_A_b38	0.00231583	8.029107054619736	5.6240175061873385	1	1	0	0	0	0	0	0	0	0	0	1	0	1	40.0	0.0	9.4142258057244	0.0	0.6281944256635086	0.0	False	True	True	False	False	False	0.0	0.0017911022724044904
chr4_185148024_T_C_b38	0.0167685	7.725771441587952	7.10002716662926	0	0	1	1	0	0	0	0	0	1	0	1	0	1	20.0	0.0	8.902093873808685	0.0	-1.1508107075999092	0.4331061746838143	False	True	True	False	False	False	0.0	0.0017910956245644376
chr4_185148024_T_C_b38	0.0167685	7.725771441587952	7.10002716662926	0	0	1	1	0	0	0	0	0	1	0	1	0	1	20.0	0.0	8.902093873808685	0.0	-1.1508107075999092	0.4331061746838143	False	True	True	False	False	False	0.0	0.0017910956245644376
chr4_185148024_T_C_b38	0.0167685	7.725771441587952	7.10002716662926	0	0	1	1	0	0	0	0	0	1	0	1	0	1	20.0	0.0	8.902093873808685	0.0	-1.1508107075999092	0.4331061746838143	False	True	True	False	False	False	0.0	0.0017910956245644376
chr15_100578235_A_G_b38	0.00203134	7.335633981927201	7.335633981927201	0	0	0	0	0	0	0	0	0	0	0	0	0	1	40.0	0.003	-0.178906123743248	0.514927067826086	4.963585623220304	0.0	True	False	True	False	False	False	0.0	0.0017910954535204054
chr15_100578235_A_G_b38	0.00203134	7.335633981927201	7.335633981927201	0	0	0	0	0	0	0	0	0	0	0	0	0	1	40.0	0.003	-0.178906123743248	0.514927067826086	4.963585623220304	0.0	True	False	True	False	False	False	0.0	0.0017910954535204054
chr15_100578235_A_G_b38	0.00101485	7.335633981927201	7.335633981927201	0	0	0	0	0	0	0	0	0	0	0	0	0	1	40.0	0.003	-0.178906123743248	0.514927067826086	4.963585623220304	0.0	True	False	True	False	False	False	0.0	0.0017910954535204054
chr15_100578235_A_G_b38	0.00101485	7.335633981927201	7.335633981927201	0	0	0	0	0	0	0	0	0	0	0	0	0	1	40.0	0.003	-0.178906123743248	0.514927067826086	4.963585623220304	0.0	True	False	True	False	False	False	0.0	0.0017910954535204054
chr15_100578235_A_G_b38	0.00101485	7.335633981927201	7.335633981927201	0	0	0	0	0	0	0	0	0	0	0	0	0	1	40.0	0.003	-0.178906123743248	0.514927067826086	4.963585623220304	0.0	True	False	True	False	False	False	0.0	0.0017910954535204054
chr15_100578235_A_G_b38	0.00203134	7.335633981927201	7.335633981927201	0	0	0	0	0	0	0	0	0	0	0	0	0	1	40.0	0.003	-0.178906123743248	0.514927067826086	4.963585623220304	0.0	True	False	True	False	False	False	0.0	0.0017910954535204054
chr1_35003109_A_G_b38	0.0018726	7.67275789664251	6.628041376179533	0	0	1	0	0	0	0	0	0	0	0	1	0	1	50.0	0.009	-5.066794141970809	0.0	0.8241453785026494	0.0	True	False	True	False	False	False	0.0	0.0017910904591443221
chr1_35003109_A_G_b38	0.0018726	7.67275789664251	6.628041376179533	0	0	1	0	0	0	0	0	0	0	0	1	0	1	50.0	0.009	-5.066794141970809	0.0	0.8241453785026494	0.0	True	False	True	False	False	False	0.0	0.0017910904591443221
chr1_35003109_A_G_b38	0.0018726	7.67275789664251	6.628041376179533	0	0	1	0	0	0	0	0	0	0	0	1	0	1	50.0	0.009	-5.066794141970809	0.0	0.8241453785026494	0.0	True	False	True	False	False	False	0.0	0.0017910904591443221
chr12_120459849_T_C_b38	0.0287619	7.928045600874777	4.060443010546419	0	0	0	0	0	0	0	0	0	0	1	0	0	1	50.0	0.0	-8.384972473027014	1.5414979851916577	-3.0084249437958235	0.8793862658973239	True	False	True	False	False	False	0.0	0.0017910900226030557
chr12_120459849_T_C_b38	0.0292977	7.928045600874777	4.060443010546419	0	0	0	0	0	0	0	0	0	0	1	0	0	1	50.0	0.0	-8.384972473027014	1.5414979851916577	-3.0084249437958235	0.8793862658973239	True	False	True	False	False	False	0.0	0.0017910900226030557
chr2_240594746_G_A_b38	0.0095794	7.942362237674335	3.6375861597263857	0	1	0	0	0	0	0	1	0	1	0	1	0	1	60.0	0.0	4.1829408623056565	0.0	1.856219573721198	1.4089010514658469	True	False	True	False	False	False	0.0	0.0017910841483153846
chr2_240594746_G_A_b38	0.0095794	7.942362237674335	3.6375861597263857	0	1	0	0	0	0	0	1	0	1	0	1	0	1	60.0	0.0	4.1829408623056565	0.0	1.856219573721198	1.4089010514658469	True	False	True	False	False	False	0.0	0.0017910841483153846
chr2_240594746_G_A_b38	0.0095794	7.942362237674335	3.6375861597263857	0	1	0	0	0	0	0	1	0	1	0	1	0	1	60.0	0.0	4.1829408623056565	0.0	1.856219573721198	1.4089010514658469	True	False	True	False	False	False	0.0	0.0017910841483153846
chr2_240594746_G_A_b38	0.0095794	7.942362237674335	3.6375861597263857	0	1	0	0	0	0	0	1	0	1	0	1	0	1	60.0	0.0	4.1829408623056565	0.0	1.856219573721198	1.4089010514658469	True	False	True	False	False	False	0.0	0.0017910841483153846
chr2_240594746_G_A_b38	0.0095794	7.942362237674335	3.6375861597263857	0	1	0	0	0	0	0	1	0	1	0	1	0	1	60.0	0.0	4.1829408623056565	0.0	1.856219573721198	1.4089010514658469	True	False	True	False	False	False	0.0	0.0017910841483153846
chr2_240594746_G_A_b38	0.0095794	7.942362237674335	3.6375861597263857	0	1	0	0	0	0	0	1	0	1	0	1	0	1	60.0	0.0	4.1829408623056565	0.0	1.856219573721198	1.4089010514658469	True	False	True	False	False	False	0.0	0.0017910841483153846
chr22_38234281_C_T_b38	0.00792331	8.018954683155718	7.946617563244473	0	0	0	0	1	1	0	0	1	1	0	1	0	1	60.0	0.003	2.833965710540129	0.0	2.669679150721912	2.7463738659564716	True	False	True	False	False	False	0.0	0.0017910750952227234
chr22_20539480_G_A_b38	0.0906236	7.725771441587952	7.725771441587952	0	0	0	1	0	0	0	0	0	0	0	1	0	1	40.0	0.506	2.0477162310158885	3.3308298744086207	-0.2190168498360734	0.0	True	False	True	False	False	False	0.0	0.0017910684301930832
chr1_116407442_T_A_b38	0.00289645	8.01532730902172	6.951772164398911	0	0	1	0	0	1	0	0	1	0	0	1	0	1	60.0	0.0	-3.363161782840165	2.49137922168036	1.081966304828434	0.0	True	False	True	False	False	False	0.0	0.001791068312304903
chr1_116407442_T_A_b38	0.00211619	8.01532730902172	6.951772164398911	0	0	1	0	0	1	0	0	1	0	0	1	0	1	60.0	0.0	-3.363161782840165	2.49137922168036	1.081966304828434	0.0	True	False	True	False	False	False	0.0	0.001791068312304903
chr20_46616207_T_C_b38	0.0243604	7.817222785508166	7.7501841622578365	0	0	1	1	0	1	0	0	1	0	0	0	0	1	40.0	0.0	-3.3810359600669004	0.0	3.921248402338151	0.0	True	False	True	False	False	False	0.0	0.0017910580398254675
chr13_43105455_A_C_b38	0.00109115	7.452402451223638	7.45182223652793	0	0	1	0	1	0	0	0	0	1	0	1	0	1	40.0	0.0	-2.961068348103149	1.98633172264871	0.5861038655886759	0.0	True	False	True	False	False	False	0.0	0.0017910576331063837
chr19_32438134_A_G_b38	0.00411759	7.004881989712859	6.679599185844383	0	0	0	0	0	0	0	0	0	0	0	0	0	1	20.0	0.003	-2.5610107693762414	2.624206812533682	2.741626792020213	0.11536023357061209	True	False	True	False	False	False	0.0	0.001791048472734691
chr19_32438134_A_G_b38	0.00411759	7.004881989712859	6.679599185844383	0	0	0	0	0	0	0	0	0	0	0	0	0	1	20.0	0.003	-2.5610107693762414	2.624206812533682	2.741626792020213	0.11536023357061209	True	False	True	False	False	False	0.0	0.001791048472734691
chr1_35410720_C_G_b38	0.00667843	7.848543482456679	7.848543482456679	0	0	0	0	0	1	0	0	1	0	0	0	0	1	60.0	0.011	-6.532796966232118	0.0	-1.495007935304557	0.0	True	False	True	False	False	False	0.0	0.001791036087917094
chr1_35410720_C_G_b38	0.00667843	7.848543482456679	7.848543482456679	0	0	0	0	0	1	0	0	1	0	0	0	0	1	60.0	0.011	-6.532796966232118	0.0	-1.495007935304557	0.0	True	False	True	False	False	False	0.0	0.001791036087917094
chr19_16781178_T_C_b38	0.00307226	7.446585099157725	7.446585099157725	0	0	1	0	0	0	0	0	0	0	0	0	0	0	50.0	0.043	0.6145070410219449	0.0	-3.0953429683371354	0.4422588886073129	True	False	True	False	False	False	0.0	0.0017910317694263495
chr19_16781178_T_C_b38	0.00307226	7.446585099157725	7.446585099157725	0	0	1	0	0	0	0	0	0	0	0	0	0	0	50.0	0.043	0.6145070410219449	0.0	-3.0953429683371354	0.4422588886073129	True	False	True	False	False	False	0.0	0.0017910317694263495
chr3_37500743_G_A_b38	0.0060482	7.798112628829788	7.79770203551669	0	0	0	0	1	0	0	1	0	0	0	1	0	0	60.0	0.015	-6.350373449737725	0.9488190735681838	7.930396957971858	1.1069918285354632	True	False	True	False	False	False	0.0	0.0017910209704925558
chr3_37500743_G_A_b38	0.0060482	7.798112628829788	7.79770203551669	0	0	0	0	1	0	0	1	0	0	0	1	0	0	60.0	0.015	-6.350373449737725	0.9488190735681838	7.930396957971858	1.1069918285354632	True	False	True	False	False	False	0.0	0.0017910209704925558
chr3_37500743_G_A_b38	0.00110146	7.798112628829788	7.79770203551669	0	0	0	0	1	0	0	1	0	0	0	1	0	0	60.0	0.015	-6.350373449737725	0.9488190735681838	7.930396957971858	1.1069918285354632	True	False	True	False	False	False	0.0	0.0017910209704925558
chr3_37500743_G_A_b38	0.00110146	7.798112628829788	7.79770203551669	0	0	0	0	1	0	0	1	0	0	0	1	0	0	60.0	0.015	-6.350373449737725	0.9488190735681838	7.930396957971858	1.1069918285354632	True	False	True	False	False	False	0.0	0.0017910209704925558
chr2_127072545_C_T_b38	0.00533596	8.19478163844336	7.455876687491824	0	0	1	0	1	1	0	1	1	1	0	1	0	0	50.0	0.0	-7.1523271837820985	0.0	5.13163932096726	0.0	True	False	True	False	False	False	0.0	0.0017910152802712732
chr2_127072545_C_T_b38	0.00533596	8.19478163844336	7.455876687491824	0	0	1	0	1	1	0	1	1	1	0	1	0	0	50.0	0.0	-7.1523271837820985	0.0	5.13163932096726	0.0	True	False	True	False	False	False	0.0	0.0017910152802712732
chr2_127072545_C_T_b38	0.00533596	8.19478163844336	7.455876687491824	0	0	1	0	1	1	0	1	1	1	0	1	0	0	50.0	0.0	-7.1523271837820985	0.0	5.13163932096726	0.0	True	False	True	False	False	False	0.0	0.0017910152802712732
chr2_127072545_C_T_b38	0.00533596	8.19478163844336	7.455876687491824	0	0	1	0	1	1	0	1	1	1	0	1	0	0	50.0	0.0	-7.1523271837820985	0.0	5.13163932096726	0.0	True	False	True	False	False	False	0.0	0.0017910152802712732
chr12_100209555_G_A_b38	0.00220409	7.545918151209323	6.249975242259483	0	0	1	0	0	0	0	0	0	1	0	1	0	1	40.0	0.001	-5.840421068318861	3.6833659323278223	2.6752097288175065	0.0	True	False	True	False	False	False	0.0	0.001791013547928414
chr12_100209555_G_A_b38	0.021479	7.545918151209323	6.249975242259483	0	0	1	0	0	0	0	0	0	1	0	1	0	1	40.0	0.001	-5.840421068318861	3.6833659323278223	2.6752097288175065	0.0	True	False	True	False	False	False	0.0	0.001791013547928414
chr12_100209555_G_A_b38	0.00220409	7.545918151209323	6.249975242259483	0	0	1	0	0	0	0	0	0	1	0	1	0	1	40.0	0.001	-5.840421068318861	3.6833659323278223	2.6752097288175065	0.0	True	False	True	False	False	False	0.0	0.001791013547928414
chr12_100209555_G_A_b38	0.021479	7.545918151209323	6.249975242259483	0	0	1	0	0	0	0	0	0	1	0	1	0	1	40.0	0.001	-5.840421068318861	3.6833659323278223	2.6752097288175065	0.0	True	False	True	False	False	False	0.0	0.001791013547928414
chr12_100209555_G_A_b38	0.00220409	7.545918151209323	6.249975242259483	0	0	1	0	0	0	0	0	0	1	0	1	0	1	40.0	0.001	-5.840421068318861	3.6833659323278223	2.6752097288175065	0.0	True	False	True	False	False	False	0.0	0.001791013547928414
chr12_100209555_G_A_b38	0.00220409	7.545918151209323	6.249975242259483	0	0	1	0	0	0	0	0	0	1	0	1	0	1	40.0	0.001	-5.840421068318861	3.6833659323278223	2.6752097288175065	0.0	True	False	True	False	False	False	0.0	0.001791013547928414
chr12_100209555_G_A_b38	0.00220409	7.545918151209323	6.249975242259483	0	0	1	0	0	0	0	0	0	1	0	1	0	1	40.0	0.001	-5.840421068318861	3.6833659323278223	2.6752097288175065	0.0	True	False	True	False	False	False	0.0	0.001791013547928414
chr12_100209555_G_A_b38	0.021479	7.545918151209323	6.249975242259483	0	0	1	0	0	0	0	0	0	1	0	1	0	1	40.0	0.001	-5.840421068318861	3.6833659323278223	2.6752097288175065	0.0	True	False	True	False	False	False	0.0	0.001791013547928414
chr12_100209555_G_A_b38	0.021479	7.545918151209323	6.249975242259483	0	0	1	0	0	0	0	0	0	1	0	1	0	1	40.0	0.001	-5.840421068318861	3.6833659323278223	2.6752097288175065	0.0	True	False	True	False	False	False	0.0	0.001791013547928414
chr12_100209555_G_A_b38	0.021479	7.545918151209323	6.249975242259483	0	0	1	0	0	0	0	0	0	1	0	1	0	1	40.0	0.001	-5.840421068318861	3.6833659323278223	2.6752097288175065	0.0	True	False	True	False	False	False	0.0	0.001791013547928414
chr12_100209555_G_A_b38	0.021479	7.545918151209323	6.249975242259483	0	0	1	0	0	0	0	0	0	1	0	1	0	1	40.0	0.001	-5.840421068318861	3.6833659323278223	2.6752097288175065	0.0	True	False	True	False	False	False	0.0	0.001791013547928414
chr12_100209555_G_A_b38	0.00220409	7.545918151209323	6.249975242259483	0	0	1	0	0	0	0	0	0	1	0	1	0	1	40.0	0.001	-5.840421068318861	3.6833659323278223	2.6752097288175065	0.0	True	False	True	False	False	False	0.0	0.001791013547928414
chr12_100209555_G_A_b38	0.021479	7.545918151209323	6.249975242259483	0	0	1	0	0	0	0	0	0	1	0	1	0	1	40.0	0.001	-5.840421068318861	3.6833659323278223	2.6752097288175065	0.0	True	False	True	False	False	False	0.0	0.001791013547928414
chr12_100209555_G_A_b38	0.00220409	7.545918151209323	6.249975242259483	0	0	1	0	0	0	0	0	0	1	0	1	0	1	40.0	0.001	-5.840421068318861	3.6833659323278223	2.6752097288175065	0.0	True	False	True	False	False	False	0.0	0.001791013547928414
chr12_100209555_G_A_b38	0.00220409	7.545918151209323	6.249975242259483	0	0	1	0	0	0	0	0	0	1	0	1	0	1	40.0	0.001	-5.840421068318861	3.6833659323278223	2.6752097288175065	0.0	True	False	True	False	False	False	0.0	0.001791013547928414
chr12_100209555_G_A_b38	0.00294835	7.545918151209323	6.249975242259483	0	0	1	0	0	0	0	0	0	1	0	1	0	1	40.0	0.001	-5.840421068318861	3.6833659323278223	2.6752097288175065	0.0	True	False	True	False	False	False	0.0	0.001791013547928414
chr12_100209555_G_A_b38	0.00294835	7.545918151209323	6.249975242259483	0	0	1	0	0	0	0	0	0	1	0	1	0	1	40.0	0.001	-5.840421068318861	3.6833659323278223	2.6752097288175065	0.0	True	False	True	False	False	False	0.0	0.001791013547928414
chr12_100209555_G_A_b38	0.00294835	7.545918151209323	6.249975242259483	0	0	1	0	0	0	0	0	0	1	0	1	0	1	40.0	0.001	-5.840421068318861	3.6833659323278223	2.6752097288175065	0.0	True	False	True	False	False	False	0.0	0.001791013547928414
chr12_100209555_G_A_b38	0.00294835	7.545918151209323	6.249975242259483	0	0	1	0	0	0	0	0	0	1	0	1	0	1	40.0	0.001	-5.840421068318861	3.6833659323278223	2.6752097288175065	0.0	True	False	True	False	False	False	0.0	0.001791013547928414
chr12_100209555_G_A_b38	0.00294835	7.545918151209323	6.249975242259483	0	0	1	0	0	0	0	0	0	1	0	1	0	1	40.0	0.001	-5.840421068318861	3.6833659323278223	2.6752097288175065	0.0	True	False	True	False	False	False	0.0	0.001791013547928414
chr12_100209555_G_A_b38	0.00294835	7.545918151209323	6.249975242259483	0	0	1	0	0	0	0	0	0	1	0	1	0	1	40.0	0.001	-5.840421068318861	3.6833659323278223	2.6752097288175065	0.0	True	False	True	False	False	False	0.0	0.001791013547928414
chr12_100209555_G_A_b38	0.00294835	7.545918151209323	6.249975242259483	0	0	1	0	0	0	0	0	0	1	0	1	0	1	40.0	0.001	-5.840421068318861	3.6833659323278223	2.6752097288175065	0.0	True	False	True	False	False	False	0.0	0.001791013547928414
chr12_100209555_G_A_b38	0.021479	7.545918151209323	6.249975242259483	0	0	1	0	0	0	0	0	0	1	0	1	0	1	40.0	0.001	-5.840421068318861	3.6833659323278223	2.6752097288175065	0.0	True	False	True	False	False	False	0.0	0.001791013547928414
chr12_100209555_G_A_b38	0.00294835	7.545918151209323	6.249975242259483	0	0	1	0	0	0	0	0	0	1	0	1	0	1	40.0	0.001	-5.840421068318861	3.6833659323278223	2.6752097288175065	0.0	True	False	True	False	False	False	0.0	0.001791013547928414
chr12_100209555_G_A_b38	0.00294835	7.545918151209323	6.249975242259483	0	0	1	0	0	0	0	0	0	1	0	1	0	1	40.0	0.001	-5.840421068318861	3.6833659323278223	2.6752097288175065	0.0	True	False	True	False	False	False	0.0	0.001791013547928414
chr12_100209555_G_A_b38	0.00220409	7.545918151209323	6.249975242259483	0	0	1	0	0	0	0	0	0	1	0	1	0	1	40.0	0.001	-5.840421068318861	3.6833659323278223	2.6752097288175065	0.0	True	False	True	False	False	False	0.0	0.001791013547928414
chr12_100209555_G_A_b38	0.021479	7.545918151209323	6.249975242259483	0	0	1	0	0	0	0	0	0	1	0	1	0	1	40.0	0.001	-5.840421068318861	3.6833659323278223	2.6752097288175065	0.0	True	False	True	False	False	False	0.0	0.001791013547928414
chr18_58944802_T_A_b38	0.00341621	8.09132127353041	8.09101504171053	0	0	1	0	0	1	0	0	1	1	0	1	0	1	50.0	0.0	-11.7270591182384	0.0	10.309769571493078	0.0	True	False	True	False	False	False		0.00179101054393321
chr8_6529716_C_T_b38	0.00295395	7.621195162809845	7.621195162809845	0	0	1	0	0	0	0	0	0	0	0	0	0	1	60.0	0.003	7.93554039502511	0.0	-4.861077483220072	0.0	True	False	True	False	False	False	0.0	0.0017909989667820722
chr5_146142091_C_T_b38	0.00173452	7.870547844507712	6.53813982376767	0	0	0	0	0	0	0	0	0	0	0	1	0	1	70.0	0.0	-1.579289215707852	0.0	3.2575065785089663	1.9149243617559506	True	False	True	False	False	False	0.0	0.0017909977757411015
chr5_146142091_C_T_b38	0.00173452	7.870547844507712	6.53813982376767	0	0	0	0	0	0	0	0	0	0	0	1	0	1	70.0	0.0	-1.579289215707852	0.0	3.2575065785089663	1.9149243617559506	True	False	True	False	False	False	0.0	0.0017909977757411015
chr5_146142091_C_T_b38	0.00173452	7.870547844507712	6.53813982376767	0	0	0	0	0	0	0	0	0	0	0	1	0	1	70.0	0.0	-1.579289215707852	0.0	3.2575065785089663	1.9149243617559506	True	False	True	False	False	False	0.0	0.0017909977757411015
chr5_146142091_C_T_b38	0.00173452	7.870547844507712	6.53813982376767	0	0	0	0	0	0	0	0	0	0	0	1	0	1	70.0	0.0	-1.579289215707852	0.0	3.2575065785089663	1.9149243617559506	True	False	True	False	False	False	0.0	0.0017909977757411015
chr5_146142091_C_T_b38	0.00173452	7.870547844507712	6.53813982376767	0	0	0	0	0	0	0	0	0	0	0	1	0	1	70.0	0.0	-1.579289215707852	0.0	3.2575065785089663	1.9149243617559506	True	False	True	False	False	False	0.0	0.0017909977757411015
chr5_146142091_C_T_b38	0.00173452	7.870547844507712	6.53813982376767	0	0	0	0	0	0	0	0	0	0	0	1	0	1	70.0	0.0	-1.579289215707852	0.0	3.2575065785089663	1.9149243617559506	True	False	True	False	False	False	0.0	0.0017909977757411015
chr5_146142091_C_T_b38	0.00173452	7.870547844507712	6.53813982376767	0	0	0	0	0	0	0	0	0	0	0	1	0	1	70.0	0.0	-1.579289215707852	0.0	3.2575065785089663	1.9149243617559506	True	False	True	False	False	False	0.0	0.0017909977757411015
chr5_146142091_C_T_b38	0.00173452	7.870547844507712	6.53813982376767	0	0	0	0	0	0	0	0	0	0	0	1	0	1	70.0	0.0	-1.579289215707852	0.0	3.2575065785089663	1.9149243617559506	True	False	True	False	False	False	0.0	0.0017909977757411015
chr5_146142091_C_T_b38	0.00173452	7.870547844507712	6.53813982376767	0	0	0	0	0	0	0	0	0	0	0	1	0	1	70.0	0.0	-1.579289215707852	0.0	3.2575065785089663	1.9149243617559506	True	False	True	False	False	False	0.0	0.0017909977757411015
chr5_146142091_C_T_b38	0.00173452	7.870547844507712	6.53813982376767	0	0	0	0	0	0	0	0	0	0	0	1	0	1	70.0	0.0	-1.579289215707852	0.0	3.2575065785089663	1.9149243617559506	True	False	True	False	False	False	0.0	0.0017909977757411015
chr2_232035211_T_G_b38	0.00116322	7.365180126021013	8.543250725735527	0	0	0	1	0	0	0	0	0	0	0	0	0	1	30.0	0.26	-3.166636819070263	5.515939100298185	0.2315560113074539	1.3480496292511503	True	False	True	False	False	False		0.0017909831598140872
chr12_64496729_C_T_b38	0.00376688	7.1284959456800365	5.393627546352362	0	0	0	0	0	0	0	0	0	0	0	1	0	1	20.0	0.0	-6.558993664324098	0.0	5.013143918512903	0.46070129550830874	True	False	True	False	False	False	0.0	0.0017909675632344466
chr12_64496729_C_T_b38	0.0114724	7.1284959456800365	5.393627546352362	0	0	0	0	0	0	0	0	0	0	0	1	0	1	20.0	0.0	-6.558993664324098	0.0	5.013143918512903	0.46070129550830874	True	False	True	False	False	False	0.0	0.0017909675632344466
chr12_64496729_C_T_b38	0.0114724	7.1284959456800365	5.393627546352362	0	0	0	0	0	0	0	0	0	0	0	1	0	1	20.0	0.0	-6.558993664324098	0.0	5.013143918512903	0.46070129550830874	True	False	True	False	False	False	0.0	0.0017909675632344466
chr12_64496729_C_T_b38	0.0114724	7.1284959456800365	5.393627546352362	0	0	0	0	0	0	0	0	0	0	0	1	0	1	20.0	0.0	-6.558993664324098	0.0	5.013143918512903	0.46070129550830874	True	False	True	False	False	False	0.0	0.0017909675632344466
chr12_64496729_C_T_b38	0.0114724	7.1284959456800365	5.393627546352362	0	0	0	0	0	0	0	0	0	0	0	1	0	1	20.0	0.0	-6.558993664324098	0.0	5.013143918512903	0.46070129550830874	True	False	True	False	False	False	0.0	0.0017909675632344466
chr12_64496729_C_T_b38	0.0114724	7.1284959456800365	5.393627546352362	0	0	0	0	0	0	0	0	0	0	0	1	0	1	20.0	0.0	-6.558993664324098	0.0	5.013143918512903	0.46070129550830874	True	False	True	False	False	False	0.0	0.0017909675632344466
chr12_64496729_C_T_b38	0.00376688	7.1284959456800365	5.393627546352362	0	0	0	0	0	0	0	0	0	0	0	1	0	1	20.0	0.0	-6.558993664324098	0.0	5.013143918512903	0.46070129550830874	True	False	True	False	False	False	0.0	0.0017909675632344466
chr12_64496729_C_T_b38	0.00376688	7.1284959456800365	5.393627546352362	0	0	0	0	0	0	0	0	0	0	0	1	0	1	20.0	0.0	-6.558993664324098	0.0	5.013143918512903	0.46070129550830874	True	False	True	False	False	False	0.0	0.0017909675632344466
chr12_64496729_C_T_b38	0.00376688	7.1284959456800365	5.393627546352362	0	0	0	0	0	0	0	0	0	0	0	1	0	1	20.0	0.0	-6.558993664324098	0.0	5.013143918512903	0.46070129550830874	True	False	True	False	False	False	0.0	0.0017909675632344466
chr12_64496729_C_T_b38	0.00376688	7.1284959456800365	5.393627546352362	0	0	0	0	0	0	0	0	0	0	0	1	0	1	20.0	0.0	-6.558993664324098	0.0	5.013143918512903	0.46070129550830874	True	False	True	False	False	False	0.0	0.0017909675632344466
chr1_180177479_A_T_b38	0.00114039	7.677400430514807	7.181591944611865	0	0	1	0	0	0	0	0	0	1	0	0	0	1	50.0	0.009	-0.5277965852168466	0.0	3.432475624999995	0.8151816762437676	True	False	True	False	False	False	0.0	0.0017909569198780086
chr1_180177479_A_T_b38	0.00114039	7.677400430514807	7.181591944611865	0	0	1	0	0	0	0	0	0	1	0	0	0	1	50.0	0.009	-0.5277965852168466	0.0	3.432475624999995	0.8151816762437676	True	False	True	False	False	False	0.0	0.0017909569198780086
chr15_70052032_C_T_b38	0.00196921	8.376320632534823	5.834810737062605	0	0	1	1	0	0	0	1	0	0	0	1	0	1	60.0	0.0	-5.997889813198342	0.0	2.175667855606818	0.0	True	False	True	False	False	False	0.0	0.0017909531010528053
chr15_70052032_C_T_b38	0.00196921	8.376320632534823	5.834810737062605	0	0	1	1	0	0	0	1	0	0	0	1	0	1	60.0	0.0	-5.997889813198342	0.0	2.175667855606818	0.0	True	False	True	False	False	False	0.0	0.0017909531010528053
chr8_142362760_G_A_b38	0.00154851	8.05579245097777	8.055475141757274	0	0	0	1	0	1	0	0	1	0	0	0	0	1	60.0	0.09	-10.377136796771277	0.0	-0.3287078940845802	0.0	True	False	True	False	False	False		0.0017909486459684644
chr9_116230102_C_T_b38	0.00113002	7.8898337513942955	7.844240718141811	0	0	1	0	1	1	0	0	1	0	0	1	0	0	60.0	0.015	-11.906095472687184	0.0	1.4812657857891909	0.0	True	False	True	False	False	False	0.0	0.001790948179207099
chr9_116230102_C_T_b38	0.00113002	7.8898337513942955	7.844240718141811	0	0	1	0	1	1	0	0	1	0	0	1	0	0	60.0	0.015	-11.906095472687184	0.0	1.4812657857891909	0.0	True	False	True	False	False	False	0.0	0.001790948179207099
chr14_31031331_T_A_b38	0.00114852	7.424165281042028	7.402451520818244	0	0	1	0	0	1	0	0	1	0	0	1	0	0	30.0	0.001	-4.648617293746952	5.149927340191125	2.257833108312795	1.9665752081952235	True	False	True	False	False	False		0.0017909479046660994
chr14_31031331_T_A_b38	0.00842695	7.424165281042028	7.402451520818244	0	0	1	0	0	1	0	0	1	0	0	1	0	0	30.0	0.001	-4.648617293746952	5.149927340191125	2.257833108312795	1.9665752081952235	True	False	True	False	False	False		0.0017909479046660994
chr6_87562063_C_A_b38	0.00596609	7.682482446534506	6.459904454377535	0	0	0	0	0	0	0	0	0	0	0	1	0	1	60.0	0.019	-7.600896110998464	0.0	-4.585033964830373	0.0	True	False	True	False	False	False	0.0	0.0017909472143442203
chr6_87562063_C_A_b38	0.00623321	7.682482446534506	6.459904454377535	0	0	0	0	0	0	0	0	0	0	0	1	0	1	60.0	0.019	-7.600896110998464	0.0	-4.585033964830373	0.0	True	False	True	False	False	False	0.0	0.0017909472143442203
chr6_87562063_C_A_b38	0.00596609	7.682482446534506	6.459904454377535	0	0	0	0	0	0	0	0	0	0	0	1	0	1	60.0	0.019	-7.600896110998464	0.0	-4.585033964830373	0.0	True	False	True	False	False	False	0.0	0.0017909472143442203
chr6_87562063_C_A_b38	0.00623321	7.682482446534506	6.459904454377535	0	0	0	0	0	0	0	0	0	0	0	1	0	1	60.0	0.019	-7.600896110998464	0.0	-4.585033964830373	0.0	True	False	True	False	False	False	0.0	0.0017909472143442203
chr6_157937971_A_C_b38	0.00132398	7.60489448081162	6.1070228877422545	0	0	1	0	1	1	0	0	1	1	0	1	0	1	30.0	0.0	-14.291340854717372	0.0	1.4556481661856893	0.0	True	False	True	False	False	False	0.0	0.00179092334847835
chr6_157937971_A_C_b38	0.00132398	7.60489448081162	6.1070228877422545	0	0	1	0	1	1	0	0	1	1	0	1	0	1	30.0	0.0	-14.291340854717372	0.0	1.4556481661856893	0.0	True	False	True	False	False	False	0.0	0.00179092334847835
chr15_78287329_G_A_b38	0.0137738	7.161622002939187	6.1463292576688975	0	0	0	0	0	0	0	0	0	0	0	1	0	1	30.0	0.0	2.2662878528513235	0.0	-2.6642712058516977	1.065514238331403	True	False	True	False	False	False	0.0	0.0017909195521109231
chr1_83951818_C_A_b38	0.00451475	7.577633832602728	3.295836866004329	0	0	0	0	0	1	0	0	1	0	0	0	0	0	40.0	0.0	0.4559523367109572	18.523216429958477	0.2223321225214505	1.6250438155514075	True	False	True	False	False	False	0.0	0.0017909142735322845
chr1_83951818_C_A_b38	0.00451475	7.577633832602728	3.295836866004329	0	0	0	0	0	1	0	0	1	0	0	0	0	0	40.0	0.0	0.4559523367109572	18.523216429958477	0.2223321225214505	1.6250438155514075	True	False	True	False	False	False	0.0	0.0017909142735322845
chr1_83951818_C_A_b38	0.00269774	7.577633832602728	3.295836866004329	0	0	0	0	0	1	0	0	1	0	0	0	0	0	40.0	0.0	0.4559523367109572	18.523216429958477	0.2223321225214505	1.6250438155514075	True	False	True	False	False	False	0.0	0.0017909142735322845
chr1_83951818_C_A_b38	0.00269774	7.577633832602728	3.295836866004329	0	0	0	0	0	1	0	0	1	0	0	0	0	0	40.0	0.0	0.4559523367109572	18.523216429958477	0.2223321225214505	1.6250438155514075	True	False	True	False	False	False	0.0	0.0017909142735322845
chr1_31800425_A_G_b38	0.00123169	7.704811922932594	2.772588722239781	0	0	0	1	0	0	0	1	0	1	0	1	0	0	30.0	0.0	0.6911386860685648	1.3735486938274977	-0.5572552960588766	0.1266227785891516	True	False	True	False	False	False	0.0	0.0017908776249096435
chr6_33087531_C_T_b38	0.00288192	7.820840879907344	6.901737206656574	0	0	1	0	0	0	0	1	0	0	0	0	0	1	40.0	0.0	-14.58367057153102	0.0	1.8197380589480543	0.0	False	True	True	False	False	False	0.0	0.0017908635078032092
chr6_33087531_C_T_b38	0.00288192	7.820840879907344	6.901737206656574	0	0	1	0	0	0	0	1	0	0	0	0	0	1	40.0	0.0	-14.58367057153102	0.0	1.8197380589480543	0.0	False	True	True	False	False	False	0.0	0.0017908635078032092
chr6_33087531_C_T_b38	0.00384168	7.820840879907344	6.901737206656574	0	0	1	0	0	0	0	1	0	0	0	0	0	1	40.0	0.0	-14.58367057153102	0.0	1.8197380589480543	0.0	False	True	True	False	False	False	0.0	0.0017908635078032092
chr6_33087531_C_T_b38	0.00288192	7.820840879907344	6.901737206656574	0	0	1	0	0	0	0	1	0	0	0	0	0	1	40.0	0.0	-14.58367057153102	0.0	1.8197380589480543	0.0	False	True	True	False	False	False	0.0	0.0017908635078032092
chr6_33087531_C_T_b38	0.00384168	7.820840879907344	6.901737206656574	0	0	1	0	0	0	0	1	0	0	0	0	0	1	40.0	0.0	-14.58367057153102	0.0	1.8197380589480543	0.0	False	True	True	False	False	False	0.0	0.0017908635078032092
chr6_33087531_C_T_b38	0.00384168	7.820840879907344	6.901737206656574	0	0	1	0	0	0	0	1	0	0	0	0	0	1	40.0	0.0	-14.58367057153102	0.0	1.8197380589480543	0.0	False	True	True	False	False	False	0.0	0.0017908635078032092
chr6_33087531_C_T_b38	0.00384168	7.820840879907344	6.901737206656574	0	0	1	0	0	0	0	1	0	0	0	0	0	1	40.0	0.0	-14.58367057153102	0.0	1.8197380589480543	0.0	False	True	True	False	False	False	0.0	0.0017908635078032092
chr6_33087531_C_T_b38	0.00288192	7.820840879907344	6.901737206656574	0	0	1	0	0	0	0	1	0	0	0	0	0	1	40.0	0.0	-14.58367057153102	0.0	1.8197380589480543	0.0	False	True	True	False	False	False	0.0	0.0017908635078032092
chr3_12911888_C_T_b38	0.00568589	7.86940171257709	5.081404364984463	0	1	0	1	0	0	0	0	0	1	0	1	0	1	60.0	0.008	-5.212173751261845	0.6962427995996814	-0.9138527193518726	0.0	True	False	True	False	False	False	0.0	0.0017908631927291614
chr3_12911888_C_T_b38	0.00568589	7.86940171257709	5.081404364984463	0	1	0	1	0	0	0	0	0	1	0	1	0	1	60.0	0.008	-5.212173751261845	0.6962427995996814	-0.9138527193518726	0.0	True	False	True	False	False	False	0.0	0.0017908631927291614
chr13_20436486_G_C_b38	0.00454377	8.092239406724211	7.878912912297133	0	0	1	0	0	1	0	0	1	1	0	1	0	1	60.0	0.032	-4.830163458839524	0.0	-3.376277777317192	0.4123362662408141	True	False	True	False	False	False	0.0	0.0017908605402075196
chr14_34578751_C_T_b38	0.0115847	7.955074273262696	7.940939762327791	0	0	0	1	0	0	0	0	0	0	0	1	0	1	60.0	0.001	1.666580757909094	6.758525334879179	5.618704223549628	4.259945552447121	True	False	True	False	False	False	0.0	0.0017908585468725728
chr11_64916227_C_T_b38	0.0024121	8.329175442077402	6.565264970035361	0	0	1	0	1	1	1	1	1	1	0	1	0	0	80.0	0.0	-5.263978896424293	0.0	-12.114989817021588	0.0	True	False	True	False	False	False	0.0	0.0017908579405445475
chr11_64916227_C_T_b38	0.0024121	8.329175442077402	6.565264970035361	0	0	1	0	1	1	1	1	1	1	0	1	0	0	80.0	0.0	-5.263978896424293	0.0	-12.114989817021588	0.0	True	False	True	False	False	False	0.0	0.0017908579405445475
chr11_64916227_C_T_b38	0.0024121	8.329175442077402	6.565264970035361	0	0	1	0	1	1	1	1	1	1	0	1	0	0	80.0	0.0	-5.263978896424293	0.0	-12.114989817021588	0.0	True	False	True	False	False	False	0.0	0.0017908579405445475
chr11_64916227_C_T_b38	0.0024121	8.329175442077402	6.565264970035361	0	0	1	0	1	1	1	1	1	1	0	1	0	0	80.0	0.0	-5.263978896424293	0.0	-12.114989817021588	0.0	True	False	True	False	False	False	0.0	0.0017908579405445475
chr11_64916227_C_T_b38	0.0024121	8.329175442077402	6.565264970035361	0	0	1	0	1	1	1	1	1	1	0	1	0	0	80.0	0.0	-5.263978896424293	0.0	-12.114989817021588	0.0	True	False	True	False	False	False	0.0	0.0017908579405445475
chr11_64916227_C_T_b38	0.0024121	8.329175442077402	6.565264970035361	0	0	1	0	1	1	1	1	1	1	0	1	0	0	80.0	0.0	-5.263978896424293	0.0	-12.114989817021588	0.0	True	False	True	False	False	False	0.0	0.0017908579405445475
chr11_64916227_C_T_b38	0.0024121	8.329175442077402	6.565264970035361	0	0	1	0	1	1	1	1	1	1	0	1	0	0	80.0	0.0	-5.263978896424293	0.0	-12.114989817021588	0.0	True	False	True	False	False	False	0.0	0.0017908579405445475
chr3_122958869_T_C_b38	0.00203504	7.7284157798410416	6.309918278226516	0	0	1	1	0	1	0	0	1	1	0	1	0	0	30.0	0.0	-16.487494885465754	0.0	-4.646327569552746	2.3837769649897567	True	False	True	False	False	False	0.0	0.0017908579251126283
chr5_126374217_T_C_b38	0.161802	7.8826922062890254	7.8826922062890254	0	0	0	0	1	1	0	1	1	1	0	1	0	0	40.0	0.003	-4.4111671620681685	0.0	2.6201450620804323	1.0583342482660638	True	False	True	False	False	False	0.0	0.0017908536506284138
chr1_44748263_G_A_b38	0.00852842	7.741533589281828	6.335054251498059	0	0	0	1	1	0	0	1	0	0	0	0	0	1	40.0	0.0	-2.425493897025244	0.2956298544503348	2.043726531980795	0.0	True	False	True	False	False	False	0.0	0.0017908434692668058
chr1_44748263_G_A_b38	0.0210039	7.741533589281828	6.335054251498059	0	0	0	1	1	0	0	1	0	0	0	0	0	1	40.0	0.0	-2.425493897025244	0.2956298544503348	2.043726531980795	0.0	True	False	True	False	False	False	0.0	0.0017908434692668058
chr1_44748263_G_A_b38	0.00852842	7.741533589281828	6.335054251498059	0	0	0	1	1	0	0	1	0	0	0	0	0	1	40.0	0.0	-2.425493897025244	0.2956298544503348	2.043726531980795	0.0	True	False	True	False	False	False	0.0	0.0017908434692668058
chr1_44748263_G_A_b38	0.0210039	7.741533589281828	6.335054251498059	0	0	0	1	1	0	0	1	0	0	0	0	0	1	40.0	0.0	-2.425493897025244	0.2956298544503348	2.043726531980795	0.0	True	False	True	False	False	False	0.0	0.0017908434692668058
chr1_155729971_T_G_b38	0.00122009	7.631916513071252	6.406879986069314	0	0	0	0	0	0	0	0	0	0	0	0	0	1	60.0	0.127	-0.5103791114709193	0.0	-2.1647528695276748	0.0	True	False	True	False	False	False	0.0	0.0017908402185986105
chr1_155729971_T_G_b38	0.00325337	7.631916513071252	6.406879986069314	0	0	0	0	0	0	0	0	0	0	0	0	0	1	60.0	0.127	-0.5103791114709193	0.0	-2.1647528695276748	0.0	True	False	True	False	False	False	0.0	0.0017908402185986105
chr1_155729971_T_G_b38	0.00325337	7.631916513071252	6.406879986069314	0	0	0	0	0	0	0	0	0	0	0	0	0	1	60.0	0.127	-0.5103791114709193	0.0	-2.1647528695276748	0.0	True	False	True	False	False	False	0.0	0.0017908402185986105
chr1_155729971_T_G_b38	0.00325337	7.631916513071252	6.406879986069314	0	0	0	0	0	0	0	0	0	0	0	0	0	1	60.0	0.127	-0.5103791114709193	0.0	-2.1647528695276748	0.0	True	False	True	False	False	False	0.0	0.0017908402185986105
chr1_155729971_T_G_b38	0.00122009	7.631916513071252	6.406879986069314	0	0	0	0	0	0	0	0	0	0	0	0	0	1	60.0	0.127	-0.5103791114709193	0.0	-2.1647528695276748	0.0	True	False	True	False	False	False	0.0	0.0017908402185986105
chr1_155729971_T_G_b38	0.00122009	7.631916513071252	6.406879986069314	0	0	0	0	0	0	0	0	0	0	0	0	0	1	60.0	0.127	-0.5103791114709193	0.0	-2.1647528695276748	0.0	True	False	True	False	False	False	0.0	0.0017908402185986105
chr21_32648842_G_A_b38	0.00697242	7.316548177182976	7.201916317531627	0	0	0	1	0	0	0	0	0	0	0	1	0	1	20.0	0.291	-4.10950593824721	0.0	-0.1575340277213612	0.0	True	False	True	False	False	False	0.0	0.001790840133274239
chr21_32648842_G_A_b38	0.00143929	7.316548177182976	7.201916317531627	0	0	0	1	0	0	0	0	0	0	0	1	0	1	20.0	0.291	-4.10950593824721	0.0	-0.1575340277213612	0.0	True	False	True	False	False	False	0.0	0.001790840133274239
chr7_23305791_G_C_b38	0.00216483	7.639161171659173	7.549609165154532	0	0	0	0	0	1	0	0	1	0	0	1	0	1	40.0	0.081	-5.971297754396332	0.498079254773021	0.9439294363401628	0.2226246806255857	True	False	True	False	False	False	0.0	0.0017908299228147977
chr7_23305791_G_C_b38	0.00216483	7.639161171659173	7.549609165154532	0	0	0	0	0	1	0	0	1	0	0	1	0	1	40.0	0.081	-5.971297754396332	0.498079254773021	0.9439294363401628	0.2226246806255857	True	False	True	False	False	False	0.0	0.0017908299228147977
chr7_23305791_G_C_b38	0.00205978	7.639161171659173	7.549609165154532	0	0	0	0	0	1	0	0	1	0	0	1	0	1	40.0	0.081	-5.971297754396332	0.498079254773021	0.9439294363401628	0.2226246806255857	True	False	True	False	False	False	0.0	0.0017908299228147977
chr7_23305791_G_C_b38	0.00205978	7.639161171659173	7.549609165154532	0	0	0	0	0	1	0	0	1	0	0	1	0	1	40.0	0.081	-5.971297754396332	0.498079254773021	0.9439294363401628	0.2226246806255857	True	False	True	False	False	False	0.0	0.0017908299228147977
chr7_23305791_G_C_b38	0.00205978	7.639161171659173	7.549609165154532	0	0	0	0	0	1	0	0	1	0	0	1	0	1	40.0	0.081	-5.971297754396332	0.498079254773021	0.9439294363401628	0.2226246806255857	True	False	True	False	False	False	0.0	0.0017908299228147977
chr7_23305791_G_C_b38	0.00205978	7.639161171659173	7.549609165154532	0	0	0	0	0	1	0	0	1	0	0	1	0	1	40.0	0.081	-5.971297754396332	0.498079254773021	0.9439294363401628	0.2226246806255857	True	False	True	False	False	False	0.0	0.0017908299228147977
chr7_23305791_G_C_b38	0.00187583	7.639161171659173	7.549609165154532	0	0	0	0	0	1	0	0	1	0	0	1	0	1	40.0	0.081	-5.971297754396332	0.498079254773021	0.9439294363401628	0.2226246806255857	True	False	True	False	False	False	0.0	0.0017908299228147977
chr7_23305791_G_C_b38	0.00187583	7.639161171659173	7.549609165154532	0	0	0	0	0	1	0	0	1	0	0	1	0	1	40.0	0.081	-5.971297754396332	0.498079254773021	0.9439294363401628	0.2226246806255857	True	False	True	False	False	False	0.0	0.0017908299228147977
chr7_23305791_G_C_b38	0.00187583	7.639161171659173	7.549609165154532	0	0	0	0	0	1	0	0	1	0	0	1	0	1	40.0	0.081	-5.971297754396332	0.498079254773021	0.9439294363401628	0.2226246806255857	True	False	True	False	False	False	0.0	0.0017908299228147977
chr7_23305791_G_C_b38	0.00216483	7.639161171659173	7.549609165154532	0	0	0	0	0	1	0	0	1	0	0	1	0	1	40.0	0.081	-5.971297754396332	0.498079254773021	0.9439294363401628	0.2226246806255857	True	False	True	False	False	False	0.0	0.0017908299228147977
chr7_23305791_G_C_b38	0.00187583	7.639161171659173	7.549609165154532	0	0	0	0	0	1	0	0	1	0	0	1	0	1	40.0	0.081	-5.971297754396332	0.498079254773021	0.9439294363401628	0.2226246806255857	True	False	True	False	False	False	0.0	0.0017908299228147977
chr7_23305791_G_C_b38	0.00216483	7.639161171659173	7.549609165154532	0	0	0	0	0	1	0	0	1	0	0	1	0	1	40.0	0.081	-5.971297754396332	0.498079254773021	0.9439294363401628	0.2226246806255857	True	False	True	False	False	False	0.0	0.0017908299228147977
chr7_55370540_G_T_b38	0.00102882	8.090708716083997	8.369157112588834	0	0	0	1	0	1	0	0	1	0	0	1	0	1	60.0	0.021	-1.112985730893223	1.223389454252294	4.803085393279531	2.268802092161039	True	False	True	False	False	False	0.0	0.0017908239212195225
chr7_55370540_G_T_b38	0.00102882	8.090708716083997	8.369157112588834	0	0	0	1	0	1	0	0	1	0	0	1	0	1	60.0	0.021	-1.112985730893223	1.223389454252294	4.803085393279531	2.268802092161039	True	False	True	False	False	False	0.0	0.0017908239212195225
chr6_75168469_C_T_b38	0.00595002	7.897668150726906	7.897668150726906	0	0	0	1	0	1	0	0	1	0	0	1	0	1	50.0	0.0	-6.610841772150911	3.2435119847962888	6.12103077341073	0.11587198730036619	True	False	True	False	False	False	0.0	0.0017908116103636346
chr6_75168469_C_T_b38	0.00697334	7.897668150726906	7.897668150726906	0	0	0	1	0	1	0	0	1	0	0	1	0	1	50.0	0.0	-6.610841772150911	3.2435119847962888	6.12103077341073	0.11587198730036619	True	False	True	False	False	False	0.0	0.0017908116103636346
chr10_103107929_C_T_b38	0.00112892	7.707062655370473	7.1098794630722715	0	0	0	0	0	0	0	0	0	0	0	0	0	1	60.0	0.0	-12.149570140170932	0.0	2.8908956825251835	0.0	True	False	True	False	False	False	0.0	0.0017908043322824821
chr9_109095396_A_C_b38	0.016397	7.561121589530238	7.498869733976931	0	0	0	0	0	1	0	0	1	1	0	1	0	1	30.0	0.0	-5.275382987046948	1.1828787848690956	6.207396095658254	0.7036020895470543	True	False	True	False	False	False	0.0	0.0017907872200293175
chr1_151044932_C_T_b38	0.00122986	8.27410200229233	3.9889840465642745	1	0	1	0	0	0	0	0	0	0	0	0	0	1	50.0	0.005	2.6064044782617946	0.0	-5.660602849353737	0.0650203782663894	False	True	True	False	False	False	0.0	0.0017907770345991243
chr1_151044932_C_T_b38	0.00122986	8.27410200229233	3.9889840465642745	1	0	1	0	0	0	0	0	0	0	0	0	0	1	50.0	0.005	2.6064044782617946	0.0	-5.660602849353737	0.0650203782663894	False	True	True	False	False	False	0.0	0.0017907770345991243
chr9_97919208_C_T_b38	0.0105309	7.962415680121064	7.775695749915245	0	0	1	0	0	1	0	0	1	1	0	1	0	1	40.0	0.0	3.198317102602551	0.0	7.570136749990056	0.0	True	False	True	False	False	False	0.0	0.0017907659143381334
chr9_97919208_C_T_b38	0.0137647	7.962415680121064	7.775695749915245	0	0	1	0	0	1	0	0	1	1	0	1	0	1	40.0	0.0	3.198317102602551	0.0	7.570136749990056	0.0	True	False	True	False	False	False	0.0	0.0017907659143381334
chr1_196686613_A_C_b38	0.0972341	7.227662498728654	7.227662498728654	0	0	0	0	1	0	0	0	0	0	0	0	0	1	40.0	0.001	-7.0295421559567695	0.0	0.4147965631616586	0.0	True	False	True	False	False	False	0.0	0.0017907648115391473
chr1_196686613_A_C_b38	0.0972341	7.227662498728654	7.227662498728654	0	0	0	0	1	0	0	0	0	0	0	0	0	1	40.0	0.001	-7.0295421559567695	0.0	0.4147965631616586	0.0	True	False	True	False	False	False	0.0	0.0017907648115391473
chr8_22211873_T_C_b38	0.00268757	8.427487278331744	5.638354669333745	1	0	0	0	1	1	0	1	1	1	0	1	1	1	60.0	0.0	5.150468606981445	0.0	2.3232153257489188	0.34443452285258025	False	True	True	False	False	False	0.0	0.0017907548740918526
chr8_22211873_T_C_b38	0.00268757	8.427487278331744	5.638354669333745	1	0	0	0	1	1	0	1	1	1	0	1	1	1	60.0	0.0	5.150468606981445	0.0	2.3232153257489188	0.34443452285258025	False	True	True	False	False	False	0.0	0.0017907548740918526
chr8_22211873_T_C_b38	0.00268757	8.427487278331744	5.638354669333745	1	0	0	0	1	1	0	1	1	1	0	1	1	1	60.0	0.0	5.150468606981445	0.0	2.3232153257489188	0.34443452285258025	False	True	True	False	False	False	0.0	0.0017907548740918526
chr8_22211873_T_C_b38	0.00215576	8.427487278331744	5.638354669333745	1	0	0	0	1	1	0	1	1	1	0	1	1	1	60.0	0.0	5.150468606981445	0.0	2.3232153257489188	0.34443452285258025	False	True	True	False	False	False	0.0	0.0017907548740918526
chr8_22211873_T_C_b38	0.00215576	8.427487278331744	5.638354669333745	1	0	0	0	1	1	0	1	1	1	0	1	1	1	60.0	0.0	5.150468606981445	0.0	2.3232153257489188	0.34443452285258025	False	True	True	False	False	False	0.0	0.0017907548740918526
chr8_22211873_T_C_b38	0.00215576	8.427487278331744	5.638354669333745	1	0	0	0	1	1	0	1	1	1	0	1	1	1	60.0	0.0	5.150468606981445	0.0	2.3232153257489188	0.34443452285258025	False	True	True	False	False	False	0.0	0.0017907548740918526
chr8_22211873_T_C_b38	0.00215576	8.427487278331744	5.638354669333745	1	0	0	0	1	1	0	1	1	1	0	1	1	1	60.0	0.0	5.150468606981445	0.0	2.3232153257489188	0.34443452285258025	False	True	True	False	False	False	0.0	0.0017907548740918526
chr8_22211873_T_C_b38	0.00268757	8.427487278331744	5.638354669333745	1	0	0	0	1	1	0	1	1	1	0	1	1	1	60.0	0.0	5.150468606981445	0.0	2.3232153257489188	0.34443452285258025	False	True	True	False	False	False	0.0	0.0017907548740918526
chr20_48977879_C_T_b38	0.0110718	7.530479995245536	7.427144133408616	0	0	0	0	0	0	0	0	0	0	0	0	0	1	40.0	0.606	-3.176606011552962	1.6496436392560678	-0.3731166493936655	0.46846774938398994	True	False	True	False	False	False	0.0	0.0017907479660952315
chr21_36402383_C_T_b38	0.0135016	7.959625305098115	5.926926025970411	0	0	1	0	1	0	0	1	0	0	0	0	0	1	60.0	0.0	-7.472176145483505	0.0	6.723161225160062	0.3437315252736681	True	False	True	False	False	False	0.0	0.0017907341441321366
chr21_36402383_C_T_b38	0.0135016	7.959625305098115	5.926926025970411	0	0	1	0	1	0	0	1	0	0	0	0	0	1	60.0	0.0	-7.472176145483505	0.0	6.723161225160062	0.3437315252736681	True	False	True	False	False	False	0.0	0.0017907341441321366
chr17_41941057_C_T_b38	0.00144931	7.824445930877619	7.542213463193403	0	0	1	1	0	0	0	0	0	0	0	1	0	0	60.0	0.004	2.406543279045722	0.0	1.5026486972048616	0.35636032493202663	True	False	True	False	False	False	0.0	0.001790732076946599
chr17_41941057_C_T_b38	0.00144931	7.824445930877619	7.542213463193403	0	0	1	1	0	0	0	0	0	0	0	1	0	0	60.0	0.004	2.406543279045722	0.0	1.5026486972048616	0.35636032493202663	True	False	True	False	False	False	0.0	0.001790732076946599
chr17_41941057_C_T_b38	0.00144931	7.824445930877619	7.542213463193403	0	0	1	1	0	0	0	0	0	0	0	1	0	0	60.0	0.004	2.406543279045722	0.0	1.5026486972048616	0.35636032493202663	True	False	True	False	False	False	0.0	0.001790732076946599
chr17_41941057_C_T_b38	0.00144931	7.824445930877619	7.542213463193403	0	0	1	1	0	0	0	0	0	0	0	1	0	0	60.0	0.004	2.406543279045722	0.0	1.5026486972048616	0.35636032493202663	True	False	True	False	False	False	0.0	0.001790732076946599
chr15_57547633_A_G_b38	0.00342748	8.058643712215618	5.634789603169249	1	0	0	1	1	1	0	0	1	0	0	1	0	1	50.0	0.0	-0.4952693956511312	0.0	5.535986745427884	0.10418876358025386	False	True	True	False	False	False	0.0	0.0017907317827145176
chr15_57547633_A_G_b38	0.00342748	8.058643712215618	5.634789603169249	1	0	0	1	1	1	0	0	1	0	0	1	0	1	50.0	0.0	-0.4952693956511312	0.0	5.535986745427884	0.10418876358025386	False	True	True	False	False	False	0.0	0.0017907317827145176
chr15_57547633_A_G_b38	0.0292331	8.058643712215618	5.634789603169249	1	0	0	1	1	1	0	0	1	0	0	1	0	1	50.0	0.0	-0.4952693956511312	0.0	5.535986745427884	0.10418876358025386	False	True	True	False	False	False	0.0	0.0017907317827145176
chr15_57547633_A_G_b38	0.00342748	8.058643712215618	5.634789603169249	1	0	0	1	1	1	0	0	1	0	0	1	0	1	50.0	0.0	-0.4952693956511312	0.0	5.535986745427884	0.10418876358025386	False	True	True	False	False	False	0.0	0.0017907317827145176
chr15_57547633_A_G_b38	0.00433663	8.058643712215618	5.634789603169249	1	0	0	1	1	1	0	0	1	0	0	1	0	1	50.0	0.0	-0.4952693956511312	0.0	5.535986745427884	0.10418876358025386	False	True	True	False	False	False	0.0	0.0017907317827145176
chr15_57547633_A_G_b38	0.00433663	8.058643712215618	5.634789603169249	1	0	0	1	1	1	0	0	1	0	0	1	0	1	50.0	0.0	-0.4952693956511312	0.0	5.535986745427884	0.10418876358025386	False	True	True	False	False	False	0.0	0.0017907317827145176
chr15_57547633_A_G_b38	0.00433663	8.058643712215618	5.634789603169249	1	0	0	1	1	1	0	0	1	0	0	1	0	1	50.0	0.0	-0.4952693956511312	0.0	5.535986745427884	0.10418876358025386	False	True	True	False	False	False	0.0	0.0017907317827145176
chr15_57547633_A_G_b38	0.0292331	8.058643712215618	5.634789603169249	1	0	0	1	1	1	0	0	1	0	0	1	0	1	50.0	0.0	-0.4952693956511312	0.0	5.535986745427884	0.10418876358025386	False	True	True	False	False	False	0.0	0.0017907317827145176
chr15_57547633_A_G_b38	0.0292331	8.058643712215618	5.634789603169249	1	0	0	1	1	1	0	0	1	0	0	1	0	1	50.0	0.0	-0.4952693956511312	0.0	5.535986745427884	0.10418876358025386	False	True	True	False	False	False	0.0	0.0017907317827145176
chr12_92738857_C_T_b38	0.0239552	7.198183577101943	7.198183577101943	0	0	0	0	0	1	0	0	1	0	0	1	0	0	20.0	0.001	-0.8169323174388187	0.0	3.719610607958451	2.025386797469743	True	False	True	False	False	False	0.0	0.0017907281561898739
chr4_2180723_G_A_b38	0.00111274	7.255591274253665	7.138073034044347	0	0	0	0	0	0	0	1	0	0	0	1	0	0	20.0	0.003	-7.754126046933508	0.0	3.125192139666275	0.0	True	False	True	False	False	False	0.0	0.001790727252991349
chr8_144104401_G_A_b38	0.00227417	8.495356496807062	4.890349128221754	0	0	0	0	1	1	1	1	1	1	1	0	0	0	60.0	0.03	-2.2612603525032946	0.0	7.008417866714922	2.490822483334753	True	False	True	False	False	False	0.0	0.0017907271481348165
chr8_144104401_G_A_b38	0.00227417	8.495356496807062	4.890349128221754	0	0	0	0	1	1	1	1	1	1	1	0	0	0	60.0	0.03	-2.2612603525032946	0.0	7.008417866714922	2.490822483334753	True	False	True	False	False	False	0.0	0.0017907271481348165
chr8_144104401_G_A_b38	0.00227417	8.495356496807062	4.890349128221754	0	0	0	0	1	1	1	1	1	1	1	0	0	0	60.0	0.03	-2.2612603525032946	0.0	7.008417866714922	2.490822483334753	True	False	True	False	False	False	0.0	0.0017907271481348165
chr8_144104401_G_A_b38	0.00227417	8.495356496807062	4.890349128221754	0	0	0	0	1	1	1	1	1	1	1	0	0	0	60.0	0.03	-2.2612603525032946	0.0	7.008417866714922	2.490822483334753	True	False	True	False	False	False	0.0	0.0017907271481348165
chr8_144104401_G_A_b38	0.00227417	8.495356496807062	4.890349128221754	0	0	0	0	1	1	1	1	1	1	1	0	0	0	60.0	0.03	-2.2612603525032946	0.0	7.008417866714922	2.490822483334753	True	False	True	False	False	False	0.0	0.0017907271481348165
chr8_144104401_G_A_b38	0.00227417	8.495356496807062	4.890349128221754	0	0	0	0	1	1	1	1	1	1	1	0	0	0	60.0	0.03	-2.2612603525032946	0.0	7.008417866714922	2.490822483334753	True	False	True	False	False	False	0.0	0.0017907271481348165
chr8_144104401_G_A_b38	0.00227417	8.495356496807062	4.890349128221754	0	0	0	0	1	1	1	1	1	1	1	0	0	0	60.0	0.03	-2.2612603525032946	0.0	7.008417866714922	2.490822483334753	True	False	True	False	False	False	0.0	0.0017907271481348165
chr8_144104401_G_A_b38	0.00227417	8.495356496807062	4.890349128221754	0	0	0	0	1	1	1	1	1	1	1	0	0	0	60.0	0.03	-2.2612603525032946	0.0	7.008417866714922	2.490822483334753	True	False	True	False	False	False	0.0	0.0017907271481348165
chr8_144104401_G_A_b38	0.00227417	8.495356496807062	4.890349128221754	0	0	0	0	1	1	1	1	1	1	1	0	0	0	60.0	0.03	-2.2612603525032946	0.0	7.008417866714922	2.490822483334753	True	False	True	False	False	False	0.0	0.0017907271481348165
chr8_144104401_G_A_b38	0.00227417	8.495356496807062	4.890349128221754	0	0	0	0	1	1	1	1	1	1	1	0	0	0	60.0	0.03	-2.2612603525032946	0.0	7.008417866714922	2.490822483334753	True	False	True	False	False	False	0.0	0.0017907271481348165
chr8_144104401_G_A_b38	0.00227417	8.495356496807062	4.890349128221754	0	0	0	0	1	1	1	1	1	1	1	0	0	0	60.0	0.03	-2.2612603525032946	0.0	7.008417866714922	2.490822483334753	True	False	True	False	False	False	0.0	0.0017907271481348165
chr8_58621783_T_C_b38	0.00239572	7.403670290012373	7.270312886079025	0	0	1	0	0	0	0	0	0	0	0	1	0	1	20.0	0.377	-13.775072867599846	0.0	0.1155296505733787	1.4086115442539011	True	False	True	False	False	False	0.0	0.0017907230337515668
chr8_58621783_T_C_b38	0.00239572	7.403670290012373	7.270312886079025	0	0	1	0	0	0	0	0	0	0	0	1	0	1	20.0	0.377	-13.775072867599846	0.0	0.1155296505733787	1.4086115442539011	True	False	True	False	False	False	0.0	0.0017907230337515668
chr8_58621783_T_C_b38	0.00239572	7.403670290012373	7.270312886079025	0	0	1	0	0	0	0	0	0	0	0	1	0	1	20.0	0.377	-13.775072867599846	0.0	0.1155296505733787	1.4086115442539011	True	False	True	False	False	False	0.0	0.0017907230337515668
chr6_87332131_A_G_b38	0.00749235	6.946975992135418	7.074963197966044	0	0	1	0	0	0	0	0	0	0	0	0	0	1	10.0	0.0	-2.833208121399093	0.0	-0.4541853087958998	0.0	True	False	True	False	False	False	0.0	0.0017907230048347864
chr7_26197989_A_C_b38	0.00650592	7.669961995473577	5.910796644040527	1	0	0	0	0	1	0	1	1	1	0	1	0	0	20.0	0.867	-2.055996980971837	5.801812711697438	5.361554030574624	0.0	False	True	True	False	False	False	0.0	0.0017907173256501584
chr7_26197989_A_C_b38	0.00650592	7.669961995473577	5.910796644040527	1	0	0	0	0	1	0	1	1	1	0	1	0	0	20.0	0.867	-2.055996980971837	5.801812711697438	5.361554030574624	0.0	False	True	True	False	False	False	0.0	0.0017907173256501584
chr7_26197989_A_C_b38	0.00650592	7.669961995473577	5.910796644040527	1	0	0	0	0	1	0	1	1	1	0	1	0	0	20.0	0.867	-2.055996980971837	5.801812711697438	5.361554030574624	0.0	False	True	True	False	False	False	0.0	0.0017907173256501584
chr3_125016314_A_C_b38	0.109603	7.172424577124845	7.172424577124845	0	0	1	0	0	0	0	0	0	0	0	1	0	1	20.0	0.0	-13.609422938039437	3.4539616509891093	10.744409133581854	0.5141307813865428	True	False	True	False	False	False	0.0	0.0017907166600613044
chr3_125016314_A_C_b38	0.112779	7.172424577124845	7.172424577124845	0	0	1	0	0	0	0	0	0	0	0	1	0	1	20.0	0.0	-13.609422938039437	3.4539616509891093	10.744409133581854	0.5141307813865428	True	False	True	False	False	False	0.0	0.0017907166600613044
chr3_125016314_A_C_b38	0.109603	7.172424577124845	7.172424577124845	0	0	1	0	0	0	0	0	0	0	0	1	0	1	20.0	0.0	-13.609422938039437	3.4539616509891093	10.744409133581854	0.5141307813865428	True	False	True	False	False	False	0.0	0.0017907166600613044
chr3_125016314_A_C_b38	0.112779	7.172424577124845	7.172424577124845	0	0	1	0	0	0	0	0	0	0	0	1	0	1	20.0	0.0	-13.609422938039437	3.4539616509891093	10.744409133581854	0.5141307813865428	True	False	True	False	False	False	0.0	0.0017907166600613044
chr4_39000880_C_G_b38	0.00191087	7.586803535162581	7.586803535162581	0	0	1	1	0	0	0	0	0	0	0	0	0	1	40.0	0.0	-4.979846599181901	0.5686302307623476	1.9171756234705697	0.0	True	False	True	False	False	False	0.0	0.00179070542091107
chr4_39000880_C_G_b38	0.00191087	7.586803535162581	7.586803535162581	0	0	1	1	0	0	0	0	0	0	0	0	0	1	40.0	0.0	-4.979846599181901	0.5686302307623476	1.9171756234705697	0.0	True	False	True	False	False	False	0.0	0.00179070542091107
chr10_21763688_G_A_b38	0.00402816	7.669495251007694	7.8528278122817445	0	0	0	0	0	1	0	0	1	0	0	1	0	1	40.0	0.228	-3.03482127019374	0.0	-0.6960243983069034	0.0	True	False	True	False	False	False	0.0	0.001790660492958741
chr1_9874579_G_T_b38	0.00579058	7.752335163302292	7.820840879907344	0	0	0	0	0	1	0	0	1	1	0	1	0	0	50.0	0.0	-6.085265801872656	0.0	1.453327389126649	0.0	True	False	True	False	False	False	0.0	0.0017906528403230666
chr5_79650392_C_G_b38	0.00283748	7.193685818395112	7.0925737159746784	0	0	1	0	0	0	0	0	0	0	0	0	0	1	20.0	0.001	-8.25870323382998	0.0	3.596059954037244	4.412102610219122	True	False	True	False	False	False	0.0	0.0017906510136062642
chr7_32490899_C_T_b38	0.0082373	7.4067107301776405	3.6109179126442243	0	0	1	0	1	1	1	1	1	1	0	1	0	0	20.0	0.0	0.0422419449652772	0.0	-5.973730084896701	0.0	True	False	True	False	False	False	0.0	0.0017906362663383142
chr7_32490899_C_T_b38	0.0082373	7.4067107301776405	3.6109179126442243	0	0	1	0	1	1	1	1	1	1	0	1	0	0	20.0	0.0	0.0422419449652772	0.0	-5.973730084896701	0.0	True	False	True	False	False	False	0.0	0.0017906362663383142
chr7_32490899_C_T_b38	0.0082373	7.4067107301776405	3.6109179126442243	0	0	1	0	1	1	1	1	1	1	0	1	0	0	20.0	0.0	0.0422419449652772	0.0	-5.973730084896701	0.0	True	False	True	False	False	False	0.0	0.0017906362663383142
chr7_32490899_C_T_b38	0.0082373	7.4067107301776405	3.6109179126442243	0	0	1	0	1	1	1	1	1	1	0	1	0	0	20.0	0.0	0.0422419449652772	0.0	-5.973730084896701	0.0	True	False	True	False	False	False	0.0	0.0017906362663383142
chr7_32490899_C_T_b38	0.0082373	7.4067107301776405	3.6109179126442243	0	0	1	0	1	1	1	1	1	1	0	1	0	0	20.0	0.0	0.0422419449652772	0.0	-5.973730084896701	0.0	True	False	True	False	False	False	0.0	0.0017906362663383142
chr16_31761339_T_A_b38	0.00316983	7.592366128519796	5.424950017481403	1	0	0	0	0	0	0	0	0	0	0	0	0	1	10.0	0.035	-14.23957378541346	3.170069193720757	-1.1751579450154566	0.0	False	True	True	False	False	False	0.0	0.0017906360492296897
chr1_177962969_A_G_b38	0.00938722	7.695757990554761	7.091742115095153	0	0	0	0	0	0	0	0	0	0	0	0	0	1	60.0	0.002	-5.107181067244485	0.0	6.740288811949178	0.0	True	False	True	False	False	False	0.0	0.0017906349407608574
chr1_177962969_A_G_b38	0.00938722	7.695757990554761	7.091742115095153	0	0	0	0	0	0	0	0	0	0	0	0	0	1	60.0	0.002	-5.107181067244485	0.0	6.740288811949178	0.0	True	False	True	False	False	False	0.0	0.0017906349407608574
chr9_130129853_A_G_b38	0.00823311	8.504918160540624	4.90527477843843	1	0	0	0	1	1	0	1	1	1	0	1	0	1	60.0	0.028	-3.2365127448325324	0.0	5.053562313328996	0.08946727286324574	False	True	True	False	False	False	0.0	0.0017906319638140253
chr9_130129853_A_G_b38	0.00823311	8.504918160540624	4.90527477843843	1	0	0	0	1	1	0	1	1	1	0	1	0	1	60.0	0.028	-3.2365127448325324	0.0	5.053562313328996	0.08946727286324574	False	True	True	False	False	False	0.0	0.0017906319638140253
chr9_130129853_A_G_b38	0.00995461	8.504918160540624	4.90527477843843	1	0	0	0	1	1	0	1	1	1	0	1	0	1	60.0	0.028	-3.2365127448325324	0.0	5.053562313328996	0.08946727286324574	False	True	True	False	False	False	0.0	0.0017906319638140253
chr9_130129853_A_G_b38	0.00823311	8.504918160540624	4.90527477843843	1	0	0	0	1	1	0	1	1	1	0	1	0	1	60.0	0.028	-3.2365127448325324	0.0	5.053562313328996	0.08946727286324574	False	True	True	False	False	False	0.0	0.0017906319638140253
chr9_130129853_A_G_b38	0.00995461	8.504918160540624	4.90527477843843	1	0	0	0	1	1	0	1	1	1	0	1	0	1	60.0	0.028	-3.2365127448325324	0.0	5.053562313328996	0.08946727286324574	False	True	True	False	False	False	0.0	0.0017906319638140253
chr9_130129853_A_G_b38	0.00823311	8.504918160540624	4.90527477843843	1	0	0	0	1	1	0	1	1	1	0	1	0	1	60.0	0.028	-3.2365127448325324	0.0	5.053562313328996	0.08946727286324574	False	True	True	False	False	False	0.0	0.0017906319638140253
chr9_130129853_A_G_b38	0.00995461	8.504918160540624	4.90527477843843	1	0	0	0	1	1	0	1	1	1	0	1	0	1	60.0	0.028	-3.2365127448325324	0.0	5.053562313328996	0.08946727286324574	False	True	True	False	False	False	0.0	0.0017906319638140253
chr9_130129853_A_G_b38	0.00995461	8.504918160540624	4.90527477843843	1	0	0	0	1	1	0	1	1	1	0	1	0	1	60.0	0.028	-3.2365127448325324	0.0	5.053562313328996	0.08946727286324574	False	True	True	False	False	False	0.0	0.0017906319638140253
chr1_21844973_C_T_b38	0.00101802	7.913886714856082	6.51471269087253	0	0	0	0	0	0	0	0	0	0	0	0	0	1	80.0	0.0	0.1232803080490013	0.0	-0.9865308892720606	1.8454221714068524	True	False	True	False	False	False	0.0	0.0017906224227543911
chr1_21844973_C_T_b38	0.00101802	7.913886714856082	6.51471269087253	0	0	0	0	0	0	0	0	0	0	0	0	0	1	80.0	0.0	0.1232803080490013	0.0	-0.9865308892720606	1.8454221714068524	True	False	True	False	False	False	0.0	0.0017906224227543911
chr1_21844973_C_T_b38	0.00101802	7.913886714856082	6.51471269087253	0	0	0	0	0	0	0	0	0	0	0	0	0	1	80.0	0.0	0.1232803080490013	0.0	-0.9865308892720606	1.8454221714068524	True	False	True	False	False	False	0.0	0.0017906224227543911
chr1_21844973_C_T_b38	0.00101802	7.913886714856082	6.51471269087253	0	0	0	0	0	0	0	0	0	0	0	0	0	1	80.0	0.0	0.1232803080490013	0.0	-0.9865308892720606	1.8454221714068524	True	False	True	False	False	False	0.0	0.0017906224227543911
chr1_21844973_C_T_b38	0.00101802	7.913886714856082	6.51471269087253	0	0	0	0	0	0	0	0	0	0	0	0	0	1	80.0	0.0	0.1232803080490013	0.0	-0.9865308892720606	1.8454221714068524	True	False	True	False	False	False	0.0	0.0017906224227543911
chr1_21844973_C_T_b38	0.00101802	7.913886714856082	6.51471269087253	0	0	0	0	0	0	0	0	0	0	0	0	0	1	80.0	0.0	0.1232803080490013	0.0	-0.9865308892720606	1.8454221714068524	True	False	True	False	False	False	0.0	0.0017906224227543911
chr1_21844973_C_T_b38	0.00101802	7.913886714856082	6.51471269087253	0	0	0	0	0	0	0	0	0	0	0	0	0	1	80.0	0.0	0.1232803080490013	0.0	-0.9865308892720606	1.8454221714068524	True	False	True	False	False	False	0.0	0.0017906224227543911
chr1_46295824_T_C_b38	0.0333242	7.461640392208575	6.822197390620491	0	0	1	0	0	0	0	0	0	0	0	1	0	1	40.0	0.002	-10.669440538857732	0.0	-8.917732990782895	0.0	True	False	True	False	False	False	0.0	0.0017906202464952005
chr1_46295824_T_C_b38	0.0333242	7.461640392208575	6.822197390620491	0	0	1	0	0	0	0	0	0	0	0	1	0	1	40.0	0.002	-10.669440538857732	0.0	-8.917732990782895	0.0	True	False	True	False	False	False	0.0	0.0017906202464952005
chr10_95624169_A_C_b38	0.00545606	7.052721049232323	7.084226422097916	0	0	0	0	0	0	0	0	0	0	0	1	0	1	20.0	0.0	-13.834447577538294	1.615176522336311	0.4879696978766716	0.13674654083182242	True	False	True	False	False	False	0.0	0.0017906173258084817
chr4_144120985_A_G_b38	0.00340044	7.170119543449628	5.986452005284438	0	1	0	0	0	0	0	0	0	0	0	0	0	0	40.0	0.0	-0.2041795290797685	0.0	1.833026185838058	0.0	True	False	True	False	False	False	0.0	0.0017906085211438923
chr4_144120985_A_G_b38	0.00280466	7.170119543449628	5.986452005284438	0	1	0	0	0	0	0	0	0	0	0	0	0	0	40.0	0.0	-0.2041795290797685	0.0	1.833026185838058	0.0	True	False	True	False	False	False	0.0	0.0017906085211438923
chr10_118337354_A_G_b38	0.00410292	7.496097345175956	6.837332814685591	0	0	0	0	0	0	0	0	0	0	0	1	0	1	40.0	0.006	-17.181618122100485	0.0	2.823777764925886	0.18371789746086575	True	False	True	False	False	False	0.0	0.0017906040577660943
chr10_118337354_A_G_b38	0.00410292	7.496097345175956	6.837332814685591	0	0	0	0	0	0	0	0	0	0	0	1	0	1	40.0	0.006	-17.181618122100485	0.0	2.823777764925886	0.18371789746086575	True	False	True	False	False	False	0.0	0.0017906040577660943
chr10_118337354_A_G_b38	0.00410292	7.496097345175956	6.837332814685591	0	0	0	0	0	0	0	0	0	0	0	1	0	1	40.0	0.006	-17.181618122100485	0.0	2.823777764925886	0.18371789746086575	True	False	True	False	False	False	0.0	0.0017906040577660943
chr4_84706622_G_T_b38	0.00423793	7.734121303328305	7.013915474810528	0	0	0	0	0	0	0	1	0	0	0	1	0	1	40.0	0.0	-15.17329490108082	0.0	4.654022292109943	0.06320094644591023	True	False	True	False	False	False	0.0	0.0017906001661144072
chr4_84706622_G_T_b38	0.00423793	7.734121303328305	7.013915474810528	0	0	0	0	0	0	0	1	0	0	0	1	0	1	40.0	0.0	-15.17329490108082	0.0	4.654022292109943	0.06320094644591023	True	False	True	False	False	False	0.0	0.0017906001661144072
chr4_84706622_G_T_b38	0.0421851	7.734121303328305	7.013915474810528	0	0	0	0	0	0	0	1	0	0	0	1	0	1	40.0	0.0	-15.17329490108082	0.0	4.654022292109943	0.06320094644591023	True	False	True	False	False	False	0.0	0.0017906001661144072
chr4_84706622_G_T_b38	0.00423793	7.734121303328305	7.013915474810528	0	0	0	0	0	0	0	1	0	0	0	1	0	1	40.0	0.0	-15.17329490108082	0.0	4.654022292109943	0.06320094644591023	True	False	True	False	False	False	0.0	0.0017906001661144072
chr4_84706622_G_T_b38	0.0421851	7.734121303328305	7.013915474810528	0	0	0	0	0	0	0	1	0	0	0	1	0	1	40.0	0.0	-15.17329490108082	0.0	4.654022292109943	0.06320094644591023	True	False	True	False	False	False	0.0	0.0017906001661144072
chr4_84706622_G_T_b38	0.0421851	7.734121303328305	7.013915474810528	0	0	0	0	0	0	0	1	0	0	0	1	0	1	40.0	0.0	-15.17329490108082	0.0	4.654022292109943	0.06320094644591023	True	False	True	False	False	False	0.0	0.0017906001661144072
chr1_226405570_T_G_b38	0.00267533	7.714677473800927	7.7142311448490855	0	0	0	0	1	1	1	1	1	1	0	1	0	0	40.0	0.006	-6.654673406055407	0.0	1.1580747826972058	0.0	True	False	True	False	False	False	0.0	0.0017905901446725963
chr1_226405570_T_G_b38	0.00239806	7.714677473800927	7.7142311448490855	0	0	0	0	1	1	1	1	1	1	0	1	0	0	40.0	0.006	-6.654673406055407	0.0	1.1580747826972058	0.0	True	False	True	False	False	False	0.0	0.0017905901446725963
chr17_76165452_C_T_b38	0.00157676	7.76046702921342	3.912023005428146	0	0	0	1	0	1	0	0	1	0	0	1	0	1	40.0	0.001	3.358839402164477	0.8630538065669757	4.384882918544598	5.363815375743513	True	False	True	False	False	False	0.0	0.0017905888007651073
chr17_76165452_C_T_b38	0.00157676	7.76046702921342	3.912023005428146	0	0	0	1	0	1	0	0	1	0	0	1	0	1	40.0	0.001	3.358839402164477	0.8630538065669757	4.384882918544598	5.363815375743513	True	False	True	False	False	False	0.0	0.0017905888007651073
chr17_40983709_C_T_b38	0.0200702	7.246368080102461	4.770684624465665	0	0	0	1	0	0	0	0	0	0	0	0	0	0	30.0	0.0	2.8782627490922863	0.0	-5.918555809996853	0.0	True	False	True	False	False	False	0.0	0.0017905867784198473
chr17_40983709_C_T_b38	0.0200702	7.246368080102461	4.770684624465665	0	0	0	1	0	0	0	0	0	0	0	0	0	0	30.0	0.0	2.8782627490922863	0.0	-5.918555809996853	0.0	True	False	True	False	False	False	0.0	0.0017905867784198473
chr15_92939426_G_A_b38	0.00147908	8.200562797008564	5.0238805208462765	0	0	1	1	0	1	0	0	1	0	0	1	0	1	60.0	0.0	2.4183093472367045	2.834131435552973	2.924614760963941	0.0	True	False	True	False	False	False	0.0	0.0017905724088441285
chr12_123618513_A_C_b38	0.00281655	8.110427237575024	5.783825182329737	0	0	1	0	1	1	0	1	1	1	0	1	0	1	40.0	0.0	-2.238794156730528	0.0	4.977017906579604	0.14974223140901444	False	True	True	False	False	False	0.0	0.0017905624771261733
chr12_123618513_A_C_b38	0.00281655	8.110427237575024	5.783825182329737	0	0	1	0	1	1	0	1	1	1	0	1	0	1	40.0	0.0	-2.238794156730528	0.0	4.977017906579604	0.14974223140901444	False	True	True	False	False	False	0.0	0.0017905624771261733
chr12_123618513_A_C_b38	0.00281655	8.110427237575024	5.783825182329737	0	0	1	0	1	1	0	1	1	1	0	1	0	1	40.0	0.0	-2.238794156730528	0.0	4.977017906579604	0.14974223140901444	False	True	True	False	False	False	0.0	0.0017905624771261733
chr5_138444942_C_T_b38	0.00112476	8.27563105457801	5.176149732573829	1	0	0	0	0	0	0	0	0	1	0	1	1	0	50.0	0.0	-4.702681625730512	0.2977368819758084	3.775251784640723	0.0	False	True	True	False	False	False	0.0	0.0017905605016235234
chr5_138444942_C_T_b38	0.00112476	8.27563105457801	5.176149732573829	1	0	0	0	0	0	0	0	0	1	0	1	1	0	50.0	0.0	-4.702681625730512	0.2977368819758084	3.775251784640723	0.0	False	True	True	False	False	False	0.0	0.0017905605016235234
chr5_138444942_C_T_b38	0.00112476	8.27563105457801	5.176149732573829	1	0	0	0	0	0	0	0	0	1	0	1	1	0	50.0	0.0	-4.702681625730512	0.2977368819758084	3.775251784640723	0.0	False	True	True	False	False	False	0.0	0.0017905605016235234
chr2_24834225_G_A_b38	0.00227283	8.165363632473982	5.560681631015528	0	0	1	0	0	1	0	0	1	1	0	1	0	1	60.0	0.0	2.865492389244616	8.415276929716024	-6.009453804651677	0.0	True	False	True	False	False	False	0.0	0.0017905590544377299
chr2_24834225_G_A_b38	0.00227283	8.165363632473982	5.560681631015528	0	0	1	0	0	1	0	0	1	1	0	1	0	1	60.0	0.0	2.865492389244616	8.415276929716024	-6.009453804651677	0.0	True	False	True	False	False	False	0.0	0.0017905590544377299
chr2_24834225_G_A_b38	0.00227283	8.165363632473982	5.560681631015528	0	0	1	0	0	1	0	0	1	1	0	1	0	1	60.0	0.0	2.865492389244616	8.415276929716024	-6.009453804651677	0.0	True	False	True	False	False	False	0.0	0.0017905590544377299
chr2_24834225_G_A_b38	0.00227283	8.165363632473982	5.560681631015528	0	0	1	0	0	1	0	0	1	1	0	1	0	1	60.0	0.0	2.865492389244616	8.415276929716024	-6.009453804651677	0.0	True	False	True	False	False	False	0.0	0.0017905590544377299
chr2_24834225_G_A_b38	0.00227283	8.165363632473982	5.560681631015528	0	0	1	0	0	1	0	0	1	1	0	1	0	1	60.0	0.0	2.865492389244616	8.415276929716024	-6.009453804651677	0.0	True	False	True	False	False	False	0.0	0.0017905590544377299
chr2_24834225_G_A_b38	0.00227283	8.165363632473982	5.560681631015528	0	0	1	0	0	1	0	0	1	1	0	1	0	1	60.0	0.0	2.865492389244616	8.415276929716024	-6.009453804651677	0.0	True	False	True	False	False	False	0.0	0.0017905590544377299
chr13_98871916_C_A_b38	0.00609547	8.17188200612782	8.17188200612782	1	0	0	0	0	0	0	0	0	0	0	1	0	1	70.0	0.966	-4.183836095473668	0.0	3.2565060952440987	0.0	True	False	True	False	False	False	0.0	0.001790552285145774
chr13_98871916_C_A_b38	0.00609547	8.17188200612782	8.17188200612782	1	0	0	0	0	0	0	0	0	0	0	1	0	1	70.0	0.966	-4.183836095473668	0.0	3.2565060952440987	0.0	True	False	True	False	False	False	0.0	0.001790552285145774
chr13_98871916_C_A_b38	0.00609547	8.17188200612782	8.17188200612782	1	0	0	0	0	0	0	0	0	0	0	1	0	1	70.0	0.966	-4.183836095473668	0.0	3.2565060952440987	0.0	True	False	True	False	False	False	0.0	0.001790552285145774
chr13_98871916_C_A_b38	0.0159009	8.17188200612782	8.17188200612782	1	0	0	0	0	0	0	0	0	0	0	1	0	1	70.0	0.966	-4.183836095473668	0.0	3.2565060952440987	0.0	True	False	True	False	False	False	0.0	0.001790552285145774
chr13_98871916_C_A_b38	0.0159009	8.17188200612782	8.17188200612782	1	0	0	0	0	0	0	0	0	0	0	1	0	1	70.0	0.966	-4.183836095473668	0.0	3.2565060952440987	0.0	True	False	True	False	False	False	0.0	0.001790552285145774
chr13_98871916_C_A_b38	0.0159009	8.17188200612782	8.17188200612782	1	0	0	0	0	0	0	0	0	0	0	1	0	1	70.0	0.966	-4.183836095473668	0.0	3.2565060952440987	0.0	True	False	True	False	False	False	0.0	0.001790552285145774
chr14_69089224_T_C_b38	0.0016713	7.88758403166028	3.091042453358316	1	0	0	0	0	1	0	0	1	1	0	1	0	1	20.0	0.001	-8.684006801589492	0.0	-0.2297380489055029	0.6827360759694159	False	True	True	False	False	False	0.0	0.00179054719179027
chr14_69089224_T_C_b38	0.0016713	7.88758403166028	3.091042453358316	1	0	0	0	0	1	0	0	1	1	0	1	0	1	20.0	0.001	-8.684006801589492	0.0	-0.2297380489055029	0.6827360759694159	False	True	True	False	False	False	0.0	0.00179054719179027
chr14_69089224_T_C_b38	0.00386949	7.88758403166028	3.091042453358316	1	0	0	0	0	1	0	0	1	1	0	1	0	1	20.0	0.001	-8.684006801589492	0.0	-0.2297380489055029	0.6827360759694159	False	True	True	False	False	False	0.0	0.00179054719179027
chr14_69089224_T_C_b38	0.00386949	7.88758403166028	3.091042453358316	1	0	0	0	0	1	0	0	1	1	0	1	0	1	20.0	0.001	-8.684006801589492	0.0	-0.2297380489055029	0.6827360759694159	False	True	True	False	False	False	0.0	0.00179054719179027
chr14_69089224_T_C_b38	0.00386949	7.88758403166028	3.091042453358316	1	0	0	0	0	1	0	0	1	1	0	1	0	1	20.0	0.001	-8.684006801589492	0.0	-0.2297380489055029	0.6827360759694159	False	True	True	False	False	False	0.0	0.00179054719179027
chr14_69089224_T_C_b38	0.0016713	7.88758403166028	3.091042453358316	1	0	0	0	0	1	0	0	1	1	0	1	0	1	20.0	0.001	-8.684006801589492	0.0	-0.2297380489055029	0.6827360759694159	False	True	True	False	False	False	0.0	0.00179054719179027
chr19_32621801_T_C_b38	0.0161459	7.8407064517494	6.431331081933479	0	0	0	1	0	0	0	0	0	0	0	1	0	1	60.0	0.0	-9.991776417304486	0.0	-5.382055612036105	2.1837097213275456	True	False	True	False	False	False	0.0	0.0017905208648298278
chr19_32621801_T_C_b38	0.0161459	7.8407064517494	6.431331081933479	0	0	0	1	0	0	0	0	0	0	0	1	0	1	60.0	0.0	-9.991776417304486	0.0	-5.382055612036105	2.1837097213275456	True	False	True	False	False	False	0.0	0.0017905208648298278
chr19_32621801_T_C_b38	0.0161459	7.8407064517494	6.431331081933479	0	0	0	1	0	0	0	0	0	0	0	1	0	1	60.0	0.0	-9.991776417304486	0.0	-5.382055612036105	2.1837097213275456	True	False	True	False	False	False	0.0	0.0017905208648298278
chr15_70893498_G_A_b38	0.00111612	7.79934339821592	4.454347296253507	0	0	0	1	0	0	0	0	0	1	1	1	1	0	20.0	0.0	-4.17511622190955	0.0	3.399267022875996	0.0	True	False	True	False	False	False	0.0	0.0017905140086374174
chr15_70893498_G_A_b38	0.00111612	7.79934339821592	4.454347296253507	0	0	0	1	0	0	0	0	0	1	1	1	1	0	20.0	0.0	-4.17511622190955	0.0	3.399267022875996	0.0	True	False	True	False	False	False	0.0	0.0017905140086374174
chr15_70893498_G_A_b38	0.00111612	7.79934339821592	4.454347296253507	0	0	0	1	0	0	0	0	0	1	1	1	1	0	20.0	0.0	-4.17511622190955	0.0	3.399267022875996	0.0	True	False	True	False	False	False	0.0	0.0017905140086374174
chr20_51727787_C_T_b38	0.00672683	7.526178913346146	7.526178913346146	0	0	0	0	0	0	0	0	0	0	0	0	0	1	50.0	0.0	-2.139730264972138	0.1267792785982275	7.668808955771759	0.0	True	False	True	False	False	False	0.0	0.0017905133773439524
chr20_51727787_C_T_b38	0.00672683	7.526178913346146	7.526178913346146	0	0	0	0	0	0	0	0	0	0	0	0	0	1	50.0	0.0	-2.139730264972138	0.1267792785982275	7.668808955771759	0.0	True	False	True	False	False	False	0.0	0.0017905133773439524
chr20_51727787_C_T_b38	0.00672683	7.526178913346146	7.526178913346146	0	0	0	0	0	0	0	0	0	0	0	0	0	1	50.0	0.0	-2.139730264972138	0.1267792785982275	7.668808955771759	0.0	True	False	True	False	False	False	0.0	0.0017905133773439524
chr20_51727787_C_T_b38	0.007104	7.526178913346146	7.526178913346146	0	0	0	0	0	0	0	0	0	0	0	0	0	1	50.0	0.0	-2.139730264972138	0.1267792785982275	7.668808955771759	0.0	True	False	True	False	False	False	0.0	0.0017905133773439524
chr20_51727787_C_T_b38	0.007104	7.526178913346146	7.526178913346146	0	0	0	0	0	0	0	0	0	0	0	0	0	1	50.0	0.0	-2.139730264972138	0.1267792785982275	7.668808955771759	0.0	True	False	True	False	False	False	0.0	0.0017905133773439524
chr20_51727787_C_T_b38	0.007104	7.526178913346146	7.526178913346146	0	0	0	0	0	0	0	0	0	0	0	0	0	1	50.0	0.0	-2.139730264972138	0.1267792785982275	7.668808955771759	0.0	True	False	True	False	False	False	0.0	0.0017905133773439524
chr20_62828327_C_T_b38	0.00731783	7.828436359157585	5.863631175598097	0	1	0	1	0	0	0	0	0	0	0	1	0	1	60.0	0.0	-4.999425191731194	0.0	2.205530062169636	0.0	True	False	True	False	False	False	0.0	0.0017905089684329277
chr20_62828327_C_T_b38	0.00731783	7.828436359157585	5.863631175598097	0	1	0	1	0	0	0	0	0	0	0	1	0	1	60.0	0.0	-4.999425191731194	0.0	2.205530062169636	0.0	True	False	True	False	False	False	0.0	0.0017905089684329277
chr20_62828327_C_T_b38	0.00731783	7.828436359157585	5.863631175598097	0	1	0	1	0	0	0	0	0	0	0	1	0	1	60.0	0.0	-4.999425191731194	0.0	2.205530062169636	0.0	True	False	True	False	False	False	0.0	0.0017905089684329277
chr20_62828327_C_T_b38	0.00731783	7.828436359157585	5.863631175598097	0	1	0	1	0	0	0	0	0	0	0	1	0	1	60.0	0.0	-4.999425191731194	0.0	2.205530062169636	0.0	True	False	True	False	False	False	0.0	0.0017905089684329277
chr20_62828327_C_T_b38	0.00731783	7.828436359157585	5.863631175598097	0	1	0	1	0	0	0	0	0	0	0	1	0	1	60.0	0.0	-4.999425191731194	0.0	2.205530062169636	0.0	True	False	True	False	False	False	0.0	0.0017905089684329277
chr22_36303452_A_G_b38	0.00110612	8.419359831067474	6.297109319933935	0	0	0	0	0	1	0	1	1	1	0	1	0	1	60.0	0.0	-4.064070132767808	0.0	4.835460215419502	0.0	True	False	True	False	False	False	0.0	0.0017905069837330278
chr22_36303452_A_G_b38	0.00159056	8.419359831067474	6.297109319933935	0	0	0	0	0	1	0	1	1	1	0	1	0	1	60.0	0.0	-4.064070132767808	0.0	4.835460215419502	0.0	True	False	True	False	False	False	0.0	0.0017905069837330278
chr22_36303452_A_G_b38	0.00159056	8.419359831067474	6.297109319933935	0	0	0	0	0	1	0	1	1	1	0	1	0	1	60.0	0.0	-4.064070132767808	0.0	4.835460215419502	0.0	True	False	True	False	False	False	0.0	0.0017905069837330278
chr22_36303452_A_G_b38	0.00110612	8.419359831067474	6.297109319933935	0	0	0	0	0	1	0	1	1	1	0	1	0	1	60.0	0.0	-4.064070132767808	0.0	4.835460215419502	0.0	True	False	True	False	False	False	0.0	0.0017905069837330278
chr22_36303452_A_G_b38	0.00110612	8.419359831067474	6.297109319933935	0	0	0	0	0	1	0	1	1	1	0	1	0	1	60.0	0.0	-4.064070132767808	0.0	4.835460215419502	0.0	True	False	True	False	False	False	0.0	0.0017905069837330278
chr22_36303452_A_G_b38	0.00110612	8.419359831067474	6.297109319933935	0	0	0	0	0	1	0	1	1	1	0	1	0	1	60.0	0.0	-4.064070132767808	0.0	4.835460215419502	0.0	True	False	True	False	False	False	0.0	0.0017905069837330278
chr22_36303452_A_G_b38	0.00159056	8.419359831067474	6.297109319933935	0	0	0	0	0	1	0	1	1	1	0	1	0	1	60.0	0.0	-4.064070132767808	0.0	4.835460215419502	0.0	True	False	True	False	False	False	0.0	0.0017905069837330278
chr22_36303452_A_G_b38	0.00110612	8.419359831067474	6.297109319933935	0	0	0	0	0	1	0	1	1	1	0	1	0	1	60.0	0.0	-4.064070132767808	0.0	4.835460215419502	0.0	True	False	True	False	False	False	0.0	0.0017905069837330278
chr22_36303452_A_G_b38	0.00159056	8.419359831067474	6.297109319933935	0	0	0	0	0	1	0	1	1	1	0	1	0	1	60.0	0.0	-4.064070132767808	0.0	4.835460215419502	0.0	True	False	True	False	False	False	0.0	0.0017905069837330278
chr22_36303452_A_G_b38	0.00159056	8.419359831067474	6.297109319933935	0	0	0	0	0	1	0	1	1	1	0	1	0	1	60.0	0.0	-4.064070132767808	0.0	4.835460215419502	0.0	True	False	True	False	False	False	0.0	0.0017905069837330278
chr17_5225457_T_C_b38	0.00514644	7.651595573857601	7.601901959875166	0	0	1	1	0	1	1	0	1	0	0	1	0	0	40.0	0.006	-7.76073929797117	0.0	4.290019450647591	0.0	True	False	True	False	False	False	0.0	0.001790502650747567
chr16_14097398_G_T_b38	0.00323975	8.415603335654604	8.415603335654604	0	0	0	1	1	1	0	1	1	0	0	1	0	1	40.0	0.906	-0.3182408337906798	0.2737420987298942	7.07827229621924	2.7105936695299073	True	False	True	False	False	False		0.0017904971996372456
chr16_14097398_G_T_b38	0.00215476	8.415603335654604	8.415603335654604	0	0	0	1	1	1	0	1	1	0	0	1	0	1	40.0	0.906	-0.3182408337906798	0.2737420987298942	7.07827229621924	2.7105936695299073	True	False	True	False	False	False		0.0017904971996372456
chr2_219184568_C_T_b38	0.00107436	7.846198815497425	6.811244378601294	0	0	1	0	1	1	0	0	1	0	0	0	0	1	40.0	0.0	-8.84604349826718	4.3943545578257055	5.82044785205413	1.0167913998489837	False	True	True	False	False	False	0.0	0.0017904885145509715
chr2_219184568_C_T_b38	0.00107436	7.846198815497425	6.811244378601294	0	0	1	0	1	1	0	0	1	0	0	0	0	1	40.0	0.0	-8.84604349826718	4.3943545578257055	5.82044785205413	1.0167913998489837	False	True	True	False	False	False	0.0	0.0017904885145509715
chr10_126157965_T_G_b38	0.0100476	7.886457270977689	7.886457270977689	0	0	0	0	0	1	0	0	1	0	0	1	0	0	60.0	0.003	-13.158168385914683	0.0	1.8374289999197373	0.0	True	False	True	False	False	False	0.0	0.0017904872965387318
chr6_109745732_G_A_b38	0.00150763	7.581209826196346	7.581209826196346	0	0	0	1	0	0	0	0	0	0	0	0	0	1	40.0	0.016	4.113337327540107	4.737684048211665	6.619275912765872	0.0	True	False	True	False	False	False	0.0	0.001790483334217327
chr6_109745732_G_A_b38	0.0198645	7.581209826196346	7.581209826196346	0	0	0	1	0	0	0	0	0	0	0	0	0	1	40.0	0.016	4.113337327540107	4.737684048211665	6.619275912765872	0.0	True	False	True	False	False	False	0.0	0.001790483334217327
chr6_109745732_G_A_b38	0.0198645	7.581209826196346	7.581209826196346	0	0	0	1	0	0	0	0	0	0	0	0	0	1	40.0	0.016	4.113337327540107	4.737684048211665	6.619275912765872	0.0	True	False	True	False	False	False	0.0	0.001790483334217327
chr6_109745732_G_A_b38	0.00150763	7.581209826196346	7.581209826196346	0	0	0	1	0	0	0	0	0	0	0	0	0	1	40.0	0.016	4.113337327540107	4.737684048211665	6.619275912765872	0.0	True	False	True	False	False	False	0.0	0.001790483334217327
chr9_84730467_G_A_b38	0.00161893	7.827639546366422	7.827639546366422	0	0	0	0	0	0	0	0	0	0	0	0	0	0	80.0	0.0	-1.1325625283800689	2.760925202091772	0.088348215953502	0.0	True	False	True	False	False	False	0.0	0.0017904812487461075
chr16_89149716_T_C_b38	0.003787	8.237214703349489	7.67368812926773	0	0	0	1	0	0	0	1	0	0	0	1	0	1	60.0	0.025	-1.3905954350274443	1.439703887093287	4.336037552829573	0.7813863675751449	False	True	True	False	False	False	0.0	0.0017904762343849668
chr16_89149716_T_C_b38	0.003787	8.237214703349489	7.67368812926773	0	0	0	1	0	0	0	1	0	0	0	1	0	1	60.0	0.025	-1.3905954350274443	1.439703887093287	4.336037552829573	0.7813863675751449	False	True	True	False	False	False	0.0	0.0017904762343849668
chr16_89149716_T_C_b38	0.003787	8.237214703349489	7.67368812926773	0	0	0	1	0	0	0	1	0	0	0	1	0	1	60.0	0.025	-1.3905954350274443	1.439703887093287	4.336037552829573	0.7813863675751449	False	True	True	False	False	False	0.0	0.0017904762343849668
chr11_75154786_G_T_b38	0.00588791	8.128585200374497	7.7279755421055585	0	0	1	0	1	1	0	0	1	1	0	1	0	1	60.0	0.0	0.5660108134108833	2.938123879311831	-1.860879431818688	0.0	True	False	True	False	False	False	0.0	0.0017904743949152535
chr11_75154786_G_T_b38	0.0019203	8.128585200374497	7.7279755421055585	0	0	1	0	1	1	0	0	1	1	0	1	0	1	60.0	0.0	0.5660108134108833	2.938123879311831	-1.860879431818688	0.0	True	False	True	False	False	False	0.0	0.0017904743949152535
chr12_54971551_C_A_b38	0.00699874	7.585281078639126	7.563200592358071	0	0	1	0	0	1	0	0	1	0	0	1	0	1	30.0	0.0	-11.133283470204145	1.4395858313773164	4.267597482138001	0.0	True	False	True	False	False	False	0.0	0.0017904743663738928
chr12_54971551_C_A_b38	0.00699874	7.585281078639126	7.563200592358071	0	0	1	0	0	1	0	0	1	0	0	1	0	1	30.0	0.0	-11.133283470204145	1.4395858313773164	4.267597482138001	0.0	True	False	True	False	False	False	0.0	0.0017904743663738928
chr7_864318_C_T_b38	0.00252003	7.985824666418917	7.3987862754199485	0	0	0	1	0	0	0	0	0	0	0	1	0	1	60.0	0.003	6.604862480684446	7.91183155313454	-7.153914043965045	1.0440577863954132	True	False	True	False	False	False	0.0	0.0017904450383623776
chr7_864318_C_T_b38	0.00252003	7.985824666418917	7.3987862754199485	0	0	0	1	0	0	0	0	0	0	0	1	0	1	60.0	0.003	6.604862480684446	7.91183155313454	-7.153914043965045	1.0440577863954132	True	False	True	False	False	False	0.0	0.0017904450383623776
chr5_11387703_A_C_b38	0.00557159	7.577121930876679	7.4342573821331355	0	0	0	1	0	1	0	0	1	0	0	1	0	1	20.0	0.0	3.2761100069444438	5.548660610902092	9.564361638936743	1.562858127254719	True	False	True	False	False	False	0.0	0.0017904417078716888
chr5_11387703_A_C_b38	0.00557159	7.577121930876679	7.4342573821331355	0	0	0	1	0	1	0	0	1	0	0	1	0	1	20.0	0.0	3.2761100069444438	5.548660610902092	9.564361638936743	1.562858127254719	True	False	True	False	False	False	0.0	0.0017904417078716888
chr5_11387703_A_C_b38	0.00557159	7.577121930876679	7.4342573821331355	0	0	0	1	0	1	0	0	1	0	0	1	0	1	20.0	0.0	3.2761100069444438	5.548660610902092	9.564361638936743	1.562858127254719	True	False	True	False	False	False	0.0	0.0017904417078716888
chr16_55485789_C_T_b38	0.00149731	8.3030093814735	2.5649493574615367	0	0	0	1	0	1	0	0	1	1	0	1	0	1	60.0	0.0	-6.9257160146740135	0.0	0.609349229140939	0.13548169055385983	True	False	True	False	False	False	0.0	0.0017904373839529653
chr16_55485789_C_T_b38	0.00149731	8.3030093814735	2.5649493574615367	0	0	0	1	0	1	0	0	1	1	0	1	0	1	60.0	0.0	-6.9257160146740135	0.0	0.609349229140939	0.13548169055385983	True	False	True	False	False	False	0.0	0.0017904373839529653
chr16_55485789_C_T_b38	0.00149731	8.3030093814735	2.5649493574615367	0	0	0	1	0	1	0	0	1	1	0	1	0	1	60.0	0.0	-6.9257160146740135	0.0	0.609349229140939	0.13548169055385983	True	False	True	False	False	False	0.0	0.0017904373839529653
chr1_16963570_C_T_b38	0.00162597	7.843848638152472	7.674617497364363	0	0	1	0	1	0	0	1	0	0	0	1	0	0	60.0	0.0	-3.85376184973752	0.0	0.5300784993909673	0.0	True	False	True	False	False	False	0.0	0.0017904344716058575
chr1_16963570_C_T_b38	0.00327953	7.843848638152472	7.674617497364363	0	0	1	0	1	0	0	1	0	0	0	1	0	0	60.0	0.0	-3.85376184973752	0.0	0.5300784993909673	0.0	True	False	True	False	False	False	0.0	0.0017904344716058575
chr1_16963570_C_T_b38	0.00162597	7.843848638152472	7.674617497364363	0	0	1	0	1	0	0	1	0	0	0	1	0	0	60.0	0.0	-3.85376184973752	0.0	0.5300784993909673	0.0	True	False	True	False	False	False	0.0	0.0017904344716058575
chr1_16963570_C_T_b38	0.00327953	7.843848638152472	7.674617497364363	0	0	1	0	1	0	0	1	0	0	0	1	0	0	60.0	0.0	-3.85376184973752	0.0	0.5300784993909673	0.0	True	False	True	False	False	False	0.0	0.0017904344716058575
chr1_16963570_C_T_b38	0.00162597	7.843848638152472	7.674617497364363	0	0	1	0	1	0	0	1	0	0	0	1	0	0	60.0	0.0	-3.85376184973752	0.0	0.5300784993909673	0.0	True	False	True	False	False	False	0.0	0.0017904344716058575
chr1_16963570_C_T_b38	0.00327953	7.843848638152472	7.674617497364363	0	0	1	0	1	0	0	1	0	0	0	1	0	0	60.0	0.0	-3.85376184973752	0.0	0.5300784993909673	0.0	True	False	True	False	False	False	0.0	0.0017904344716058575
chr15_68281419_A_G_b38	0.00203241	7.9211727215870145	7.022868086082641	0	0	0	0	0	1	0	1	1	1	0	1	0	0	40.0	0.0	2.7140052503776446	0.8050612114081093	-0.8854623035995175	0.014112455536498203	True	False	True	False	False	False	0.0	0.0017904218894945188
chr15_68281419_A_G_b38	0.00203241	7.9211727215870145	7.022868086082641	0	0	0	0	0	1	0	1	1	1	0	1	0	0	40.0	0.0	2.7140052503776446	0.8050612114081093	-0.8854623035995175	0.014112455536498203	True	False	True	False	False	False	0.0	0.0017904218894945188
chr15_68281419_A_G_b38	0.00203241	7.9211727215870145	7.022868086082641	0	0	0	0	0	1	0	1	1	1	0	1	0	0	40.0	0.0	2.7140052503776446	0.8050612114081093	-0.8854623035995175	0.014112455536498203	True	False	True	False	False	False	0.0	0.0017904218894945188
chr17_47813532_A_G_b38	0.00143367	8.059592328887545	4.007333185232471	0	0	0	0	0	0	0	0	0	1	0	1	0	1	60.0	0.0	-14.44657253108738	0.2288603562847537	8.5401252105626	1.2818282973212902	True	False	True	False	False	False	0.0	0.0017904179412355176
chr17_47813532_A_G_b38	0.00143367	8.059592328887545	4.007333185232471	0	0	0	0	0	0	0	0	0	1	0	1	0	1	60.0	0.0	-14.44657253108738	0.2288603562847537	8.5401252105626	1.2818282973212902	True	False	True	False	False	False	0.0	0.0017904179412355176
chr17_47813532_A_G_b38	0.00143367	8.059592328887545	4.007333185232471	0	0	0	0	0	0	0	0	0	1	0	1	0	1	60.0	0.0	-14.44657253108738	0.2288603562847537	8.5401252105626	1.2818282973212902	True	False	True	False	False	False	0.0	0.0017904179412355176
chr17_47813532_A_G_b38	0.00143367	8.059592328887545	4.007333185232471	0	0	0	0	0	0	0	0	0	1	0	1	0	1	60.0	0.0	-14.44657253108738	0.2288603562847537	8.5401252105626	1.2818282973212902	True	False	True	False	False	False	0.0	0.0017904179412355176
chr19_12862303_C_T_b38	0.00196004	7.826842098158293	9.250137841850249	0	0	1	0	0	0	0	0	0	0	0	1	0	1	60.0	0.052	-4.392355841515769	0.011219756222351	-0.861144286378817	0.0	True	False	True	False	False	False	0.0	0.0017904005980231904
chr19_12862303_C_T_b38	0.00196004	7.826842098158293	9.250137841850249	0	0	1	0	0	0	0	0	0	0	0	1	0	1	60.0	0.052	-4.392355841515769	0.011219756222351	-0.861144286378817	0.0	True	False	True	False	False	False	0.0	0.0017904005980231904
chr19_12862303_C_T_b38	0.00196004	7.826842098158293	9.250137841850249	0	0	1	0	0	0	0	0	0	0	0	1	0	1	60.0	0.052	-4.392355841515769	0.011219756222351	-0.861144286378817	0.0	True	False	True	False	False	False	0.0	0.0017904005980231904
chr19_12862303_C_T_b38	0.00196004	7.826842098158293	9.250137841850249	0	0	1	0	0	0	0	0	0	0	0	1	0	1	60.0	0.052	-4.392355841515769	0.011219756222351	-0.861144286378817	0.0	True	False	True	False	False	False	0.0	0.0017904005980231904
chr15_75603565_G_A_b38	0.00553558	7.794823152179389	7.368339686311381	0	0	0	0	0	0	0	0	0	1	0	0	0	1	60.0	0.08	-5.013831123990331	0.0	5.453616890636972	2.119204812975936	True	False	True	False	False	False	0.0	0.0017903929361955376
chr15_75603565_G_A_b38	0.00397497	7.794823152179389	7.368339686311381	0	0	0	0	0	0	0	0	0	1	0	0	0	1	60.0	0.08	-5.013831123990331	0.0	5.453616890636972	2.119204812975936	True	False	True	False	False	False	0.0	0.0017903929361955376
chr2_48459071_G_A_b38	0.0301734	7.6787889981991535	6.52649485957079	0	0	1	0	0	0	0	0	0	0	0	0	0	1	60.0	0.0	2.986101597770723	0.0	-2.20892397209456	0.16012662181501014	True	False	True	False	False	False	0.0	0.0017903884812585594
chr2_48459071_G_A_b38	0.0301734	7.6787889981991535	6.52649485957079	0	0	1	0	0	0	0	0	0	0	0	0	0	1	60.0	0.0	2.986101597770723	0.0	-2.20892397209456	0.16012662181501014	True	False	True	False	False	False	0.0	0.0017903884812585594
chr2_48459071_G_A_b38	0.0301734	7.6787889981991535	6.52649485957079	0	0	1	0	0	0	0	0	0	0	0	0	0	1	60.0	0.0	2.986101597770723	0.0	-2.20892397209456	0.16012662181501014	True	False	True	False	False	False	0.0	0.0017903884812585594
chr2_48459071_G_A_b38	0.0301734	7.6787889981991535	6.52649485957079	0	0	1	0	0	0	0	0	0	0	0	0	0	1	60.0	0.0	2.986101597770723	0.0	-2.20892397209456	0.16012662181501014	True	False	True	False	False	False	0.0	0.0017903884812585594
chr6_119198342_G_A_b38	0.00309562	7.7354333524996886	7.976595409316577	0	0	0	0	0	0	0	0	0	0	0	1	0	1	60.0	0.0	-6.391079050689579	0.0	2.878308854426997	0.0	True	False	True	False	False	False	0.0	0.0017903852268037364
chr6_119198342_G_A_b38	0.00309562	7.7354333524996886	7.976595409316577	0	0	0	0	0	0	0	0	0	0	0	1	0	1	60.0	0.0	-6.391079050689579	0.0	2.878308854426997	0.0	True	False	True	False	False	False	0.0	0.0017903852268037364
chr6_119198342_G_A_b38	0.00309562	7.7354333524996886	7.976595409316577	0	0	0	0	0	0	0	0	0	0	0	1	0	1	60.0	0.0	-6.391079050689579	0.0	2.878308854426997	0.0	True	False	True	False	False	False	0.0	0.0017903852268037364
chr6_119198342_G_A_b38	0.00309562	7.7354333524996886	7.976595409316577	0	0	0	0	0	0	0	0	0	0	0	1	0	1	60.0	0.0	-6.391079050689579	0.0	2.878308854426997	0.0	True	False	True	False	False	False	0.0	0.0017903852268037364
chr6_119198342_G_A_b38	0.00309562	7.7354333524996886	7.976595409316577	0	0	0	0	0	0	0	0	0	0	0	1	0	1	60.0	0.0	-6.391079050689579	0.0	2.878308854426997	0.0	True	False	True	False	False	False	0.0	0.0017903852268037364
chr6_158981132_G_A_b38	0.00130126	7.350516171833998	5.2832037287379885	0	0	0	0	0	0	0	0	0	0	0	0	0	0	40.0	0.182	-11.68181198193789	0.0	1.938782001681276	0.0	True	False	True	False	False	False	0.0	0.0017903689403841116
chr1_202725849_T_C_b38	0.0208289	8.08794755464267	6.871091294610546	1	0	0	0	1	0	0	0	0	0	1	0	0	1	40.0	0.0	-19.186867278351546	0.0	3.8542720750146975	0.0	False	True	True	False	False	False	0.0	0.001790355064771881
chr1_44983214_G_A_b38	0.0117527	7.61972421378267	7.61972421378267	0	0	1	0	0	0	0	0	0	0	0	1	0	1	50.0	0.006	5.519266573811233	0.0	2.9030843373799087	0.0	True	False	True	False	False	False	0.0	0.0017903462407572296
chr1_44983214_G_A_b38	0.0117527	7.61972421378267	7.61972421378267	0	0	1	0	0	0	0	0	0	0	0	1	0	1	50.0	0.006	5.519266573811233	0.0	2.9030843373799087	0.0	True	False	True	False	False	False	0.0	0.0017903462407572296
chr1_44983214_G_A_b38	0.00683188	7.61972421378267	7.61972421378267	0	0	1	0	0	0	0	0	0	0	0	1	0	1	50.0	0.006	5.519266573811233	0.0	2.9030843373799087	0.0	True	False	True	False	False	False	0.0	0.0017903462407572296
chr1_44983214_G_A_b38	0.00683188	7.61972421378267	7.61972421378267	0	0	1	0	0	0	0	0	0	0	0	1	0	1	50.0	0.006	5.519266573811233	0.0	2.9030843373799087	0.0	True	False	True	False	False	False	0.0	0.0017903462407572296
chr10_50010718_C_T_b38	0.00740938	7.60489448081162	4.867534450455582	0	0	1	1	0	0	0	0	0	0	0	0	0	1	40.0	0.044	-1.612614849405858	2.096332056432608	3.4186495583089425	0.2362251417144705	True	False	True	False	False	False	0.0	0.0017903456601971806
chr10_50010718_C_T_b38	0.00740938	7.60489448081162	4.867534450455582	0	0	1	1	0	0	0	0	0	0	0	0	0	1	40.0	0.044	-1.612614849405858	2.096332056432608	3.4186495583089425	0.2362251417144705	True	False	True	False	False	False	0.0	0.0017903456601971806
chr7_100863943_G_A_b38	0.0223896	8.364275084991524	7.018401799069201	0	0	1	0	1	1	0	1	1	1	0	1	1	1	60.0	0.0	-4.849945872318883	0.4565098067247524	4.300231175241784	0.0	True	False	True	False	False	False	0.0	0.0017903445098809416
chr7_100863943_G_A_b38	0.0223896	8.364275084991524	7.018401799069201	0	0	1	0	1	1	0	1	1	1	0	1	1	1	60.0	0.0	-4.849945872318883	0.4565098067247524	4.300231175241784	0.0	True	False	True	False	False	False	0.0	0.0017903445098809416
chr7_100863943_G_A_b38	0.0223896	8.364275084991524	7.018401799069201	0	0	1	0	1	1	0	1	1	1	0	1	1	1	60.0	0.0	-4.849945872318883	0.4565098067247524	4.300231175241784	0.0	True	False	True	False	False	False	0.0	0.0017903445098809416
chr19_48474444_C_T_b38	0.0269544	8.316789127071518	4.74493212836325	0	0	1	1	0	1	0	0	1	1	0	1	0	1	50.0	0.0	4.545705321069048	2.853057825460256	6.494736108653143	0.0	True	False	True	False	False	False	0.0	0.001790337701950817
chr19_48474444_C_T_b38	0.0269544	8.316789127071518	4.74493212836325	0	0	1	1	0	1	0	0	1	1	0	1	0	1	50.0	0.0	4.545705321069048	2.853057825460256	6.494736108653143	0.0	True	False	True	False	False	False	0.0	0.001790337701950817
chr19_48474444_C_T_b38	0.0269544	8.316789127071518	4.74493212836325	0	0	1	1	0	1	0	0	1	1	0	1	0	1	50.0	0.0	4.545705321069048	2.853057825460256	6.494736108653143	0.0	True	False	True	False	False	False	0.0	0.001790337701950817
chr19_48474444_C_T_b38	0.0269544	8.316789127071518	4.74493212836325	0	0	1	1	0	1	0	0	1	1	0	1	0	1	50.0	0.0	4.545705321069048	2.853057825460256	6.494736108653143	0.0	True	False	True	False	False	False	0.0	0.001790337701950817
chr19_48474444_C_T_b38	0.0269544	8.316789127071518	4.74493212836325	0	0	1	1	0	1	0	0	1	1	0	1	0	1	50.0	0.0	4.545705321069048	2.853057825460256	6.494736108653143	0.0	True	False	True	False	False	False	0.0	0.001790337701950817
chr19_48474444_C_T_b38	0.0269544	8.316789127071518	4.74493212836325	0	0	1	1	0	1	0	0	1	1	0	1	0	1	50.0	0.0	4.545705321069048	2.853057825460256	6.494736108653143	0.0	True	False	True	False	False	False	0.0	0.001790337701950817
chr14_73291217_A_G_b38	0.00406986	7.4133673356952405	7.324489979348532	0	0	0	0	0	0	0	0	0	0	0	1	0	1	40.0	0.01	-3.3051551151965146	1.523760260745502	3.99399151099648	2.697812018856652	True	False	True	False	False	False	0.0	0.0017903376401374274
chr3_195724939_A_C_b38	0.00828443	8.476579508530941	5.3981627015177525	1	0	1	0	0	0	0	0	0	0	1	0	0	0	60.0	0.0	-6.114124997296969	0.0	-1.3739228790750315	0.0	False	True	True	False	False	False	0.0	0.0017903360160930206
chr2_229449932_C_T_b38	0.0200087	7.780303087908373	7.780303087908373	0	0	0	1	0	0	0	0	0	0	0	1	0	0	60.0	0.005	0.3983499408101475	3.744288725011288	4.622626559884914	0.0	True	False	True	False	False	False	0.0	0.00179032858171238
chr16_66809530_T_C_b38	0.0010096	7.1252830915107115	6.1224928095143865	0	0	0	0	0	0	0	0	0	0	0	1	0	1	20.0	0.022	-10.791304368612115	0.0	0.2862214387544313	0.808859791434962	True	False	True	False	False	False	0.0	0.0017903144110299335
chr16_66809530_T_C_b38	0.0010096	7.1252830915107115	6.1224928095143865	0	0	0	0	0	0	0	0	0	0	0	1	0	1	20.0	0.022	-10.791304368612115	0.0	0.2862214387544313	0.808859791434962	True	False	True	False	False	False	0.0	0.0017903144110299335
chr16_66809530_T_C_b38	0.0010096	7.1252830915107115	6.1224928095143865	0	0	0	0	0	0	0	0	0	0	0	1	0	1	20.0	0.022	-10.791304368612115	0.0	0.2862214387544313	0.808859791434962	True	False	True	False	False	False	0.0	0.0017903144110299335
chr16_66809530_T_C_b38	0.0010096	7.1252830915107115	6.1224928095143865	0	0	0	0	0	0	0	0	0	0	0	1	0	1	20.0	0.022	-10.791304368612115	0.0	0.2862214387544313	0.808859791434962	True	False	True	False	False	False	0.0	0.0017903144110299335
chr4_85724851_T_C_b38	0.00173351	7.965545573129992	7.02108396428914	0	0	0	1	1	1	0	0	1	0	0	1	0	0	40.0	0.935	-8.394359438799652	0.6402496108243678	7.02306631976721	1.1440346635350878	True	False	True	False	False	False	0.0	0.0017903101745626207
chr4_85724851_T_C_b38	0.00173351	7.965545573129992	7.02108396428914	0	0	0	1	1	1	0	0	1	0	0	1	0	0	40.0	0.935	-8.394359438799652	0.6402496108243678	7.02306631976721	1.1440346635350878	True	False	True	False	False	False	0.0	0.0017903101745626207
chr4_85724851_T_C_b38	0.00226866	7.965545573129992	7.02108396428914	0	0	0	1	1	1	0	0	1	0	0	1	0	0	40.0	0.935	-8.394359438799652	0.6402496108243678	7.02306631976721	1.1440346635350878	True	False	True	False	False	False	0.0	0.0017903101745626207
chr4_85724851_T_C_b38	0.00226866	7.965545573129992	7.02108396428914	0	0	0	1	1	1	0	0	1	0	0	1	0	0	40.0	0.935	-8.394359438799652	0.6402496108243678	7.02306631976721	1.1440346635350878	True	False	True	False	False	False	0.0	0.0017903101745626207
chr4_85724851_T_C_b38	0.00226866	7.965545573129992	7.02108396428914	0	0	0	1	1	1	0	0	1	0	0	1	0	0	40.0	0.935	-8.394359438799652	0.6402496108243678	7.02306631976721	1.1440346635350878	True	False	True	False	False	False	0.0	0.0017903101745626207
chr4_85724851_T_C_b38	0.00173351	7.965545573129992	7.02108396428914	0	0	0	1	1	1	0	0	1	0	0	1	0	0	40.0	0.935	-8.394359438799652	0.6402496108243678	7.02306631976721	1.1440346635350878	True	False	True	False	False	False	0.0	0.0017903101745626207
chr19_17280230_C_T_b38	0.0668088	8.133880887949207	6.790097235513905	0	0	0	0	0	0	0	0	0	0	1	0	0	1	60.0	0.0	-3.8061885997997487	1.9538548075115627	3.40077043540861	0.0	True	False	True	False	False	False	0.0	0.0017903073595326253
chr19_17280230_C_T_b38	0.0668088	8.133880887949207	6.790097235513905	0	0	0	0	0	0	0	0	0	0	1	0	0	1	60.0	0.0	-3.8061885997997487	1.9538548075115627	3.40077043540861	0.0	True	False	True	False	False	False	0.0	0.0017903073595326253
chr4_105371968_A_G_b38	0.00630436	6.999422467507961	6.999422467507961	0	0	0	0	1	0	0	0	0	0	0	1	0	1	20.0	0.0	-1.877407343711596	0.0	6.223042250284607	0.3422620775895666	True	False	True	False	False	False	0.0	0.0017902999811941999
chr4_105371968_A_G_b38	0.00630436	6.999422467507961	6.999422467507961	0	0	0	0	1	0	0	0	0	0	0	1	0	1	20.0	0.0	-1.877407343711596	0.0	6.223042250284607	0.3422620775895666	True	False	True	False	False	False	0.0	0.0017902999811941999
chr4_105371968_A_G_b38	0.00630436	6.999422467507961	6.999422467507961	0	0	0	0	1	0	0	0	0	0	0	1	0	1	20.0	0.0	-1.877407343711596	0.0	6.223042250284607	0.3422620775895666	True	False	True	False	False	False	0.0	0.0017902999811941999
chr4_105371968_A_G_b38	0.0341555	6.999422467507961	6.999422467507961	0	0	0	0	1	0	0	0	0	0	0	1	0	1	20.0	0.0	-1.877407343711596	0.0	6.223042250284607	0.3422620775895666	True	False	True	False	False	False	0.0	0.0017902999811941999
chr4_105371968_A_G_b38	0.0341555	6.999422467507961	6.999422467507961	0	0	0	0	1	0	0	0	0	0	0	1	0	1	20.0	0.0	-1.877407343711596	0.0	6.223042250284607	0.3422620775895666	True	False	True	False	False	False	0.0	0.0017902999811941999
chr4_105371968_A_G_b38	0.0341555	6.999422467507961	6.999422467507961	0	0	0	0	1	0	0	0	0	0	0	1	0	1	20.0	0.0	-1.877407343711596	0.0	6.223042250284607	0.3422620775895666	True	False	True	False	False	False	0.0	0.0017902999811941999
chr12_50109299_A_G_b38	0.0134129	7.822044008185619	4.820281565605037	0	0	0	0	0	1	0	0	1	1	0	1	0	0	50.0	0.001	-4.336107035327963	6.322250439898729	1.1292267943344	0.0	True	False	True	False	False	False	0.0	0.001790291641785058
chr12_50109299_A_G_b38	0.0134129	7.822044008185619	4.820281565605037	0	0	0	0	0	1	0	0	1	1	0	1	0	0	50.0	0.001	-4.336107035327963	6.322250439898729	1.1292267943344	0.0	True	False	True	False	False	False	0.0	0.001790291641785058
chr12_50109299_A_G_b38	0.0134129	7.822044008185619	4.820281565605037	0	0	0	0	0	1	0	0	1	1	0	1	0	0	50.0	0.001	-4.336107035327963	6.322250439898729	1.1292267943344	0.0	True	False	True	False	False	False	0.0	0.001790291641785058
chr2_230061209_C_G_b38	0.00917057	7.519692404116539	7.519692404116539	0	0	0	0	0	0	0	1	0	0	0	1	0	0	40.0	0.001	0.8761548164866589	2.2611237914866096	0.0627287414557145	2.2099770835203856	True	False	True	False	False	False	0.0	0.0017902871488384374
chr2_230061209_C_G_b38	0.00140664	7.519692404116539	7.519692404116539	0	0	0	0	0	0	0	1	0	0	0	1	0	0	40.0	0.001	0.8761548164866589	2.2611237914866096	0.0627287414557145	2.2099770835203856	True	False	True	False	False	False	0.0	0.0017902871488384374
chr2_230061209_C_G_b38	0.00140664	7.519692404116539	7.519692404116539	0	0	0	0	0	0	0	1	0	0	0	1	0	0	40.0	0.001	0.8761548164866589	2.2611237914866096	0.0627287414557145	2.2099770835203856	True	False	True	False	False	False	0.0	0.0017902871488384374
chr2_230061209_C_G_b38	0.00917057	7.519692404116539	7.519692404116539	0	0	0	0	0	0	0	1	0	0	0	1	0	0	40.0	0.001	0.8761548164866589	2.2611237914866096	0.0627287414557145	2.2099770835203856	True	False	True	False	False	False	0.0	0.0017902871488384374
chr2_230061209_C_G_b38	0.00217485	7.519692404116539	7.519692404116539	0	0	0	0	0	0	0	1	0	0	0	1	0	0	40.0	0.001	0.8761548164866589	2.2611237914866096	0.0627287414557145	2.2099770835203856	True	False	True	False	False	False	0.0	0.0017902871488384374
chr2_230061209_C_G_b38	0.00217485	7.519692404116539	7.519692404116539	0	0	0	0	0	0	0	1	0	0	0	1	0	0	40.0	0.001	0.8761548164866589	2.2611237914866096	0.0627287414557145	2.2099770835203856	True	False	True	False	False	False	0.0	0.0017902871488384374
chr3_130100376_A_G_b38	0.00123353	7.675081857716334	7.594381242551817	0	0	0	0	0	0	0	0	0	0	0	0	0	1	60.0	0.003	-1.59905459440171	3.506049649831476	6.779742316531376	0.0	True	False	True	False	False	False	0.0	0.001790283576761155
chr14_45214247_G_A_b38	0.00836771	7.927685045615778	7.927324360309794	0	0	0	0	0	1	0	1	1	0	0	1	0	1	40.0	0.197	-1.9014492735848672	0.0	3.685452089182093	0.0	True	False	True	False	False	False	0.0	0.0017902833675890507
chr14_45214247_G_A_b38	0.00836771	7.927685045615778	7.927324360309794	0	0	0	0	0	1	0	1	1	0	0	1	0	1	40.0	0.197	-1.9014492735848672	0.0	3.685452089182093	0.0	True	False	True	False	False	False	0.0	0.0017902833675890507
chr14_45214247_G_A_b38	0.00836771	7.927685045615778	7.927324360309794	0	0	0	0	0	1	0	1	1	0	0	1	0	1	40.0	0.197	-1.9014492735848672	0.0	3.685452089182093	0.0	True	False	True	False	False	False	0.0	0.0017902833675890507
chr14_45214247_G_A_b38	0.00836771	7.927685045615778	7.927324360309794	0	0	0	0	0	1	0	1	1	0	0	1	0	1	40.0	0.197	-1.9014492735848672	0.0	3.685452089182093	0.0	True	False	True	False	False	False	0.0	0.0017902833675890507
chr14_45214247_G_A_b38	0.00836771	7.927685045615778	7.927324360309794	0	0	0	0	0	1	0	1	1	0	0	1	0	1	40.0	0.197	-1.9014492735848672	0.0	3.685452089182093	0.0	True	False	True	False	False	False	0.0	0.0017902833675890507
chr3_52199845_T_A_b38	0.00162954	8.335191583433202	6.0063531596017325	0	0	0	0	0	1	0	0	1	1	1	1	0	1	40.0	0.0	-7.04364132368088	2.0884836681629317	4.77740897347946	0.0	True	False	True	False	False	False	0.0	0.0017902809115596307
chr3_52199845_T_A_b38	0.00162954	8.335191583433202	6.0063531596017325	0	0	0	0	0	1	0	0	1	1	1	1	0	1	40.0	0.0	-7.04364132368088	2.0884836681629317	4.77740897347946	0.0	True	False	True	False	False	False	0.0	0.0017902809115596307
chr6_73811613_T_C_b38	0.0108812	7.396335293800808	6.1463292576688975	0	0	0	0	0	0	0	0	0	0	0	0	0	1	40.0	0.0	-7.690212432439626	0.0	6.542236925950213	0.0	True	False	True	False	False	False	0.0	0.0017902735923735042
chr6_73811613_T_C_b38	0.0108812	7.396335293800808	6.1463292576688975	0	0	0	0	0	0	0	0	0	0	0	0	0	1	40.0	0.0	-7.690212432439626	0.0	6.542236925950213	0.0	True	False	True	False	False	False	0.0	0.0017902735923735042
chr6_73811613_T_C_b38	0.0358405	7.396335293800808	6.1463292576688975	0	0	0	0	0	0	0	0	0	0	0	0	0	1	40.0	0.0	-7.690212432439626	0.0	6.542236925950213	0.0	True	False	True	False	False	False	0.0	0.0017902735923735042
chr6_73811613_T_C_b38	0.0358405	7.396335293800808	6.1463292576688975	0	0	0	0	0	0	0	0	0	0	0	0	0	1	40.0	0.0	-7.690212432439626	0.0	6.542236925950213	0.0	True	False	True	False	False	False	0.0	0.0017902735923735042
chr6_73811613_T_C_b38	0.0358405	7.396335293800808	6.1463292576688975	0	0	0	0	0	0	0	0	0	0	0	0	0	1	40.0	0.0	-7.690212432439626	0.0	6.542236925950213	0.0	True	False	True	False	False	False	0.0	0.0017902735923735042
chr6_73811613_T_C_b38	0.0108812	7.396335293800808	6.1463292576688975	0	0	0	0	0	0	0	0	0	0	0	0	0	1	40.0	0.0	-7.690212432439626	0.0	6.542236925950213	0.0	True	False	True	False	False	False	0.0	0.0017902735923735042
chr2_46702734_T_C_b38	0.00271322	8.097426298597213	8.097426298597213	0	0	0	0	0	1	0	1	1	1	0	1	0	1	20.0	0.865	1.7647282252884742	0.0	5.624645360403335	0.9566143303350705	True	False	True	False	False	False	0.0	0.0017902603991336564
chr7_35888941_A_G_b38	0.00574292	7.52456122628536	7.3632795869630385	0	0	0	0	0	0	0	0	0	0	0	0	0	1	40.0	0.0	2.902477379875024	11.633687888621765	3.156274982000717	0.48725988681407273	True	False	True	False	False	False	0.0	0.0017902592503789697
chr19_9153927_G_A_b38	0.00101484	7.940939762327791	7.599901959208498	0	0	1	0	0	0	0	0	0	0	0	1	0	1	60.0	0.001	-6.23296423316374	2.573188904991605	0.3250136599007618	1.1892406923586591	True	False	True	False	False	False	0.0	0.0017902576706497343
chr19_9153927_G_A_b38	0.00101484	7.940939762327791	7.599901959208498	0	0	1	0	0	0	0	0	0	0	0	1	0	1	60.0	0.001	-6.23296423316374	2.573188904991605	0.3250136599007618	1.1892406923586591	True	False	True	False	False	False	0.0	0.0017902576706497343
chr22_38869549_C_T_b38	0.00131192	7.700295203420117	3.1354942159291497	0	0	1	1	0	1	0	0	1	1	0	1	0	1	20.0	0.005	7.615664800273811	0.0	0.9832375716929108	0.0	True	False	True	False	False	False	0.0	0.0017902459811608338
chr22_38869549_C_T_b38	0.00188721	7.700295203420117	3.1354942159291497	0	0	1	1	0	1	0	0	1	1	0	1	0	1	20.0	0.005	7.615664800273811	0.0	0.9832375716929108	0.0	True	False	True	False	False	False	0.0	0.0017902459811608338
chr22_38869549_C_T_b38	0.00131192	7.700295203420117	3.1354942159291497	0	0	1	1	0	1	0	0	1	1	0	1	0	1	20.0	0.005	7.615664800273811	0.0	0.9832375716929108	0.0	True	False	True	False	False	False	0.0	0.0017902459811608338
chr22_38869549_C_T_b38	0.00188721	7.700295203420117	3.1354942159291497	0	0	1	1	0	1	0	0	1	1	0	1	0	1	20.0	0.005	7.615664800273811	0.0	0.9832375716929108	0.0	True	False	True	False	False	False	0.0	0.0017902459811608338
chr22_38869549_C_T_b38	0.00188721	7.700295203420117	3.1354942159291497	0	0	1	1	0	1	0	0	1	1	0	1	0	1	20.0	0.005	7.615664800273811	0.0	0.9832375716929108	0.0	True	False	True	False	False	False	0.0	0.0017902459811608338
chr22_38869549_C_T_b38	0.00131192	7.700295203420117	3.1354942159291497	0	0	1	1	0	1	0	0	1	1	0	1	0	1	20.0	0.005	7.615664800273811	0.0	0.9832375716929108	0.0	True	False	True	False	False	False	0.0	0.0017902459811608338
chr14_20376859_A_G_b38	0.00108723	7.424761761823209	6.042632833682381	0	0	0	0	1	1	0	0	1	1	0	1	0	1	30.0	0.0	1.7549678693115272	1.8614837458583768	3.5237086508298603	0.0	True	False	True	False	False	False	0.0	0.0017902115067206879
chr14_20376859_A_G_b38	0.00108723	7.424761761823209	6.042632833682381	0	0	0	0	1	1	0	0	1	1	0	1	0	1	30.0	0.0	1.7549678693115272	1.8614837458583768	3.5237086508298603	0.0	True	False	True	False	False	False	0.0	0.0017902115067206879
chr14_20376859_A_G_b38	0.00108723	7.424761761823209	6.042632833682381	0	0	0	0	1	1	0	0	1	1	0	1	0	1	30.0	0.0	1.7549678693115272	1.8614837458583768	3.5237086508298603	0.0	True	False	True	False	False	False	0.0	0.0017902115067206879
chr14_20376859_A_G_b38	0.00108723	7.424761761823209	6.042632833682381	0	0	0	0	1	1	0	0	1	1	0	1	0	1	30.0	0.0	1.7549678693115272	1.8614837458583768	3.5237086508298603	0.0	True	False	True	False	False	False	0.0	0.0017902115067206879
chr1_172460127_T_C_b38	0.185554	7.62657020629066	7.62608275807238	0	0	0	1	0	0	0	1	0	0	0	1	0	0	40.0	0.011	-0.7945920310953815	0.7226877754515039	-1.785705539631806	0.3559233697241524	True	False	True	False	False	False	0.0	0.001790205382728555
chr2_187365606_A_T_b38	0.00527323	7.652070746116482	7.652070746116482	0	0	0	0	0	0	0	1	0	0	0	0	0	1	40.0	0.0	-10.026230293847824	0.2429088973074495	7.733306056851212	0.0	True	False	True	False	False	False	0.0	0.0017902002279852234
chr2_187365606_A_T_b38	0.00708893	7.652070746116482	7.652070746116482	0	0	0	0	0	0	0	1	0	0	0	0	0	1	40.0	0.0	-10.026230293847824	0.2429088973074495	7.733306056851212	0.0	True	False	True	False	False	False	0.0	0.0017902002279852234
chr19_47362702_T_C_b38	0.0177644	7.913886714856082	2.302585092994046	0	0	0	0	0	1	0	0	1	0	0	1	0	1	60.0	0.0	2.045176386424396	0.7184423206088628	3.799626421443051	0.0	True	False	True	False	False	False	0.0	0.0017901952742692734
chr19_47362702_T_C_b38	0.00495487	7.913886714856082	2.302585092994046	0	0	0	0	0	1	0	0	1	0	0	1	0	1	60.0	0.0	2.045176386424396	0.7184423206088628	3.799626421443051	0.0	True	False	True	False	False	False	0.0	0.0017901952742692734
chr19_47362702_T_C_b38	0.0177644	7.913886714856082	2.302585092994046	0	0	0	0	0	1	0	0	1	0	0	1	0	1	60.0	0.0	2.045176386424396	0.7184423206088628	3.799626421443051	0.0	True	False	True	False	False	False	0.0	0.0017901952742692734
chr19_47362702_T_C_b38	0.00495487	7.913886714856082	2.302585092994046	0	0	0	0	0	1	0	0	1	0	0	1	0	1	60.0	0.0	2.045176386424396	0.7184423206088628	3.799626421443051	0.0	True	False	True	False	False	False	0.0	0.0017901952742692734
chr19_47362702_T_C_b38	0.00495487	7.913886714856082	2.302585092994046	0	0	0	0	0	1	0	0	1	0	0	1	0	1	60.0	0.0	2.045176386424396	0.7184423206088628	3.799626421443051	0.0	True	False	True	False	False	False	0.0	0.0017901952742692734
chr19_47362702_T_C_b38	0.0177644	7.913886714856082	2.302585092994046	0	0	0	0	0	1	0	0	1	0	0	1	0	1	60.0	0.0	2.045176386424396	0.7184423206088628	3.799626421443051	0.0	True	False	True	False	False	False	0.0	0.0017901952742692734
chr19_47362702_T_C_b38	0.00495487	7.913886714856082	2.302585092994046	0	0	0	0	0	1	0	0	1	0	0	1	0	1	60.0	0.0	2.045176386424396	0.7184423206088628	3.799626421443051	0.0	True	False	True	False	False	False	0.0	0.0017901952742692734
chr19_47362702_T_C_b38	0.0177644	7.913886714856082	2.302585092994046	0	0	0	0	0	1	0	0	1	0	0	1	0	1	60.0	0.0	2.045176386424396	0.7184423206088628	3.799626421443051	0.0	True	False	True	False	False	False	0.0	0.0017901952742692734
chr12_6518972_A_G_b38	0.00647165	7.6708948313621175	6.646390514847729	0	0	0	0	0	0	0	0	0	0	0	0	0	1	60.0	0.021	-3.437223066519081	0.0	4.42183589520311	0.0	True	False	True	False	False	False	0.0	0.001790178279272585
chr12_6518972_A_G_b38	0.00647165	7.6708948313621175	6.646390514847729	0	0	0	0	0	0	0	0	0	0	0	0	0	1	60.0	0.021	-3.437223066519081	0.0	4.42183589520311	0.0	True	False	True	False	False	False	0.0	0.001790178279272585
chr12_6518972_A_G_b38	0.00647165	7.6708948313621175	6.646390514847729	0	0	0	0	0	0	0	0	0	0	0	0	0	1	60.0	0.021	-3.437223066519081	0.0	4.42183589520311	0.0	True	False	True	False	False	False	0.0	0.001790178279272585
chr12_6518972_A_G_b38	0.0160824	7.6708948313621175	6.646390514847729	0	0	0	0	0	0	0	0	0	0	0	0	0	1	60.0	0.021	-3.437223066519081	0.0	4.42183589520311	0.0	True	False	True	False	False	False	0.0	0.001790178279272585
chr12_6518972_A_G_b38	0.0160824	7.6708948313621175	6.646390514847729	0	0	0	0	0	0	0	0	0	0	0	0	0	1	60.0	0.021	-3.437223066519081	0.0	4.42183589520311	0.0	True	False	True	False	False	False	0.0	0.001790178279272585
chr12_6518972_A_G_b38	0.0160824	7.6708948313621175	6.646390514847729	0	0	0	0	0	0	0	0	0	0	0	0	0	1	60.0	0.021	-3.437223066519081	0.0	4.42183589520311	0.0	True	False	True	False	False	False	0.0	0.001790178279272585
chr12_6518972_A_G_b38	0.00647165	7.6708948313621175	6.646390514847729	0	0	0	0	0	0	0	0	0	0	0	0	0	1	60.0	0.021	-3.437223066519081	0.0	4.42183589520311	0.0	True	False	True	False	False	False	0.0	0.001790178279272585
chr12_6518972_A_G_b38	0.0160824	7.6708948313621175	6.646390514847729	0	0	0	0	0	0	0	0	0	0	0	0	0	1	60.0	0.021	-3.437223066519081	0.0	4.42183589520311	0.0	True	False	True	False	False	False	0.0	0.001790178279272585
chr4_184708635_A_T_b38	0.00946008	7.271008538280992	7.270312886079025	0	0	0	0	0	0	0	0	0	0	0	0	0	1	20.0	0.602	-5.0921361159028695	0.0	2.86176799167459	1.5937889834862489	True	False	True	False	False	False	0.0	0.0017901757707423365
chr4_184708635_A_T_b38	0.00946008	7.271008538280992	7.270312886079025	0	0	0	0	0	0	0	0	0	0	0	0	0	1	20.0	0.602	-5.0921361159028695	0.0	2.86176799167459	1.5937889834862489	True	False	True	False	False	False	0.0	0.0017901757707423365
chr14_37268453_G_A_b38	0.00171876	7.323830566202317	5.3230099791384085	0	0	0	0	1	0	0	0	0	0	0	0	0	1	50.0	0.0	-7.919753609942006	4.137014911193454	4.856735331422783	0.3190551297326465	True	False	True	False	False	False	0.0	0.0017901722064195033
chr14_37268453_G_A_b38	0.00171876	7.323830566202317	5.3230099791384085	0	0	0	0	1	0	0	0	0	0	0	0	0	1	50.0	0.0	-7.919753609942006	4.137014911193454	4.856735331422783	0.3190551297326465	True	False	True	False	False	False	0.0	0.0017901722064195033
chr7_152103000_A_G_b38	0.0121546	7.771067086065406	4.718498871295094	0	0	0	1	0	0	0	0	0	0	0	1	0	1	60.0	0.0	1.2876008399643633	0.7190242835853271	-4.159907842398553	0.3282414345194269	True	False	True	False	False	False	0.0	0.001790170789443851
chr7_152103000_A_G_b38	0.0121546	7.771067086065406	4.718498871295094	0	0	0	1	0	0	0	0	0	0	0	1	0	1	60.0	0.0	1.2876008399643633	0.7190242835853271	-4.159907842398553	0.3282414345194269	True	False	True	False	False	False	0.0	0.001790170789443851
chr7_152103000_A_G_b38	0.0121546	7.771067086065406	4.718498871295094	0	0	0	1	0	0	0	0	0	0	0	1	0	1	60.0	0.0	1.2876008399643633	0.7190242835853271	-4.159907842398553	0.3282414345194269	True	False	True	False	False	False	0.0	0.001790170789443851
chr15_63349077_A_G_b38	0.0187141	7.843064016692054	7.7702232041587855	0	0	1	0	0	0	0	0	0	1	0	1	1	0	50.0	0.0	-15.122670863949342	0.0	5.006699169337125	0.0	True	False	True	False	False	False	0.0	0.001790166775465083
chr2_113636960_G_T_b38	0.00321568	7.938802248154481	5.82600010738045	0	0	1	1	0	0	0	0	0	0	0	0	0	1	60.0	0.093	-3.824848896688781	0.0	1.6951848611470552	0.7449014850977065	True	False	True	False	False	False	0.0	0.001790164845737923
chr1_205802271_C_T_b38	0.253887	8.106212902619962	6.664409020350408	0	0	0	1	1	0	0	1	0	1	0	1	0	1	60.0	0.005	-3.692108594726848	3.5868264227570243	10.756124110566994	0.0	True	False	True	False	False	False	0.0	0.0017901639613923576
chr1_205802271_C_T_b38	0.253887	8.106212902619962	6.664409020350408	0	0	0	1	1	0	0	1	0	1	0	1	0	1	60.0	0.005	-3.692108594726848	3.5868264227570243	10.756124110566994	0.0	True	False	True	False	False	False	0.0	0.0017901639613923576
chr1_109012195_A_G_b38	0.00196477	7.154615356913663	6.169610732491456	0	0	0	1	0	0	0	0	0	0	0	1	0	1	20.0	0.0	-3.5286013899396336	5.195056635241385	-0.7859670455206924	0.0	True	False	True	False	False	False	0.0	0.00179015432880757
chr1_109012195_A_G_b38	0.00196477	7.154615356913663	6.169610732491456	0	0	0	1	0	0	0	0	0	0	0	1	0	1	20.0	0.0	-3.5286013899396336	5.195056635241385	-0.7859670455206924	0.0	True	False	True	False	False	False	0.0	0.00179015432880757
chr19_46314434_G_C_b38	0.0283881	7.485491608030754	6.977281341630747	0	0	0	1	1	1	0	0	1	0	0	1	0	0	30.0	0.329	3.2064425181966003	0.0	4.034368807014019	0.6184880305458127	True	False	True	False	False	False	0.0	0.0017901539094888376
chr19_46314434_G_C_b38	0.0283881	7.485491608030754	6.977281341630747	0	0	0	1	1	1	0	0	1	0	0	1	0	0	30.0	0.329	3.2064425181966003	0.0	4.034368807014019	0.6184880305458127	True	False	True	False	False	False	0.0	0.0017901539094888376
chr19_46314434_G_C_b38	0.0114502	7.485491608030754	6.977281341630747	0	0	0	1	1	1	0	0	1	0	0	1	0	0	30.0	0.329	3.2064425181966003	0.0	4.034368807014019	0.6184880305458127	True	False	True	False	False	False	0.0	0.0017901539094888376
chr19_46314434_G_C_b38	0.0114502	7.485491608030754	6.977281341630747	0	0	0	1	1	1	0	0	1	0	0	1	0	0	30.0	0.329	3.2064425181966003	0.0	4.034368807014019	0.6184880305458127	True	False	True	False	False	False	0.0	0.0017901539094888376
chr15_75031307_C_G_b38	0.0022335	7.956827122090111	7.956827122090111	0	0	1	1	0	1	0	0	1	1	0	1	0	1	40.0	0.002	-3.300437047595353	0.0	3.5519798748774534	0.0	True	False	True	False	False	False		0.0017901428525929353
chr15_75031307_C_G_b38	0.0139873	7.956827122090111	7.956827122090111	0	0	1	1	0	1	0	0	1	1	0	1	0	1	40.0	0.002	-3.300437047595353	0.0	3.5519798748774534	0.0	True	False	True	False	False	False		0.0017901428525929353
chr15_75031307_C_G_b38	0.00194399	7.956827122090111	7.956827122090111	0	0	1	1	0	1	0	0	1	1	0	1	0	1	40.0	0.002	-3.300437047595353	0.0	3.5519798748774534	0.0	True	False	True	False	False	False		0.0017901428525929353
chr7_122020876_C_A_b38	0.00144717	7.469083884921234	7.3833681469923835	0	0	1	0	0	0	0	0	0	0	0	0	0	1	40.0	0.0	-17.967387414631503	0.6362219206525381	-1.289759921843931	0.0	True	False	True	False	False	False	0.0	0.0017901343327713659
chr7_122020876_C_A_b38	0.00137493	7.469083884921234	7.3833681469923835	0	0	1	0	0	0	0	0	0	0	0	0	0	1	40.0	0.0	-17.967387414631503	0.6362219206525381	-1.289759921843931	0.0	True	False	True	False	False	False	0.0	0.0017901343327713659
chr7_122020876_C_A_b38	0.00137493	7.469083884921234	7.3833681469923835	0	0	1	0	0	0	0	0	0	0	0	0	0	1	40.0	0.0	-17.967387414631503	0.6362219206525381	-1.289759921843931	0.0	True	False	True	False	False	False	0.0	0.0017901343327713659
chr7_122020876_C_A_b38	0.00615595	7.469083884921234	7.3833681469923835	0	0	1	0	0	0	0	0	0	0	0	0	0	1	40.0	0.0	-17.967387414631503	0.6362219206525381	-1.289759921843931	0.0	True	False	True	False	False	False	0.0	0.0017901343327713659
chr7_122020876_C_A_b38	0.00615595	7.469083884921234	7.3833681469923835	0	0	1	0	0	0	0	0	0	0	0	0	0	1	40.0	0.0	-17.967387414631503	0.6362219206525381	-1.289759921843931	0.0	True	False	True	False	False	False	0.0	0.0017901343327713659
chr7_122020876_C_A_b38	0.00144717	7.469083884921234	7.3833681469923835	0	0	1	0	0	0	0	0	0	0	0	0	0	1	40.0	0.0	-17.967387414631503	0.6362219206525381	-1.289759921843931	0.0	True	False	True	False	False	False	0.0	0.0017901343327713659
chr3_179620638_C_T_b38	0.0262128	7.658227526161352	7.6577552711348655	0	0	1	0	0	0	0	0	0	0	0	1	0	1	50.0	0.035	-8.632391435373837	4.147114156292352	8.719581377727081	0.0	True	False	True	False	False	False	0.0	0.0017901278150596201
chr7_151835413_C_T_b38	0.00120815	7.641564441260972	7.5256399750415355	0	0	0	1	0	0	0	0	0	0	0	0	0	0	60.0	0.002	-3.7588746714058394	1.1528393665065182	-1.374715023042647	0.0	True	False	True	False	False	False		0.0017901258549232538
chr7_129206875_A_G_b38	0.00118428	7.589335823170617	5.666426688112432	0	0	0	0	0	0	0	0	0	0	0	1	0	1	50.0	0.0	-7.608802928648294	0.2375492214054473	2.777414264596352	2.458149356732015	True	False	True	False	False	False	0.0	0.0017901079394002045
chr7_129206875_A_G_b38	0.00118428	7.589335823170617	5.666426688112432	0	0	0	0	0	0	0	0	0	0	0	1	0	1	50.0	0.0	-7.608802928648294	0.2375492214054473	2.777414264596352	2.458149356732015	True	False	True	False	False	False	0.0	0.0017901079394002045
chr7_129206875_A_G_b38	0.00462362	7.589335823170617	5.666426688112432	0	0	0	0	0	0	0	0	0	0	0	1	0	1	50.0	0.0	-7.608802928648294	0.2375492214054473	2.777414264596352	2.458149356732015	True	False	True	False	False	False	0.0	0.0017901079394002045
chr7_129206875_A_G_b38	0.00462362	7.589335823170617	5.666426688112432	0	0	0	0	0	0	0	0	0	0	0	1	0	1	50.0	0.0	-7.608802928648294	0.2375492214054473	2.777414264596352	2.458149356732015	True	False	True	False	False	False	0.0	0.0017901079394002045
chr7_129206875_A_G_b38	0.00118428	7.589335823170617	5.666426688112432	0	0	0	0	0	0	0	0	0	0	0	1	0	1	50.0	0.0	-7.608802928648294	0.2375492214054473	2.777414264596352	2.458149356732015	True	False	True	False	False	False	0.0	0.0017901079394002045
chr7_129206875_A_G_b38	0.00462362	7.589335823170617	5.666426688112432	0	0	0	0	0	0	0	0	0	0	0	1	0	1	50.0	0.0	-7.608802928648294	0.2375492214054473	2.777414264596352	2.458149356732015	True	False	True	False	False	False	0.0	0.0017901079394002045
chr10_58352153_A_G_b38	0.042275	7.752764808851328	9.125326997649227	0	0	0	0	0	1	0	0	1	0	0	1	0	1	40.0	0.001	5.726226495695282	0.0	7.680351790464641	0.0	True	False	True	False	False	False		0.0017901064016838156
chr9_129100502_G_A_b38	0.0161227	8.396831834745054	2.1972245773362196	0	0	0	0	1	0	0	1	0	1	0	1	0	1	80.0	0.001	-3.930764223494074	0.8931527839892199	4.326429539629778	0.0	True	False	True	False	False	False	0.0	0.001790105208151104
chr9_129100502_G_A_b38	0.0728994	8.396831834745054	2.1972245773362196	0	0	0	0	1	0	0	1	0	1	0	1	0	1	80.0	0.001	-3.930764223494074	0.8931527839892199	4.326429539629778	0.0	True	False	True	False	False	False	0.0	0.001790105208151104
chr9_129100502_G_A_b38	0.0728994	8.396831834745054	2.1972245773362196	0	0	0	0	1	0	0	1	0	1	0	1	0	1	80.0	0.001	-3.930764223494074	0.8931527839892199	4.326429539629778	0.0	True	False	True	False	False	False	0.0	0.001790105208151104
chr9_129100502_G_A_b38	0.0728994	8.396831834745054	2.1972245773362196	0	0	0	0	1	0	0	1	0	1	0	1	0	1	80.0	0.001	-3.930764223494074	0.8931527839892199	4.326429539629778	0.0	True	False	True	False	False	False	0.0	0.001790105208151104
chr9_129100502_G_A_b38	0.0161227	8.396831834745054	2.1972245773362196	0	0	0	0	1	0	0	1	0	1	0	1	0	1	80.0	0.001	-3.930764223494074	0.8931527839892199	4.326429539629778	0.0	True	False	True	False	False	False	0.0	0.001790105208151104
chr9_129100502_G_A_b38	0.0728994	8.396831834745054	2.1972245773362196	0	0	0	0	1	0	0	1	0	1	0	1	0	1	80.0	0.001	-3.930764223494074	0.8931527839892199	4.326429539629778	0.0	True	False	True	False	False	False	0.0	0.001790105208151104
chr9_129100502_G_A_b38	0.0161227	8.396831834745054	2.1972245773362196	0	0	0	0	1	0	0	1	0	1	0	1	0	1	80.0	0.001	-3.930764223494074	0.8931527839892199	4.326429539629778	0.0	True	False	True	False	False	False	0.0	0.001790105208151104
chr9_129100502_G_A_b38	0.0161227	8.396831834745054	2.1972245773362196	0	0	0	0	1	0	0	1	0	1	0	1	0	1	80.0	0.001	-3.930764223494074	0.8931527839892199	4.326429539629778	0.0	True	False	True	False	False	False	0.0	0.001790105208151104
chr9_129100502_G_A_b38	0.0161227	8.396831834745054	2.1972245773362196	0	0	0	0	1	0	0	1	0	1	0	1	0	1	80.0	0.001	-3.930764223494074	0.8931527839892199	4.326429539629778	0.0	True	False	True	False	False	False	0.0	0.001790105208151104
chr9_129100502_G_A_b38	0.0728994	8.396831834745054	2.1972245773362196	0	0	0	0	1	0	0	1	0	1	0	1	0	1	80.0	0.001	-3.930764223494074	0.8931527839892199	4.326429539629778	0.0	True	False	True	False	False	False	0.0	0.001790105208151104
chr9_122172765_G_A_b38	0.00133731	7.4570320891223805	7.456454555176209	0	0	1	0	0	0	0	0	0	0	0	0	0	1	40.0	0.0	-10.379229591641282	1.0241385534528007	2.191443085541138	0.20938943492303985	True	False	True	False	False	False	0.0	0.0017901051022914676
chr2_25143380_C_T_b38	0.00135171	7.608374474380783	5.872117789475416	0	0	0	0	0	0	0	0	0	0	0	0	0	1	60.0	0.0	-1.7431067411529393	0.0	-0.2809111423124477	0.0	True	False	True	False	False	False	0.0	0.0017900975024812602
chr2_25143380_C_T_b38	0.00135171	7.608374474380783	5.872117789475416	0	0	0	0	0	0	0	0	0	0	0	0	0	1	60.0	0.0	-1.7431067411529393	0.0	-0.2809111423124477	0.0	True	False	True	False	False	False	0.0	0.0017900975024812602
chr18_10774755_T_C_b38	0.00361637	7.027314514039777	6.576469569048224	0	0	0	0	0	0	0	0	0	0	0	0	0	1	20.0	0.0	-2.400568078120715	1.1134445378706572	4.667352156139657	0.35976957980022206	True	False	True	False	False	False	0.0	0.0017900891110706992
chr19_19123837_A_G_b38	0.388475	7.746300662231439	7.610357618312838	0	0	0	0	0	0	0	0	0	0	0	1	0	1	50.0	0.009	-6.572816809329039	0.0	3.9319232165885296	0.0	True	False	True	False	False	False	0.0	0.001790088860187302
chr19_3147759_T_C_b38	0.00203646	7.834788107388194	6.723832440821209	0	0	0	0	0	0	0	0	0	0	0	0	0	1	70.0	0.017	1.003165533493264	5.589607030506553	1.1165099193082355	0.7435661423334778	True	False	True	False	False	False	0.0	0.0017900829765212663
chr5_180631270_A_G_b38	0.0062775	7.362010551259734	6.021023349349527	0	0	0	0	0	0	0	0	0	0	0	0	0	0	50.0	0.0	-2.10805421885209	0.9576411378727084	0.9337617391333596	0.0	True	False	True	False	False	False	0.0	0.0017900783570410374
chr6_33689716_G_A_b38	0.00287649	7.903965634032166	5.726847747587197	0	0	1	0	0	0	0	0	0	0	0	1	0	1	60.0	0.0	-4.202287092747199	12.487322373237172	7.374527078279215	0.0	True	False	True	False	False	False	0.0	0.0017900728829728038
chr6_33689716_G_A_b38	0.00287649	7.903965634032166	5.726847747587197	0	0	1	0	0	0	0	0	0	0	0	1	0	1	60.0	0.0	-4.202287092747199	12.487322373237172	7.374527078279215	0.0	True	False	True	False	False	False	0.0	0.0017900728829728038
chr6_33689716_G_A_b38	0.00287649	7.903965634032166	5.726847747587197	0	0	1	0	0	0	0	0	0	0	0	1	0	1	60.0	0.0	-4.202287092747199	12.487322373237172	7.374527078279215	0.0	True	False	True	False	False	False	0.0	0.0017900728829728038
chr6_33689716_G_A_b38	0.00287649	7.903965634032166	5.726847747587197	0	0	1	0	0	0	0	0	0	0	0	1	0	1	60.0	0.0	-4.202287092747199	12.487322373237172	7.374527078279215	0.0	True	False	True	False	False	False	0.0	0.0017900728829728038
chr6_33689716_G_A_b38	0.00287649	7.903965634032166	5.726847747587197	0	0	1	0	0	0	0	0	0	0	0	1	0	1	60.0	0.0	-4.202287092747199	12.487322373237172	7.374527078279215	0.0	True	False	True	False	False	False	0.0	0.0017900728829728038
chr6_33689716_G_A_b38	0.00287649	7.903965634032166	5.726847747587197	0	0	1	0	0	0	0	0	0	0	0	1	0	1	60.0	0.0	-4.202287092747199	12.487322373237172	7.374527078279215	0.0	True	False	True	False	False	False	0.0	0.0017900728829728038
chr6_33689716_G_A_b38	0.00287649	7.903965634032166	5.726847747587197	0	0	1	0	0	0	0	0	0	0	0	1	0	1	60.0	0.0	-4.202287092747199	12.487322373237172	7.374527078279215	0.0	True	False	True	False	False	False	0.0	0.0017900728829728038
chr6_33689716_G_A_b38	0.00287649	7.903965634032166	5.726847747587197	0	0	1	0	0	0	0	0	0	0	0	1	0	1	60.0	0.0	-4.202287092747199	12.487322373237172	7.374527078279215	0.0	True	False	True	False	False	False	0.0	0.0017900728829728038
chr6_33689716_G_A_b38	0.00287649	7.903965634032166	5.726847747587197	0	0	1	0	0	0	0	0	0	0	0	1	0	1	60.0	0.0	-4.202287092747199	12.487322373237172	7.374527078279215	0.0	True	False	True	False	False	False	0.0	0.0017900728829728038
chr6_33689716_G_A_b38	0.00287649	7.903965634032166	5.726847747587197	0	0	1	0	0	0	0	0	0	0	0	1	0	1	60.0	0.0	-4.202287092747199	12.487322373237172	7.374527078279215	0.0	True	False	True	False	False	False	0.0	0.0017900728829728038
chr6_33689716_G_A_b38	0.00287649	7.903965634032166	5.726847747587197	0	0	1	0	0	0	0	0	0	0	0	1	0	1	60.0	0.0	-4.202287092747199	12.487322373237172	7.374527078279215	0.0	True	False	True	False	False	False	0.0	0.0017900728829728038
chr6_33689716_G_A_b38	0.00287649	7.903965634032166	5.726847747587197	0	0	1	0	0	0	0	0	0	0	0	1	0	1	60.0	0.0	-4.202287092747199	12.487322373237172	7.374527078279215	0.0	True	False	True	False	False	False	0.0	0.0017900728829728038
chr6_33689716_G_A_b38	0.00287649	7.903965634032166	5.726847747587197	0	0	1	0	0	0	0	0	0	0	0	1	0	1	60.0	0.0	-4.202287092747199	12.487322373237172	7.374527078279215	0.0	True	False	True	False	False	False	0.0	0.0017900728829728038
chr6_33689716_G_A_b38	0.00287649	7.903965634032166	5.726847747587197	0	0	1	0	0	0	0	0	0	0	0	1	0	1	60.0	0.0	-4.202287092747199	12.487322373237172	7.374527078279215	0.0	True	False	True	False	False	False	0.0	0.0017900728829728038
chr6_33689716_G_A_b38	0.00287649	7.903965634032166	5.726847747587197	0	0	1	0	0	0	0	0	0	0	0	1	0	1	60.0	0.0	-4.202287092747199	12.487322373237172	7.374527078279215	0.0	True	False	True	False	False	False	0.0	0.0017900728829728038
chr6_33689716_G_A_b38	0.00287649	7.903965634032166	5.726847747587197	0	0	1	0	0	0	0	0	0	0	0	1	0	1	60.0	0.0	-4.202287092747199	12.487322373237172	7.374527078279215	0.0	True	False	True	False	False	False	0.0	0.0017900728829728038
chr14_103739766_G_A_b38	0.0516138	8.025516386489008	4.060443010546419	0	0	0	0	0	1	0	0	1	1	0	1	0	1	60.0	0.0	-2.974040771074017	0.0	5.2157769813728905	0.3725916847290591	True	False	True	False	False	False	0.0	0.0017900673036327912
chr14_103739766_G_A_b38	0.0516138	8.025516386489008	4.060443010546419	0	0	0	0	0	1	0	0	1	1	0	1	0	1	60.0	0.0	-2.974040771074017	0.0	5.2157769813728905	0.3725916847290591	True	False	True	False	False	False	0.0	0.0017900673036327912
chr8_19412672_C_T_b38	0.0397264	8.0861025356691	8.288785810426928	0	0	0	1	0	1	0	0	1	0	0	1	0	0	70.0	0.0	3.0703320722620604	0.0	3.212484618365373	0.0	True	False	True	False	False	False	0.0	0.0017900599075632785
chr22_24349293_T_C_b38	0.00359438	7.699842407396986	7.658227526161352	0	0	0	0	0	0	0	0	0	0	0	1	0	1	60.0	0.0	-2.657253045612064	0.0	1.4503535713787912	0.5398146210641244	True	False	True	False	False	False	0.0	0.0017900496618085584
chr22_24349293_T_C_b38	0.00359438	7.699842407396986	7.658227526161352	0	0	0	0	0	0	0	0	0	0	0	1	0	1	60.0	0.0	-2.657253045612064	0.0	1.4503535713787912	0.5398146210641244	True	False	True	False	False	False	0.0	0.0017900496618085584
chr22_24349293_T_C_b38	0.00106041	7.699842407396986	7.658227526161352	0	0	0	0	0	0	0	0	0	0	0	1	0	1	60.0	0.0	-2.657253045612064	0.0	1.4503535713787912	0.5398146210641244	True	False	True	False	False	False	0.0	0.0017900496618085584
chr22_24349293_T_C_b38	0.00106041	7.699842407396986	7.658227526161352	0	0	0	0	0	0	0	0	0	0	0	1	0	1	60.0	0.0	-2.657253045612064	0.0	1.4503535713787912	0.5398146210641244	True	False	True	False	False	False	0.0	0.0017900496618085584
chr22_24349293_T_C_b38	0.00106041	7.699842407396986	7.658227526161352	0	0	0	0	0	0	0	0	0	0	0	1	0	1	60.0	0.0	-2.657253045612064	0.0	1.4503535713787912	0.5398146210641244	True	False	True	False	False	False	0.0	0.0017900496618085584
chr22_24349293_T_C_b38	0.00359438	7.699842407396986	7.658227526161352	0	0	0	0	0	0	0	0	0	0	0	1	0	1	60.0	0.0	-2.657253045612064	0.0	1.4503535713787912	0.5398146210641244	True	False	True	False	False	False	0.0	0.0017900496618085584
chr10_63267098_G_C_b38	0.0166178	7.755767170102998	7.355641102974253	0	0	0	0	0	1	1	1	1	1	0	1	0	0	40.0	0.0	5.309009434499964	0.0	2.8253347027729703	0.0	True	False	True	False	False	False	0.0	0.0017900460412673125
chr10_63267098_G_C_b38	0.0166178	7.755767170102998	7.355641102974253	0	0	0	0	0	1	1	1	1	1	0	1	0	0	40.0	0.0	5.309009434499964	0.0	2.8253347027729703	0.0	True	False	True	False	False	False	0.0	0.0017900460412673125
chr10_63267098_G_C_b38	0.0166178	7.755767170102998	7.355641102974253	0	0	0	0	0	1	1	1	1	1	0	1	0	0	40.0	0.0	5.309009434499964	0.0	2.8253347027729703	0.0	True	False	True	False	False	False	0.0	0.0017900460412673125
chr10_63267098_G_C_b38	0.0166178	7.755767170102998	7.355641102974253	0	0	0	0	0	1	1	1	1	1	0	1	0	0	40.0	0.0	5.309009434499964	0.0	2.8253347027729703	0.0	True	False	True	False	False	False	0.0	0.0017900460412673125
chr16_18819892_C_T_b38	0.0047256	8.186185994226083	5.476463551931511	0	0	0	1	1	1	0	1	1	1	0	1	0	1	40.0	0.0	8.419844966740866	2.2256316975317194	8.121418326293792	5.074400333366135	True	False	True	False	False	False	0.0	0.0017900206663001518
chr16_18819892_C_T_b38	0.0047256	8.186185994226083	5.476463551931511	0	0	0	1	1	1	0	1	1	1	0	1	0	1	40.0	0.0	8.419844966740866	2.2256316975317194	8.121418326293792	5.074400333366135	True	False	True	False	False	False	0.0	0.0017900206663001518
chr16_18819892_C_T_b38	0.0047256	8.186185994226083	5.476463551931511	0	0	0	1	1	1	0	1	1	1	0	1	0	1	40.0	0.0	8.419844966740866	2.2256316975317194	8.121418326293792	5.074400333366135	True	False	True	False	False	False	0.0	0.0017900206663001518
chr16_18819892_C_T_b38	0.0047256	8.186185994226083	5.476463551931511	0	0	0	1	1	1	0	1	1	1	0	1	0	1	40.0	0.0	8.419844966740866	2.2256316975317194	8.121418326293792	5.074400333366135	True	False	True	False	False	False	0.0	0.0017900206663001518
chr16_18819892_C_T_b38	0.0047256	8.186185994226083	5.476463551931511	0	0	0	1	1	1	0	1	1	1	0	1	0	1	40.0	0.0	8.419844966740866	2.2256316975317194	8.121418326293792	5.074400333366135	True	False	True	False	False	False	0.0	0.0017900206663001518
chr1_236553258_G_A_b38	0.00641605	7.3098814858247865	5.777652323222656	0	0	0	0	0	0	0	0	0	0	0	1	0	1	30.0	0.0	-7.029813631946964	0.0	7.33836196106968	0.4039496983618278	True	False	True	False	False	False	0.0	0.0017900161774549164
chr1_236553258_G_A_b38	0.00641605	7.3098814858247865	5.777652323222656	0	0	0	0	0	0	0	0	0	0	0	1	0	1	30.0	0.0	-7.029813631946964	0.0	7.33836196106968	0.4039496983618278	True	False	True	False	False	False	0.0	0.0017900161774549164
chr1_236553258_G_A_b38	0.00641605	7.3098814858247865	5.777652323222656	0	0	0	0	0	0	0	0	0	0	0	1	0	1	30.0	0.0	-7.029813631946964	0.0	7.33836196106968	0.4039496983618278	True	False	True	False	False	False	0.0	0.0017900161774549164
chr2_65013196_T_A_b38	0.00745389	7.409741954080923	7.409741954080923	0	0	0	0	0	0	0	0	0	0	0	1	0	1	40.0	0.03	-0.0922139137199406	0.0	4.059577135299364	2.523961613652112	True	False	True	False	False	False	0.0	0.0017900153467114359
chr2_65013196_T_A_b38	0.00745389	7.409741954080923	7.409741954080923	0	0	0	0	0	0	0	0	0	0	0	1	0	1	40.0	0.03	-0.0922139137199406	0.0	4.059577135299364	2.523961613652112	True	False	True	False	False	False	0.0	0.0017900153467114359
chr2_65013196_T_A_b38	0.00539618	7.409741954080923	7.409741954080923	0	0	0	0	0	0	0	0	0	0	0	1	0	1	40.0	0.03	-0.0922139137199406	0.0	4.059577135299364	2.523961613652112	True	False	True	False	False	False	0.0	0.0017900153467114359
chr2_65013196_T_A_b38	0.00539618	7.409741954080923	7.409741954080923	0	0	0	0	0	0	0	0	0	0	0	1	0	1	40.0	0.03	-0.0922139137199406	0.0	4.059577135299364	2.523961613652112	True	False	True	False	False	False	0.0	0.0017900153467114359
chr7_55905164_A_C_b38	0.00131746	7.103322062526113	6.932447891572509	0	0	1	0	0	0	0	0	0	0	0	1	0	1	20.0	0.0	-5.490896077566436	0.3270455375826113	-9.291413787652218	0.0	True	False	True	False	False	False		0.0017900131573574732
chr6_29615483_C_G_b38	0.022597	7.714677473800927	7.6004023345004	0	0	0	0	0	0	0	0	0	0	0	1	0	1	60.0	0.001	-7.143969891173124	1.437640047923911	3.598314934386714	0.0	True	False	True	False	False	False	0.0	0.0017899972595333978
chr6_29615483_C_G_b38	0.022597	7.714677473800927	7.6004023345004	0	0	0	0	0	0	0	0	0	0	0	1	0	1	60.0	0.001	-7.143969891173124	1.437640047923911	3.598314934386714	0.0	True	False	True	False	False	False	0.0	0.0017899972595333978
chr6_29615483_C_G_b38	0.022597	7.714677473800927	7.6004023345004	0	0	0	0	0	0	0	0	0	0	0	1	0	1	60.0	0.001	-7.143969891173124	1.437640047923911	3.598314934386714	0.0	True	False	True	False	False	False	0.0	0.0017899972595333978
chr6_29615483_C_G_b38	0.022597	7.714677473800927	7.6004023345004	0	0	0	0	0	0	0	0	0	0	0	1	0	1	60.0	0.001	-7.143969891173124	1.437640047923911	3.598314934386714	0.0	True	False	True	False	False	False	0.0	0.0017899972595333978
chr6_29615483_C_G_b38	0.022597	7.714677473800927	7.6004023345004	0	0	0	0	0	0	0	0	0	0	0	1	0	1	60.0	0.001	-7.143969891173124	1.437640047923911	3.598314934386714	0.0	True	False	True	False	False	False	0.0	0.0017899972595333978
chr8_119603420_G_A_b38	0.00471451	7.916807490937603	7.580189417944541	0	0	1	0	1	1	0	0	1	1	0	1	0	0	60.0	0.0	-8.227100654509076	0.0	-0.5077635827341851	0.0	True	False	True	False	False	False	0.0	0.001789995160562441
chr8_119603420_G_A_b38	0.00471451	7.916807490937603	7.580189417944541	0	0	1	0	1	1	0	0	1	1	0	1	0	0	60.0	0.0	-8.227100654509076	0.0	-0.5077635827341851	0.0	True	False	True	False	False	False	0.0	0.001789995160562441
chr2_240760466_A_G_b38	0.00617023	7.653020413804189	5.293304824724492	0	0	0	0	0	1	0	0	1	0	0	1	0	1	40.0	0.0	-5.368743781522253	1.9764163889584443	8.674472368711974	0.741045889994858	True	False	True	False	False	False	0.0	0.0017899941123956527
chr6_167949252_G_A_b38	0.00165292	7.842278779117352	6.652863029353347	0	0	1	0	1	1	0	1	1	0	0	1	0	1	40.0	0.004	-4.5179237834776895	3.666168700824176	4.181643442517704	0.0	True	False	True	False	False	False	0.0	0.001789993916335603
chr6_167949252_G_A_b38	0.00165292	7.842278779117352	6.652863029353347	0	0	1	0	1	1	0	1	1	0	0	1	0	1	40.0	0.004	-4.5179237834776895	3.666168700824176	4.181643442517704	0.0	True	False	True	False	False	False	0.0	0.001789993916335603
chr6_167949252_G_A_b38	0.00165292	7.842278779117352	6.652863029353347	0	0	1	0	1	1	0	1	1	0	0	1	0	1	40.0	0.004	-4.5179237834776895	3.666168700824176	4.181643442517704	0.0	True	False	True	False	False	False	0.0	0.001789993916335603
chr19_18432244_C_T_b38	0.0124124	8.351374706721296	3.4339872044851463	0	1	1	1	0	1	0	0	1	1	0	1	0	1	60.0	0.0	-2.4919810392923725	1.4611863106303802	0.1522578278064728	0.0	True	False	True	False	False	False	0.0	0.0017899819483448637
chr19_18432244_C_T_b38	0.0124124	8.351374706721296	3.4339872044851463	0	1	1	1	0	1	0	0	1	1	0	1	0	1	60.0	0.0	-2.4919810392923725	1.4611863106303802	0.1522578278064728	0.0	True	False	True	False	False	False	0.0	0.0017899819483448637
chr19_18432244_C_T_b38	0.0124124	8.351374706721296	3.4339872044851463	0	1	1	1	0	1	0	0	1	1	0	1	0	1	60.0	0.0	-2.4919810392923725	1.4611863106303802	0.1522578278064728	0.0	True	False	True	False	False	False	0.0	0.0017899819483448637
chr19_18432244_C_T_b38	0.00107346	8.351374706721296	3.4339872044851463	0	1	1	1	0	1	0	0	1	1	0	1	0	1	60.0	0.0	-2.4919810392923725	1.4611863106303802	0.1522578278064728	0.0	True	False	True	False	False	False	0.0	0.0017899819483448637
chr19_18432244_C_T_b38	0.0124124	8.351374706721296	3.4339872044851463	0	1	1	1	0	1	0	0	1	1	0	1	0	1	60.0	0.0	-2.4919810392923725	1.4611863106303802	0.1522578278064728	0.0	True	False	True	False	False	False	0.0	0.0017899819483448637
chr19_18432244_C_T_b38	0.00107346	8.351374706721296	3.4339872044851463	0	1	1	1	0	1	0	0	1	1	0	1	0	1	60.0	0.0	-2.4919810392923725	1.4611863106303802	0.1522578278064728	0.0	True	False	True	False	False	False	0.0	0.0017899819483448637
chr19_18432244_C_T_b38	0.0124124	8.351374706721296	3.4339872044851463	0	1	1	1	0	1	0	0	1	1	0	1	0	1	60.0	0.0	-2.4919810392923725	1.4611863106303802	0.1522578278064728	0.0	True	False	True	False	False	False	0.0	0.0017899819483448637
chr19_18432244_C_T_b38	0.00107346	8.351374706721296	3.4339872044851463	0	1	1	1	0	1	0	0	1	1	0	1	0	1	60.0	0.0	-2.4919810392923725	1.4611863106303802	0.1522578278064728	0.0	True	False	True	False	False	False	0.0	0.0017899819483448637
chr19_18432244_C_T_b38	0.00107346	8.351374706721296	3.4339872044851463	0	1	1	1	0	1	0	0	1	1	0	1	0	1	60.0	0.0	-2.4919810392923725	1.4611863106303802	0.1522578278064728	0.0	True	False	True	False	False	False	0.0	0.0017899819483448637
chr19_18432244_C_T_b38	0.00107346	8.351374706721296	3.4339872044851463	0	1	1	1	0	1	0	0	1	1	0	1	0	1	60.0	0.0	-2.4919810392923725	1.4611863106303802	0.1522578278064728	0.0	True	False	True	False	False	False	0.0	0.0017899819483448637
chr19_18432244_C_T_b38	0.00107346	8.351374706721296	3.4339872044851463	0	1	1	1	0	1	0	0	1	1	0	1	0	1	60.0	0.0	-2.4919810392923725	1.4611863106303802	0.1522578278064728	0.0	True	False	True	False	False	False	0.0	0.0017899819483448637
chr19_18432244_C_T_b38	0.0124124	8.351374706721296	3.4339872044851463	0	1	1	1	0	1	0	0	1	1	0	1	0	1	60.0	0.0	-2.4919810392923725	1.4611863106303802	0.1522578278064728	0.0	True	False	True	False	False	False	0.0	0.0017899819483448637
chr13_41243168_A_G_b38	0.00215317	7.914252278742441	7.914252278742441	0	0	0	1	0	0	0	0	0	0	0	1	0	1	60.0	0.006	-8.178732249625911	0.934304731445918	8.325344312617766	0.0	True	False	True	False	False	False		0.0017899769629356906
chr19_5611885_G_C_b38	0.00196284	8.400884069015854	2.3978952727983707	0	0	1	0	0	0	0	0	0	0	0	1	0	1	60.0	0.001	-5.120431768364214	0.0	3.420030087139004	0.9425561356670471	False	True	True	False	False	False	0.0	0.0017899756129655193
chr19_5611885_G_C_b38	0.00196284	8.400884069015854	2.3978952727983707	0	0	1	0	0	0	0	0	0	0	0	1	0	1	60.0	0.001	-5.120431768364214	0.0	3.420030087139004	0.9425561356670471	False	True	True	False	False	False	0.0	0.0017899756129655193
chr19_5611885_G_C_b38	0.00196284	8.400884069015854	2.3978952727983707	0	0	1	0	0	0	0	0	0	0	0	1	0	1	60.0	0.001	-5.120431768364214	0.0	3.420030087139004	0.9425561356670471	False	True	True	False	False	False	0.0	0.0017899756129655193
chr19_5611885_G_C_b38	0.00196284	8.400884069015854	2.3978952727983707	0	0	1	0	0	0	0	0	0	0	0	1	0	1	60.0	0.001	-5.120431768364214	0.0	3.420030087139004	0.9425561356670471	False	True	True	False	False	False	0.0	0.0017899756129655193
chr19_5611885_G_C_b38	0.00196284	8.400884069015854	2.3978952727983707	0	0	1	0	0	0	0	0	0	0	0	1	0	1	60.0	0.001	-5.120431768364214	0.0	3.420030087139004	0.9425561356670471	False	True	True	False	False	False	0.0	0.0017899756129655193
chr22_25363614_C_G_b38	0.00275596	8.239593454305968	6.964135612418245	0	0	1	0	0	1	0	0	1	0	0	0	0	1	60.0	0.648	-2.974040771074017	0.0	3.760496363998435	0.0	True	False	True	False	False	False	0.0	0.0017899701506823094
chr15_41194195_T_C_b38	0.0196362	7.198183577101943	7.365180126021013	0	0	0	0	0	0	0	0	0	0	0	0	0	0	40.0	0.054	-8.634475047524248	2.0875834117941405	-0.3851448791866758	0.0	True	False	True	False	False	False	0.0	0.0017899524398137766
chr16_58674813_C_T_b38	0.00205499	7.867871490396322	5.991464547107982	0	0	1	1	0	0	0	0	0	1	0	1	0	1	50.0	0.0	2.746013236023634	0.0	4.6877925497810935	0.0	True	False	True	False	False	False	0.0	0.0017899368507745717
chr16_58674813_C_T_b38	0.00205499	7.867871490396322	5.991464547107982	0	0	1	1	0	0	0	0	0	1	0	1	0	1	50.0	0.0	2.746013236023634	0.0	4.6877925497810935	0.0	True	False	True	False	False	False	0.0	0.0017899368507745717
chr16_58674813_C_T_b38	0.00205499	7.867871490396322	5.991464547107982	0	0	1	1	0	0	0	0	0	1	0	1	0	1	50.0	0.0	2.746013236023634	0.0	4.6877925497810935	0.0	True	False	True	False	False	False	0.0	0.0017899368507745717
chr16_58674813_C_T_b38	0.00205499	7.867871490396322	5.991464547107982	0	0	1	1	0	0	0	0	0	1	0	1	0	1	50.0	0.0	2.746013236023634	0.0	4.6877925497810935	0.0	True	False	True	False	False	False	0.0	0.0017899368507745717
chr5_146147045_C_T_b38	0.0159478	7.756623334538858	7.747164966520335	0	0	1	0	0	0	0	0	0	0	0	1	0	1	50.0	0.038	-10.299795853044175	0.0	4.8645426109410295	0.0	True	False	True	False	False	False	0.0	0.001789911603815904
chr5_146147045_C_T_b38	0.0159478	7.756623334538858	7.747164966520335	0	0	1	0	0	0	0	0	0	0	0	1	0	1	50.0	0.038	-10.299795853044175	0.0	4.8645426109410295	0.0	True	False	True	False	False	False	0.0	0.001789911603815904
chr5_146147045_C_T_b38	0.0159478	7.756623334538858	7.747164966520335	0	0	1	0	0	0	0	0	0	0	0	1	0	1	50.0	0.038	-10.299795853044175	0.0	4.8645426109410295	0.0	True	False	True	False	False	False	0.0	0.001789911603815904
chr5_146147045_C_T_b38	0.0159478	7.756623334538858	7.747164966520335	0	0	1	0	0	0	0	0	0	0	0	1	0	1	50.0	0.038	-10.299795853044175	0.0	4.8645426109410295	0.0	True	False	True	False	False	False	0.0	0.001789911603815904
chr5_146147045_C_T_b38	0.0159478	7.756623334538858	7.747164966520335	0	0	1	0	0	0	0	0	0	0	0	1	0	1	50.0	0.038	-10.299795853044175	0.0	4.8645426109410295	0.0	True	False	True	False	False	False	0.0	0.001789911603815904
chr5_146147045_C_T_b38	0.0159478	7.756623334538858	7.747164966520335	0	0	1	0	0	0	0	0	0	0	0	1	0	1	50.0	0.038	-10.299795853044175	0.0	4.8645426109410295	0.0	True	False	True	False	False	False	0.0	0.001789911603815904
chr5_146147045_C_T_b38	0.0159478	7.756623334538858	7.747164966520335	0	0	1	0	0	0	0	0	0	0	0	1	0	1	50.0	0.038	-10.299795853044175	0.0	4.8645426109410295	0.0	True	False	True	False	False	False	0.0	0.001789911603815904
chr5_146147045_C_T_b38	0.0159478	7.756623334538858	7.747164966520335	0	0	1	0	0	0	0	0	0	0	0	1	0	1	50.0	0.038	-10.299795853044175	0.0	4.8645426109410295	0.0	True	False	True	False	False	False	0.0	0.001789911603815904
chr15_85081757_A_C_b38	0.0044285	7.495541943884256	7.4949862339505335	0	0	1	1	1	1	0	0	1	0	0	1	0	1	30.0	0.0	-2.9794895795415357	0.7415309451803807	-8.873511111436386	0.0	True	False	True	False	False	False	0.0	0.0017899101573568986
chr15_85081757_A_C_b38	0.0044285	7.495541943884256	7.4949862339505335	0	0	1	1	1	1	0	0	1	0	0	1	0	1	30.0	0.0	-2.9794895795415357	0.7415309451803807	-8.873511111436386	0.0	True	False	True	False	False	False	0.0	0.0017899101573568986
chr15_85081757_A_C_b38	0.00385865	7.495541943884256	7.4949862339505335	0	0	1	1	1	1	0	0	1	0	0	1	0	1	30.0	0.0	-2.9794895795415357	0.7415309451803807	-8.873511111436386	0.0	True	False	True	False	False	False	0.0	0.0017899101573568986
chr15_85081757_A_C_b38	0.00385865	7.495541943884256	7.4949862339505335	0	0	1	1	1	1	0	0	1	0	0	1	0	1	30.0	0.0	-2.9794895795415357	0.7415309451803807	-8.873511111436386	0.0	True	False	True	False	False	False	0.0	0.0017899101573568986
chr8_102261478_G_A_b38	0.0254216	7.821643126239982	5.393627546352362	0	0	1	0	0	0	0	0	0	0	0	0	0	1	60.0	0.001	-10.978573165375195	0.0	3.190235626428361	0.0	True	False	True	False	False	False	0.0	0.0017898937522902658
chr8_102261478_G_A_b38	0.0254216	7.821643126239982	5.393627546352362	0	0	1	0	0	0	0	0	0	0	0	0	0	1	60.0	0.001	-10.978573165375195	0.0	3.190235626428361	0.0	True	False	True	False	False	False	0.0	0.0017898937522902658
chr8_102261478_G_A_b38	0.0254216	7.821643126239982	5.393627546352362	0	0	1	0	0	0	0	0	0	0	0	0	0	1	60.0	0.001	-10.978573165375195	0.0	3.190235626428361	0.0	True	False	True	False	False	False	0.0	0.0017898937522902658
chr13_79546145_G_A_b38	0.00111422	7.858640655620791	7.688455356549944	0	0	1	0	0	0	0	0	0	0	0	1	0	1	40.0	0.0	2.3020236997777195	21.311639031413403	3.753061543176116	1.2461208631723637	True	False	True	False	False	False	0.0	0.0017898839524897706
chr13_79546145_G_A_b38	0.00111422	7.858640655620791	7.688455356549944	0	0	1	0	0	0	0	0	0	0	0	1	0	1	40.0	0.0	2.3020236997777195	21.311639031413403	3.753061543176116	1.2461208631723637	True	False	True	False	False	False	0.0	0.0017898839524897706
chr19_7941478_C_G_b38	0.00792815	8.146709052203319	5.641907070938114	0	0	1	0	0	1	0	0	1	1	0	1	0	1	60.0	0.01	-13.52021168062042	0.0	-2.614486350421992	0.0	True	False	True	False	False	False	0.0	0.0017898679542713806
chr19_49179289_A_C_b38	0.00105911	7.6838639802564295	7.630461261783627	0	0	0	0	0	0	0	0	0	0	0	0	0	1	60.0	0.005	6.228325635331171	2.0154508056379834	5.922919025530973	0.9373428133906998	True	False	True	False	False	False	0.0	0.0017898673186339247
chr19_49179289_A_C_b38	0.00105911	7.6838639802564295	7.630461261783627	0	0	0	0	0	0	0	0	0	0	0	0	0	1	60.0	0.005	6.228325635331171	2.0154508056379834	5.922919025530973	0.9373428133906998	True	False	True	False	False	False	0.0	0.0017898673186339247
chr14_92560248_G_T_b38	0.0378436	8.411388132519262	8.364973978438726	0	0	1	0	1	1	0	1	1	1	0	1	0	1	50.0	0.0	6.978721757978539	10.816614562205766	1.210886730752307	0.0	True	False	True	False	False	False	0.0	0.0017898486441233078
chr4_155358968_T_C_b38	0.018166	7.326465613840322	7.090076835776092	0	0	0	0	0	0	0	0	0	0	0	0	0	1	30.0	0.434	-1.709210123606819	0.0	2.0254222851965125	0.0	True	False	True	False	False	False	0.0	0.001789847731671716
chr4_155358968_T_C_b38	0.0110051	7.326465613840322	7.090076835776092	0	0	0	0	0	0	0	0	0	0	0	0	0	1	30.0	0.434	-1.709210123606819	0.0	2.0254222851965125	0.0	True	False	True	False	False	False	0.0	0.001789847731671716
chr2_201717045_T_C_b38	0.00463555	7.2254814727822945	5.814130531825066	0	0	0	0	0	0	0	0	0	0	0	0	0	1	30.0	0.0	-12.32302543644032	0.0	1.620847818759643	0.0	True	False	True	False	False	False	0.0	0.0017898404643292465
chr7_2584794_C_T_b38	0.0249037	7.703007682479236	4.859812404361672	0	0	0	0	0	0	0	0	0	0	0	1	0	1	60.0	0.0	-2.960950173526233	0.0015088935663474	1.831057621055592	0.0	True	False	True	False	False	False	0.0	0.0017898310586057793
chr7_2584794_C_T_b38	0.0249037	7.703007682479236	4.859812404361672	0	0	0	0	0	0	0	0	0	0	0	1	0	1	60.0	0.0	-2.960950173526233	0.0015088935663474	1.831057621055592	0.0	True	False	True	False	False	False	0.0	0.0017898310586057793
chr7_2584794_C_T_b38	0.0249037	7.703007682479236	4.859812404361672	0	0	0	0	0	0	0	0	0	0	0	1	0	1	60.0	0.0	-2.960950173526233	0.0015088935663474	1.831057621055592	0.0	True	False	True	False	False	False	0.0	0.0017898310586057793
chr7_2584794_C_T_b38	0.0249037	7.703007682479236	4.859812404361672	0	0	0	0	0	0	0	0	0	0	0	1	0	1	60.0	0.0	-2.960950173526233	0.0015088935663474	1.831057621055592	0.0	True	False	True	False	False	False	0.0	0.0017898310586057793
chr3_170440340_A_G_b38	0.00102049	7.956827122090111	7.873217054862741	0	0	1	0	1	1	0	1	1	0	0	1	0	1	40.0	0.0	1.8860268234417823	8.772549294607092	1.8100023009252053	0.6831008422302458	True	False	True	False	False	False	0.0	0.0017898306299122028
chr19_53574616_C_T_b38	0.00104464	7.641084249174914	7.640603826393634	0	0	0	0	0	0	0	0	0	0	0	1	0	1	40.0	0.0	-6.333922265718373	0.8997600412317102	12.077556497463585	0.0	True	False	True	False	False	False	0.0	0.001789822185035875
chr7_30844657_G_A_b38	0.018624	8.245384468120747	8.245384468120747	0	0	1	1	0	1	0	0	1	0	0	1	0	1	50.0	0.001	3.476992991660472	6.455809944031556	-1.2126452961472154	0.0	True	False	True	False	False	False		0.0017898161349413381
chr7_30844657_G_A_b38	0.0308135	8.245384468120747	8.245384468120747	0	0	1	1	0	1	0	0	1	0	0	1	0	1	50.0	0.001	3.476992991660472	6.455809944031556	-1.2126452961472154	0.0	True	False	True	False	False	False		0.0017898161349413381
chr2_233137702_C_T_b38	0.00132469	7.63433723562832	7.668561108015897	0	0	0	0	0	0	0	0	0	0	0	0	0	0	60.0	0.0	-10.978573165375195	0.0	6.807002548056303	0.0902787910101921	True	False	True	False	False	False	0.0	0.0017898016387712901
chr6_42702712_A_G_b38	0.00155172	7.549609165154532	7.410347097821024	0	0	0	0	0	1	0	0	1	0	0	1	0	1	20.0	0.179	-3.44224712097042	0.0	4.992147237135512	1.665803607235624	True	False	True	False	False	False	0.0	0.001789793211472912
chr6_42702712_A_G_b38	0.00155172	7.549609165154532	7.410347097821024	0	0	0	0	0	1	0	0	1	0	0	1	0	1	20.0	0.179	-3.44224712097042	0.0	4.992147237135512	1.665803607235624	True	False	True	False	False	False	0.0	0.001789793211472912
chr19_13745607_T_C_b38	0.0131079	7.761319180947987	7.721791776817535	0	0	0	0	0	1	0	0	1	0	0	0	0	1	50.0	0.003	-6.248992576580024	0.0758669288807709	6.680588367407061	0.5450132096432379	True	False	True	False	False	False		0.001789789598253592
chr4_17507214_C_T_b38	0.00120296	7.950149887652018	7.6290038896529575	0	0	0	0	0	1	0	0	1	1	0	1	0	1	50.0	0.0	0.7156458453085403	0.0	0.1825179983501428	0.0	True	False	True	False	False	False	0.0	0.0017897858124128968
chr4_17507214_C_T_b38	0.00120296	7.950149887652018	7.6290038896529575	0	0	0	0	0	1	0	0	1	1	0	1	0	1	50.0	0.0	0.7156458453085403	0.0	0.1825179983501428	0.0	True	False	True	False	False	False	0.0	0.0017897858124128968
chr6_110987530_A_G_b38	0.00196545	7.336936913707618	7.284820912568604	0	0	0	0	0	0	0	0	0	0	0	1	0	1	40.0	0.001	6.47753951013288	0.0	2.880120114118803	0.445781301926246	True	False	True	False	False	False	0.0	0.0017897804839286594
chr6_110987530_A_G_b38	0.00196545	7.336936913707618	7.284820912568604	0	0	0	0	0	0	0	0	0	0	0	1	0	1	40.0	0.001	6.47753951013288	0.0	2.880120114118803	0.445781301926246	True	False	True	False	False	False	0.0	0.0017897804839286594
chr6_110987530_A_G_b38	0.00196545	7.336936913707618	7.284820912568604	0	0	0	0	0	0	0	0	0	0	0	1	0	1	40.0	0.001	6.47753951013288	0.0	2.880120114118803	0.445781301926246	True	False	True	False	False	False	0.0	0.0017897804839286594
chr5_35802934_C_T_b38	0.00161369	7.933079771880415	7.933079771880415	0	0	0	1	0	1	0	0	1	1	0	1	0	0	60.0	0.0	1.1417252589918392	0.0	-6.003993540845244	0.0	True	False	True	False	False	False	0.0	0.0017897788219838093
chr5_35802934_C_T_b38	0.00248785	7.933079771880415	7.933079771880415	0	0	0	1	0	1	0	0	1	1	0	1	0	0	60.0	0.0	1.1417252589918392	0.0	-6.003993540845244	0.0	True	False	True	False	False	False	0.0	0.0017897788219838093
chr17_64174638_T_C_b38	0.00187996	7.949444420250626	7.8961806086154915	0	0	1	0	0	1	0	1	1	1	0	1	1	1	40.0	0.0	6.18249400266274	0.0	3.996547080108997	4.585073717561912	True	False	True	False	False	False	0.0	0.0017897651804892611
chr4_65355100_G_A_b38	0.188703	7.599901959208498	7.599901959208498	0	0	0	0	0	0	0	0	0	0	0	0	0	0	60.0	0.0	-4.336349664825436	0.0823586176722201	7.832560470825967	1.195437143773474	True	False	True	False	False	False	0.0	0.001789762509522832
chr20_63325860_C_A_b38	0.00321554	7.662937850461535	4.941642422609304	0	0	0	0	0	0	0	0	0	0	0	1	0	0	60.0	0.001	-9.32835597493538	0.0	3.3424964031201867	1.1283405545113823	True	False	True	False	False	False	0.0	0.0017897594544450735
chr20_63325860_C_A_b38	0.00321554	7.662937850461535	4.941642422609304	0	0	0	0	0	0	0	0	0	0	0	1	0	0	60.0	0.001	-9.32835597493538	0.0	3.3424964031201867	1.1283405545113823	True	False	True	False	False	False	0.0	0.0017897594544450735
chr20_63325860_C_A_b38	0.00321554	7.662937850461535	4.941642422609304	0	0	0	0	0	0	0	0	0	0	0	1	0	0	60.0	0.001	-9.32835597493538	0.0	3.3424964031201867	1.1283405545113823	True	False	True	False	False	False	0.0	0.0017897594544450735
chr20_63325860_C_A_b38	0.00321554	7.662937850461535	4.941642422609304	0	0	0	0	0	0	0	0	0	0	0	1	0	0	60.0	0.001	-9.32835597493538	0.0	3.3424964031201867	1.1283405545113823	True	False	True	False	False	False	0.0	0.0017897594544450735
chr20_63325860_C_A_b38	0.00321554	7.662937850461535	4.941642422609304	0	0	0	0	0	0	0	0	0	0	0	1	0	0	60.0	0.001	-9.32835597493538	0.0	3.3424964031201867	1.1283405545113823	True	False	True	False	False	False	0.0	0.0017897594544450735
chr20_63325860_C_A_b38	0.00321554	7.662937850461535	4.941642422609304	0	0	0	0	0	0	0	0	0	0	0	1	0	0	60.0	0.001	-9.32835597493538	0.0	3.3424964031201867	1.1283405545113823	True	False	True	False	False	False	0.0	0.0017897594544450735
chr20_63325860_C_A_b38	0.00321554	7.662937850461535	4.941642422609304	0	0	0	0	0	0	0	0	0	0	0	1	0	0	60.0	0.001	-9.32835597493538	0.0	3.3424964031201867	1.1283405545113823	True	False	True	False	False	False	0.0	0.0017897594544450735
chr20_63325860_C_A_b38	0.00321554	7.662937850461535	4.941642422609304	0	0	0	0	0	0	0	0	0	0	0	1	0	0	60.0	0.001	-9.32835597493538	0.0	3.3424964031201867	1.1283405545113823	True	False	True	False	False	False	0.0	0.0017897594544450735
chr7_107988348_G_A_b38	0.053449	7.593877844605118	7.593877844605118	0	0	0	0	0	1	0	0	1	0	0	1	0	1	50.0	0.0	-10.932149703361093	5.7112367616186095	1.6983767535076026	0.6807148135768057	True	False	True	False	False	False	0.0	0.0017897573117158078
chr7_107988348_G_A_b38	0.053449	7.593877844605118	7.593877844605118	0	0	0	0	0	1	0	0	1	0	0	1	0	1	50.0	0.0	-10.932149703361093	5.7112367616186095	1.6983767535076026	0.6807148135768057	True	False	True	False	False	False	0.0	0.0017897573117158078
chr12_98702236_T_C_b38	0.00452318	7.035268599281097	7.034387929915503	0	0	0	0	0	0	0	0	0	0	0	0	0	1	20.0	0.0	-4.436060369164179	2.336370596726605	6.688512587247736	0.16247098222057588	True	False	True	False	False	False	0.0	0.0017897506100375265
chr7_36290768_G_A_b38	0.00323645	8.048788283534199	8.003697339094368	0	0	0	1	0	1	0	1	1	1	0	1	1	0	40.0	0.0	-3.5515118211779164	3.0498697992412653	3.929427342351161	0.0	True	False	True	False	False	False	0.0	0.001789746936160095
chr7_36290768_G_A_b38	0.00323645	8.048788283534199	8.003697339094368	0	0	0	1	0	1	0	1	1	1	0	1	1	0	40.0	0.0	-3.5515118211779164	3.0498697992412653	3.929427342351161	0.0	True	False	True	False	False	False	0.0	0.001789746936160095
chr17_39691602_T_C_b38	0.00336536	7.414572881350589	7.413970290190444	0	0	0	0	0	1	0	0	1	0	0	0	0	1	40.0	0.003	-12.426582638739562	4.8274583041350905	5.286470883714642	0.0	True	False	True	False	False	False	0.0	0.0017897468769307282
chr7_116496828_G_A_b38	0.0168471	8.04044688130311	6.846943139585379	0	0	0	0	0	1	0	1	1	0	0	1	0	0	60.0	0.008	-2.622350292865401	4.363870765896429	1.984398383476204	0.0	True	False	True	False	False	False	0.0	0.0017897333116814566
chr15_100570060_T_A_b38	0.00386188	8.321421586897879	4.060443010546419	1	0	1	0	0	1	0	0	1	0	1	1	0	1	40.0	0.994	-8.817426852669316	0.0	-1.1814364261482453	0.0	False	True	True	False	False	False	0.0	0.001789722765688655
chr15_100570060_T_A_b38	0.00386188	8.321421586897879	4.060443010546419	1	0	1	0	0	1	0	0	1	0	1	1	0	1	40.0	0.994	-8.817426852669316	0.0	-1.1814364261482453	0.0	False	True	True	False	False	False	0.0	0.001789722765688655
chr19_14568616_A_G_b38	0.0151501	7.96311205897929	7.428927194802272	0	0	0	0	0	0	0	0	0	1	0	1	0	1	60.0	0.012	-5.167300351354139	0.0	3.104045344992258	0.0	True	False	True	False	False	False	0.0	0.0017897204427386113
chr19_14568616_A_G_b38	0.0151501	7.96311205897929	7.428927194802272	0	0	0	0	0	0	0	0	0	1	0	1	0	1	60.0	0.012	-5.167300351354139	0.0	3.104045344992258	0.0	True	False	True	False	False	False	0.0	0.0017897204427386113
chr19_14568616_A_G_b38	0.00244881	7.96311205897929	7.428927194802272	0	0	0	0	0	0	0	0	0	1	0	1	0	1	60.0	0.012	-5.167300351354139	0.0	3.104045344992258	0.0	True	False	True	False	False	False	0.0	0.0017897204427386113
chr19_14568616_A_G_b38	0.00244881	7.96311205897929	7.428927194802272	0	0	0	0	0	0	0	0	0	1	0	1	0	1	60.0	0.012	-5.167300351354139	0.0	3.104045344992258	0.0	True	False	True	False	False	False	0.0	0.0017897204427386113
chr19_14568616_A_G_b38	0.00244881	7.96311205897929	7.428927194802272	0	0	0	0	0	0	0	0	0	1	0	1	0	1	60.0	0.012	-5.167300351354139	0.0	3.104045344992258	0.0	True	False	True	False	False	False	0.0	0.0017897204427386113
chr19_14568616_A_G_b38	0.0151501	7.96311205897929	7.428927194802272	0	0	0	0	0	0	0	0	0	1	0	1	0	1	60.0	0.012	-5.167300351354139	0.0	3.104045344992258	0.0	True	False	True	False	False	False	0.0	0.0017897204427386113
chr19_14568616_A_G_b38	0.00244881	7.96311205897929	7.428927194802272	0	0	0	0	0	0	0	0	0	1	0	1	0	1	60.0	0.012	-5.167300351354139	0.0	3.104045344992258	0.0	True	False	True	False	False	False	0.0	0.0017897204427386113
chr19_14568616_A_G_b38	0.00244881	7.96311205897929	7.428927194802272	0	0	0	0	0	0	0	0	0	1	0	1	0	1	60.0	0.012	-5.167300351354139	0.0	3.104045344992258	0.0	True	False	True	False	False	False	0.0	0.0017897204427386113
chr19_14568616_A_G_b38	0.0151501	7.96311205897929	7.428927194802272	0	0	0	0	0	0	0	0	0	1	0	1	0	1	60.0	0.012	-5.167300351354139	0.0	3.104045344992258	0.0	True	False	True	False	False	False	0.0	0.0017897204427386113
chr19_14568616_A_G_b38	0.0151501	7.96311205897929	7.428927194802272	0	0	0	0	0	0	0	0	0	1	0	1	0	1	60.0	0.012	-5.167300351354139	0.0	3.104045344992258	0.0	True	False	True	False	False	False	0.0	0.0017897204427386113
chr1_150322476_A_G_b38	0.00577606	8.133293861222633	6.785587645007929	0	0	0	1	1	0	1	1	0	1	1	1	0	0	40.0	0.0	-6.243331464804389	0.570126514309309	2.422823091665052	0.6515903820218729	True	False	True	False	False	False	0.0	0.0017897103436117754
chr1_150322476_A_G_b38	0.0022817	8.133293861222633	6.785587645007929	0	0	0	1	1	0	1	1	0	1	1	1	0	0	40.0	0.0	-6.243331464804389	0.570126514309309	2.422823091665052	0.6515903820218729	True	False	True	False	False	False	0.0	0.0017897103436117754
chr1_150322476_A_G_b38	0.00577606	8.133293861222633	6.785587645007929	0	0	0	1	1	0	1	1	0	1	1	1	0	0	40.0	0.0	-6.243331464804389	0.570126514309309	2.422823091665052	0.6515903820218729	True	False	True	False	False	False	0.0	0.0017897103436117754
chr1_150322476_A_G_b38	0.00577606	8.133293861222633	6.785587645007929	0	0	0	1	1	0	1	1	0	1	1	1	0	0	40.0	0.0	-6.243331464804389	0.570126514309309	2.422823091665052	0.6515903820218729	True	False	True	False	False	False	0.0	0.0017897103436117754
chr1_150322476_A_G_b38	0.00577606	8.133293861222633	6.785587645007929	0	0	0	1	1	0	1	1	0	1	1	1	0	0	40.0	0.0	-6.243331464804389	0.570126514309309	2.422823091665052	0.6515903820218729	True	False	True	False	False	False	0.0	0.0017897103436117754
chr1_150322476_A_G_b38	0.0022817	8.133293861222633	6.785587645007929	0	0	0	1	1	0	1	1	0	1	1	1	0	0	40.0	0.0	-6.243331464804389	0.570126514309309	2.422823091665052	0.6515903820218729	True	False	True	False	False	False	0.0	0.0017897103436117754
chr1_150322476_A_G_b38	0.0022817	8.133293861222633	6.785587645007929	0	0	0	1	1	0	1	1	0	1	1	1	0	0	40.0	0.0	-6.243331464804389	0.570126514309309	2.422823091665052	0.6515903820218729	True	False	True	False	False	False	0.0	0.0017897103436117754
chr1_150322476_A_G_b38	0.0022817	8.133293861222633	6.785587645007929	0	0	0	1	1	0	1	1	0	1	1	1	0	0	40.0	0.0	-6.243331464804389	0.570126514309309	2.422823091665052	0.6515903820218729	True	False	True	False	False	False	0.0	0.0017897103436117754
chr1_146945348_G_A_b38	0.00117931	7.629489916393995	7.488293515159428	0	0	0	1	0	0	0	0	0	0	0	0	0	1	50.0	0.001	-3.826247984598722	1.9483081865439216	4.20143770127094	0.0	True	False	True	False	False	False	0.0	0.0017896867981844263
chr5_146126685_C_T_b38	0.00503813	7.647308832356238	4.948759890378168	0	0	0	0	1	0	0	0	0	0	0	1	0	1	60.0	0.0	-3.860125689562913	0.8786063139925351	7.790585816550646	0.0	True	False	True	False	False	False	0.0	0.001789682737266244
chr5_146126685_C_T_b38	0.00503813	7.647308832356238	4.948759890378168	0	0	0	0	1	0	0	0	0	0	0	1	0	1	60.0	0.0	-3.860125689562913	0.8786063139925351	7.790585816550646	0.0	True	False	True	False	False	False	0.0	0.001789682737266244
chr5_146126685_C_T_b38	0.00503813	7.647308832356238	4.948759890378168	0	0	0	0	1	0	0	0	0	0	0	1	0	1	60.0	0.0	-3.860125689562913	0.8786063139925351	7.790585816550646	0.0	True	False	True	False	False	False	0.0	0.001789682737266244
chr15_25685868_A_G_b38	0.00238194	7.581209826196346	7.51425465281641	0	0	0	1	0	1	0	0	1	0	0	1	0	0	40.0	0.001	0.4220728406952371	0.0	-2.443666298902506	0.0	True	False	True	False	False	False	0.0	0.001789681344360245
chr15_25685868_A_G_b38	0.00238194	7.581209826196346	7.51425465281641	0	0	0	1	0	1	0	0	1	0	0	1	0	0	40.0	0.001	0.4220728406952371	0.0	-2.443666298902506	0.0	True	False	True	False	False	False	0.0	0.001789681344360245
chr5_123381766_T_C_b38	0.00104331	7.183111701743281	5.84354441703136	0	0	1	0	0	0	0	0	0	0	0	1	0	1	20.0	0.002	2.306630523867769	1.6820615069544456	0.2660515239055314	1.9599253328847226	True	False	True	False	False	False	0.0	0.0017896764015545017
chr5_123381766_T_C_b38	0.00251901	7.183111701743281	5.84354441703136	0	0	1	0	0	0	0	0	0	0	0	1	0	1	20.0	0.002	2.306630523867769	1.6820615069544456	0.2660515239055314	1.9599253328847226	True	False	True	False	False	False	0.0	0.0017896764015545017
chr5_123381766_T_C_b38	0.00104331	7.183111701743281	5.84354441703136	0	0	1	0	0	0	0	0	0	0	0	1	0	1	20.0	0.002	2.306630523867769	1.6820615069544456	0.2660515239055314	1.9599253328847226	True	False	True	False	False	False	0.0	0.0017896764015545017
chr5_123381766_T_C_b38	0.00104331	7.183111701743281	5.84354441703136	0	0	1	0	0	0	0	0	0	0	0	1	0	1	20.0	0.002	2.306630523867769	1.6820615069544456	0.2660515239055314	1.9599253328847226	True	False	True	False	False	False	0.0	0.0017896764015545017
chr5_123381766_T_C_b38	0.00251901	7.183111701743281	5.84354441703136	0	0	1	0	0	0	0	0	0	0	0	1	0	1	20.0	0.002	2.306630523867769	1.6820615069544456	0.2660515239055314	1.9599253328847226	True	False	True	False	False	False	0.0	0.0017896764015545017
chr5_123381766_T_C_b38	0.00251901	7.183111701743281	5.84354441703136	0	0	1	0	0	0	0	0	0	0	0	1	0	1	20.0	0.002	2.306630523867769	1.6820615069544456	0.2660515239055314	1.9599253328847226	True	False	True	False	False	False	0.0	0.0017896764015545017
chr17_48120393_A_G_b38	0.0110438	7.432483807917119	6.7357800142423265	0	0	1	1	0	0	0	0	0	0	0	0	0	1	30.0	0.003	-1.9643543551806093	1.4778927657898109	3.0434717846682773	1.285382542254311	True	False	True	False	False	False	0.0	0.0017896725031413617
chr17_48120393_A_G_b38	0.0110438	7.432483807917119	6.7357800142423265	0	0	1	1	0	0	0	0	0	0	0	0	0	1	30.0	0.003	-1.9643543551806093	1.4778927657898109	3.0434717846682773	1.285382542254311	True	False	True	False	False	False	0.0	0.0017896725031413617
chr12_2907429_C_T_b38	0.00148919	7.650168700845001	7.649692623711514	0	0	0	0	0	0	0	0	0	0	0	1	0	1	60.0	0.0	-8.672223018212675	3.321567616145286	2.393751402950251	0.2853833086054678	True	False	True	False	False	False	0.0	0.0017896675198598808
chr12_2907429_C_T_b38	0.00148919	7.650168700845001	7.649692623711514	0	0	0	0	0	0	0	0	0	0	0	1	0	1	60.0	0.0	-8.672223018212675	3.321567616145286	2.393751402950251	0.2853833086054678	True	False	True	False	False	False	0.0	0.0017896675198598808
chr7_29029301_G_A_b38	0.00110737	7.285506548522785	7.151485463904735	0	0	1	0	0	0	0	0	0	0	0	0	0	1	30.0	0.006	1.429748129781811	0.0	5.024127779513442	0.0	True	False	True	False	False	False	0.0	0.0017896603386905142
chr4_2687279_A_G_b38	0.002953	7.793999089503996	7.708410667257367	0	0	1	0	0	0	0	1	0	0	0	1	0	1	40.0	0.002	-9.97572472682152	0.0	1.4795855942708016	0.8714896007658126	True	False	True	False	False	False	0.0	0.0017896500928261303
chr4_2687279_A_G_b38	0.002953	7.793999089503996	7.708410667257367	0	0	1	0	0	0	0	1	0	0	0	1	0	1	40.0	0.002	-9.97572472682152	0.0	1.4795855942708016	0.8714896007658126	True	False	True	False	False	False	0.0	0.0017896500928261303
chr11_48127227_G_A_b38	0.00950009	8.157657015196472	6.315358001522335	0	0	1	1	0	0	0	0	0	0	0	1	0	1	80.0	0.0	3.544205268029055	0.0	-6.372107489571178	0.0	True	False	True	False	False	False	0.0	0.0017896488809338738
chr11_48127227_G_A_b38	0.0017326	8.157657015196472	6.315358001522335	0	0	1	1	0	0	0	0	0	0	0	1	0	1	80.0	0.0	3.544205268029055	0.0	-6.372107489571178	0.0	True	False	True	False	False	False	0.0	0.0017896488809338738
chr11_48127227_G_A_b38	0.0017326	8.157657015196472	6.315358001522335	0	0	1	1	0	0	0	0	0	0	0	1	0	1	80.0	0.0	3.544205268029055	0.0	-6.372107489571178	0.0	True	False	True	False	False	False	0.0	0.0017896488809338738
chr11_48127227_G_A_b38	0.00950009	8.157657015196472	6.315358001522335	0	0	1	1	0	0	0	0	0	0	0	1	0	1	80.0	0.0	3.544205268029055	0.0	-6.372107489571178	0.0	True	False	True	False	False	False	0.0	0.0017896488809338738
chr1_6656023_A_C_b38	0.00384479	7.459914766241105	7.459914766241105	0	0	1	0	0	0	0	0	0	0	0	0	0	1	40.0	0.046	-2.582455770628433	0.0	2.258553629468885	0.0	True	False	True	False	False	False	0.0	0.0017896458614820399
chr1_99872779_A_G_b38	0.00142638	7.616775808698373	7.43307534889858	0	0	0	0	0	0	0	0	0	0	0	0	0	1	60.0	0.0	0.9834955377086152	0.0	2.455078853849102	0.3775995261570202	True	False	True	False	False	False	0.0	0.001789635869333291
chr1_99872779_A_G_b38	0.00142638	7.616775808698373	7.43307534889858	0	0	0	0	0	0	0	0	0	0	0	0	0	1	60.0	0.0	0.9834955377086152	0.0	2.455078853849102	0.3775995261570202	True	False	True	False	False	False	0.0	0.001789635869333291
chr4_169637745_G_A_b38	0.0174528	7.4133673356952405	7.4133673356952405	0	0	0	0	0	0	0	0	0	0	0	1	0	1	40.0	0.001	-0.3954795944239259	0.0	6.209739389834091	0.6122732681661134	True	False	True	False	False	False	0.0	0.0017896305506120058
chr16_69938062_A_G_b38	0.00334629	7.467942332285852	6.018593214496234	0	0	1	0	0	0	0	0	0	0	0	0	0	1	40.0	0.0	-0.4890729296641848	7.938831997143949	1.8194888720982263	0.4770062694357122	True	False	True	False	False	False	0.0	0.0017896234401516438
chr16_69938062_A_G_b38	0.00334629	7.467942332285852	6.018593214496234	0	0	1	0	0	0	0	0	0	0	0	0	0	1	40.0	0.0	-0.4890729296641848	7.938831997143949	1.8194888720982263	0.4770062694357122	True	False	True	False	False	False	0.0	0.0017896234401516438
chr16_69938062_A_G_b38	0.00334629	7.467942332285852	6.018593214496234	0	0	1	0	0	0	0	0	0	0	0	0	0	1	40.0	0.0	-0.4890729296641848	7.938831997143949	1.8194888720982263	0.4770062694357122	True	False	True	False	False	False	0.0	0.0017896234401516438
chr5_180348463_G_A_b38	0.00120164	7.631431664576906	8.271036865792954	0	0	0	1	1	1	0	0	1	1	0	1	0	0	40.0	0.072	0.6375202295167939	0.0	3.801203285588976	0.0	True	False	True	False	False	False	0.0	0.001789617291859266
chr6_42251853_A_T_b38	0.190898	7.765993079407675	8.005700678662542	0	0	1	0	1	1	0	0	1	1	0	1	0	1	40.0	0.001	-2.392565851947904	15.784828377685429	-1.4520026045667151	0.0	True	False	True	False	False	False	0.0	0.001789607991810667
chr5_174048922_C_T_b38	0.00227134	7.691200097522863	7.620214770574455	0	0	1	0	0	0	0	0	0	0	0	1	0	1	40.0	0.0	-9.173487687253813	1.3217085954836012	5.063240340727283	0.08041078705414151	True	False	True	False	False	False	0.0	0.0017895998102933207
chr5_174048922_C_T_b38	0.00227134	7.691200097522863	7.620214770574455	0	0	1	0	0	0	0	0	0	0	0	1	0	1	40.0	0.0	-9.173487687253813	1.3217085954836012	5.063240340727283	0.08041078705414151	True	False	True	False	False	False	0.0	0.0017895998102933207
chr5_174048922_C_T_b38	0.00118438	7.691200097522863	7.620214770574455	0	0	1	0	0	0	0	0	0	0	0	1	0	1	40.0	0.0	-9.173487687253813	1.3217085954836012	5.063240340727283	0.08041078705414151	True	False	True	False	False	False	0.0	0.0017895998102933207
chr5_174048922_C_T_b38	0.00118438	7.691200097522863	7.620214770574455	0	0	1	0	0	0	0	0	0	0	0	1	0	1	40.0	0.0	-9.173487687253813	1.3217085954836012	5.063240340727283	0.08041078705414151	True	False	True	False	False	False	0.0	0.0017895998102933207
chr4_158872490_C_T_b38	0.00773983	7.611842399580417	7.611842399580417	0	0	1	0	1	0	0	1	0	0	0	1	0	1	40.0	0.0	-2.299040004854197	0.0	-0.4309285493703214	0.0	True	False	True	False	False	False	0.0	0.001789599290686772
chr4_158872490_C_T_b38	0.00773983	7.611842399580417	7.611842399580417	0	0	1	0	1	0	0	1	0	0	0	1	0	1	40.0	0.0	-2.299040004854197	0.0	-0.4309285493703214	0.0	True	False	True	False	False	False	0.0	0.001789599290686772
chr9_135711793_G_A_b38	0.00341885	7.932003152361385	7.887959336599945	0	0	0	0	0	0	0	0	0	0	0	1	0	0	80.0	0.0	-4.810438184938551	0.0	1.9117664757369328	0.6098638566371763	True	False	True	False	False	False	0.0	0.001789597734759369
chr9_135711793_G_A_b38	0.00339455	7.932003152361385	7.887959336599945	0	0	0	0	0	0	0	0	0	0	0	1	0	0	80.0	0.0	-4.810438184938551	0.0	1.9117664757369328	0.6098638566371763	True	False	True	False	False	False	0.0	0.001789597734759369
chr9_135711793_G_A_b38	0.00339455	7.932003152361385	7.887959336599945	0	0	0	0	0	0	0	0	0	0	0	1	0	0	80.0	0.0	-4.810438184938551	0.0	1.9117664757369328	0.6098638566371763	True	False	True	False	False	False	0.0	0.001789597734759369
chr9_135711793_G_A_b38	0.00341885	7.932003152361385	7.887959336599945	0	0	0	0	0	0	0	0	0	0	0	1	0	0	80.0	0.0	-4.810438184938551	0.0	1.9117664757369328	0.6098638566371763	True	False	True	False	False	False	0.0	0.001789597734759369
chr5_71555628_G_A_b38	0.0012642	7.829232537543592	7.1372784372603855	0	0	0	1	0	0	0	0	0	0	0	1	0	1	60.0	0.0	0.0010766932626526	0.0	2.4889740259187576	0.0	True	False	True	False	False	False		0.0017895513615024151
chr11_87159806_A_T_b38	0.00978311	7.783640596221253	7.561121589530238	0	0	1	1	0	0	0	0	0	0	0	0	0	1	40.0	0.0	3.2761100069444438	9.958606907232578	5.4864826613559	0.0	True	False	True	False	False	False		0.001789548280840935
chr19_3363127_C_T_b38	0.0023981	7.078341579557671	8.137980454452139	0	0	0	0	0	1	0	0	1	0	0	1	0	0	30.0	0.0	-8.16891907052126	10.941616769491231	0.8816150522127941	0.9868229449993038	True	False	True	False	False	False	0.0	0.0017895168913745396
chr19_3363127_C_T_b38	0.0023981	7.078341579557671	8.137980454452139	0	0	0	0	0	1	0	0	1	0	0	1	0	0	30.0	0.0	-8.16891907052126	10.941616769491231	0.8816150522127941	0.9868229449993038	True	False	True	False	False	False	0.0	0.0017895168913745396
chr19_3363127_C_T_b38	0.0023981	7.078341579557671	8.137980454452139	0	0	0	0	0	1	0	0	1	0	0	1	0	0	30.0	0.0	-8.16891907052126	10.941616769491231	0.8816150522127941	0.9868229449993038	True	False	True	False	False	False	0.0	0.0017895168913745396
chr19_3755272_A_C_b38	0.00229299	7.9247959139564355	6.90875477931522	1	0	0	0	0	0	0	0	0	0	0	1	0	1	20.0	0.0	4.975425346396975	15.843318707056694	3.770325186033041	0.0	False	True	True	False	False	False	0.0	0.0017895153140336205
chr19_3755272_A_C_b38	0.00156062	7.9247959139564355	6.90875477931522	1	0	0	0	0	0	0	0	0	0	0	1	0	1	20.0	0.0	4.975425346396975	15.843318707056694	3.770325186033041	0.0	False	True	True	False	False	False	0.0	0.0017895153140336205
chr19_3755272_A_C_b38	0.00229299	7.9247959139564355	6.90875477931522	1	0	0	0	0	0	0	0	0	0	0	1	0	1	20.0	0.0	4.975425346396975	15.843318707056694	3.770325186033041	0.0	False	True	True	False	False	False	0.0	0.0017895153140336205
chr19_3755272_A_C_b38	0.00187799	7.9247959139564355	6.90875477931522	1	0	0	0	0	0	0	0	0	0	0	1	0	1	20.0	0.0	4.975425346396975	15.843318707056694	3.770325186033041	0.0	False	True	True	False	False	False	0.0	0.0017895153140336205
chr19_3755272_A_C_b38	0.00187799	7.9247959139564355	6.90875477931522	1	0	0	0	0	0	0	0	0	0	0	1	0	1	20.0	0.0	4.975425346396975	15.843318707056694	3.770325186033041	0.0	False	True	True	False	False	False	0.0	0.0017895153140336205
chr19_3755272_A_C_b38	0.00156062	7.9247959139564355	6.90875477931522	1	0	0	0	0	0	0	0	0	0	0	1	0	1	20.0	0.0	4.975425346396975	15.843318707056694	3.770325186033041	0.0	False	True	True	False	False	False	0.0	0.0017895153140336205
chr19_3755272_A_C_b38	0.00156062	7.9247959139564355	6.90875477931522	1	0	0	0	0	0	0	0	0	0	0	1	0	1	20.0	0.0	4.975425346396975	15.843318707056694	3.770325186033041	0.0	False	True	True	False	False	False	0.0	0.0017895153140336205
chr19_3755272_A_C_b38	0.00446144	7.9247959139564355	6.90875477931522	1	0	0	0	0	0	0	0	0	0	0	1	0	1	20.0	0.0	4.975425346396975	15.843318707056694	3.770325186033041	0.0	False	True	True	False	False	False	0.0	0.0017895153140336205
chr19_3755272_A_C_b38	0.00156062	7.9247959139564355	6.90875477931522	1	0	0	0	0	0	0	0	0	0	0	1	0	1	20.0	0.0	4.975425346396975	15.843318707056694	3.770325186033041	0.0	False	True	True	False	False	False	0.0	0.0017895153140336205
chr19_3755272_A_C_b38	0.00229299	7.9247959139564355	6.90875477931522	1	0	0	0	0	0	0	0	0	0	0	1	0	1	20.0	0.0	4.975425346396975	15.843318707056694	3.770325186033041	0.0	False	True	True	False	False	False	0.0	0.0017895153140336205
chr19_3755272_A_C_b38	0.00156062	7.9247959139564355	6.90875477931522	1	0	0	0	0	0	0	0	0	0	0	1	0	1	20.0	0.0	4.975425346396975	15.843318707056694	3.770325186033041	0.0	False	True	True	False	False	False	0.0	0.0017895153140336205
chr19_3755272_A_C_b38	0.00446144	7.9247959139564355	6.90875477931522	1	0	0	0	0	0	0	0	0	0	0	1	0	1	20.0	0.0	4.975425346396975	15.843318707056694	3.770325186033041	0.0	False	True	True	False	False	False	0.0	0.0017895153140336205
chr19_3755272_A_C_b38	0.00156062	7.9247959139564355	6.90875477931522	1	0	0	0	0	0	0	0	0	0	0	1	0	1	20.0	0.0	4.975425346396975	15.843318707056694	3.770325186033041	0.0	False	True	True	False	False	False	0.0	0.0017895153140336205
chr19_3755272_A_C_b38	0.00446144	7.9247959139564355	6.90875477931522	1	0	0	0	0	0	0	0	0	0	0	1	0	1	20.0	0.0	4.975425346396975	15.843318707056694	3.770325186033041	0.0	False	True	True	False	False	False	0.0	0.0017895153140336205
chr19_3755272_A_C_b38	0.00446144	7.9247959139564355	6.90875477931522	1	0	0	0	0	0	0	0	0	0	0	1	0	1	20.0	0.0	4.975425346396975	15.843318707056694	3.770325186033041	0.0	False	True	True	False	False	False	0.0	0.0017895153140336205
chr19_3755272_A_C_b38	0.00156062	7.9247959139564355	6.90875477931522	1	0	0	0	0	0	0	0	0	0	0	1	0	1	20.0	0.0	4.975425346396975	15.843318707056694	3.770325186033041	0.0	False	True	True	False	False	False	0.0	0.0017895153140336205
chr19_3755272_A_C_b38	0.00156062	7.9247959139564355	6.90875477931522	1	0	0	0	0	0	0	0	0	0	0	1	0	1	20.0	0.0	4.975425346396975	15.843318707056694	3.770325186033041	0.0	False	True	True	False	False	False	0.0	0.0017895153140336205
chr19_3755272_A_C_b38	0.00187799	7.9247959139564355	6.90875477931522	1	0	0	0	0	0	0	0	0	0	0	1	0	1	20.0	0.0	4.975425346396975	15.843318707056694	3.770325186033041	0.0	False	True	True	False	False	False	0.0	0.0017895153140336205
chr19_3755272_A_C_b38	0.00187799	7.9247959139564355	6.90875477931522	1	0	0	0	0	0	0	0	0	0	0	1	0	1	20.0	0.0	4.975425346396975	15.843318707056694	3.770325186033041	0.0	False	True	True	False	False	False	0.0	0.0017895153140336205
chr19_3755272_A_C_b38	0.00229299	7.9247959139564355	6.90875477931522	1	0	0	0	0	0	0	0	0	0	0	1	0	1	20.0	0.0	4.975425346396975	15.843318707056694	3.770325186033041	0.0	False	True	True	False	False	False	0.0	0.0017895153140336205
chr19_3755272_A_C_b38	0.00187799	7.9247959139564355	6.90875477931522	1	0	0	0	0	0	0	0	0	0	0	1	0	1	20.0	0.0	4.975425346396975	15.843318707056694	3.770325186033041	0.0	False	True	True	False	False	False	0.0	0.0017895153140336205
chr19_3755272_A_C_b38	0.00222167	7.9247959139564355	6.90875477931522	1	0	0	0	0	0	0	0	0	0	0	1	0	1	20.0	0.0	4.975425346396975	15.843318707056694	3.770325186033041	0.0	False	True	True	False	False	False	0.0	0.0017895153140336205
chr19_3755272_A_C_b38	0.00229299	7.9247959139564355	6.90875477931522	1	0	0	0	0	0	0	0	0	0	0	1	0	1	20.0	0.0	4.975425346396975	15.843318707056694	3.770325186033041	0.0	False	True	True	False	False	False	0.0	0.0017895153140336205
chr19_3755272_A_C_b38	0.00222167	7.9247959139564355	6.90875477931522	1	0	0	0	0	0	0	0	0	0	0	1	0	1	20.0	0.0	4.975425346396975	15.843318707056694	3.770325186033041	0.0	False	True	True	False	False	False	0.0	0.0017895153140336205
chr19_3755272_A_C_b38	0.00222167	7.9247959139564355	6.90875477931522	1	0	0	0	0	0	0	0	0	0	0	1	0	1	20.0	0.0	4.975425346396975	15.843318707056694	3.770325186033041	0.0	False	True	True	False	False	False	0.0	0.0017895153140336205
chr19_3755272_A_C_b38	0.00222167	7.9247959139564355	6.90875477931522	1	0	0	0	0	0	0	0	0	0	0	1	0	1	20.0	0.0	4.975425346396975	15.843318707056694	3.770325186033041	0.0	False	True	True	False	False	False	0.0	0.0017895153140336205
chr19_3755272_A_C_b38	0.00222167	7.9247959139564355	6.90875477931522	1	0	0	0	0	0	0	0	0	0	0	1	0	1	20.0	0.0	4.975425346396975	15.843318707056694	3.770325186033041	0.0	False	True	True	False	False	False	0.0	0.0017895153140336205
chr19_3755272_A_C_b38	0.00446144	7.9247959139564355	6.90875477931522	1	0	0	0	0	0	0	0	0	0	0	1	0	1	20.0	0.0	4.975425346396975	15.843318707056694	3.770325186033041	0.0	False	True	True	False	False	False	0.0	0.0017895153140336205
chr19_3755272_A_C_b38	0.00222167	7.9247959139564355	6.90875477931522	1	0	0	0	0	0	0	0	0	0	0	1	0	1	20.0	0.0	4.975425346396975	15.843318707056694	3.770325186033041	0.0	False	True	True	False	False	False	0.0	0.0017895153140336205
chr19_3755272_A_C_b38	0.00446144	7.9247959139564355	6.90875477931522	1	0	0	0	0	0	0	0	0	0	0	1	0	1	20.0	0.0	4.975425346396975	15.843318707056694	3.770325186033041	0.0	False	True	True	False	False	False	0.0	0.0017895153140336205
chr19_3755272_A_C_b38	0.00222167	7.9247959139564355	6.90875477931522	1	0	0	0	0	0	0	0	0	0	0	1	0	1	20.0	0.0	4.975425346396975	15.843318707056694	3.770325186033041	0.0	False	True	True	False	False	False	0.0	0.0017895153140336205
chr19_3755272_A_C_b38	0.00446144	7.9247959139564355	6.90875477931522	1	0	0	0	0	0	0	0	0	0	0	1	0	1	20.0	0.0	4.975425346396975	15.843318707056694	3.770325186033041	0.0	False	True	True	False	False	False	0.0	0.0017895153140336205
chr19_3755272_A_C_b38	0.00222167	7.9247959139564355	6.90875477931522	1	0	0	0	0	0	0	0	0	0	0	1	0	1	20.0	0.0	4.975425346396975	15.843318707056694	3.770325186033041	0.0	False	True	True	False	False	False	0.0	0.0017895153140336205
chr19_3755272_A_C_b38	0.00187799	7.9247959139564355	6.90875477931522	1	0	0	0	0	0	0	0	0	0	0	1	0	1	20.0	0.0	4.975425346396975	15.843318707056694	3.770325186033041	0.0	False	True	True	False	False	False	0.0	0.0017895153140336205
chr19_3755272_A_C_b38	0.00187799	7.9247959139564355	6.90875477931522	1	0	0	0	0	0	0	0	0	0	0	1	0	1	20.0	0.0	4.975425346396975	15.843318707056694	3.770325186033041	0.0	False	True	True	False	False	False	0.0	0.0017895153140336205
chr19_3755272_A_C_b38	0.00229299	7.9247959139564355	6.90875477931522	1	0	0	0	0	0	0	0	0	0	0	1	0	1	20.0	0.0	4.975425346396975	15.843318707056694	3.770325186033041	0.0	False	True	True	False	False	False	0.0	0.0017895153140336205
chr19_3755272_A_C_b38	0.00187799	7.9247959139564355	6.90875477931522	1	0	0	0	0	0	0	0	0	0	0	1	0	1	20.0	0.0	4.975425346396975	15.843318707056694	3.770325186033041	0.0	False	True	True	False	False	False	0.0	0.0017895153140336205
chr19_3755272_A_C_b38	0.00229299	7.9247959139564355	6.90875477931522	1	0	0	0	0	0	0	0	0	0	0	1	0	1	20.0	0.0	4.975425346396975	15.843318707056694	3.770325186033041	0.0	False	True	True	False	False	False	0.0	0.0017895153140336205
chr19_3755272_A_C_b38	0.00229299	7.9247959139564355	6.90875477931522	1	0	0	0	0	0	0	0	0	0	0	1	0	1	20.0	0.0	4.975425346396975	15.843318707056694	3.770325186033041	0.0	False	True	True	False	False	False	0.0	0.0017895153140336205
chr19_3755272_A_C_b38	0.00446144	7.9247959139564355	6.90875477931522	1	0	0	0	0	0	0	0	0	0	0	1	0	1	20.0	0.0	4.975425346396975	15.843318707056694	3.770325186033041	0.0	False	True	True	False	False	False	0.0	0.0017895153140336205
chr22_24544792_G_A_b38	0.00123093	7.697575346802343	6.565264970035361	0	0	0	0	0	1	0	0	1	1	0	1	0	1	50.0	0.0	-6.345355151903919	9.214615367591986	3.834376769715092	0.0	True	False	True	False	False	False	0.0	0.0017895147390605917
chr15_29708340_A_G_b38	0.00706459	7.886457270977689	5.389071729816501	0	0	0	1	0	1	0	0	1	0	0	1	0	1	40.0	0.0	5.1494914619464005	6.260557142160703	3.406980695119735	0.0	True	False	True	False	False	False	0.0	0.0017895103608253733
chr15_29708340_A_G_b38	0.00706459	7.886457270977689	5.389071729816501	0	0	0	1	0	1	0	0	1	0	0	1	0	1	40.0	0.0	5.1494914619464005	6.260557142160703	3.406980695119735	0.0	True	False	True	False	False	False	0.0	0.0017895103608253733
chr15_29708340_A_G_b38	0.00706459	7.886457270977689	5.389071729816501	0	0	0	1	0	1	0	0	1	0	0	1	0	1	40.0	0.0	5.1494914619464005	6.260557142160703	3.406980695119735	0.0	True	False	True	False	False	False	0.0	0.0017895103608253733
chr15_29708340_A_G_b38	0.00706459	7.886457270977689	5.389071729816501	0	0	0	1	0	1	0	0	1	0	0	1	0	1	40.0	0.0	5.1494914619464005	6.260557142160703	3.406980695119735	0.0	True	False	True	False	False	False	0.0	0.0017895103608253733
chr14_102448365_G_A_b38	0.00167428	7.316548177182976	7.142036574706803	0	0	0	1	0	0	0	0	0	1	0	1	0	1	20.0	0.016	-7.343459485896605	0.0	0.7417029341265078	0.2087292477135705	True	False	True	False	False	False	0.0	0.0017894802353477992
chr14_102448365_G_A_b38	0.00167428	7.316548177182976	7.142036574706803	0	0	0	1	0	0	0	0	0	1	0	1	0	1	20.0	0.016	-7.343459485896605	0.0	0.7417029341265078	0.2087292477135705	True	False	True	False	False	False	0.0	0.0017894802353477992
chr14_102448365_G_A_b38	0.00167428	7.316548177182976	7.142036574706803	0	0	0	1	0	0	0	0	0	1	0	1	0	1	20.0	0.016	-7.343459485896605	0.0	0.7417029341265078	0.2087292477135705	True	False	True	False	False	False	0.0	0.0017894802353477992
chr12_119129584_T_C_b38	0.00503835	7.1316985104669115	6.9975959829819265	0	0	0	0	1	0	0	0	0	0	0	1	0	0	40.0	0.0	-12.053673195180448	1.9407750432562447	-1.1650893942622602	0.6374896655170659	True	False	True	False	False	False	0.0	0.0017894781415515822
chr12_119129584_T_C_b38	0.00503835	7.1316985104669115	6.9975959829819265	0	0	0	0	1	0	0	0	0	0	0	1	0	0	40.0	0.0	-12.053673195180448	1.9407750432562447	-1.1650893942622602	0.6374896655170659	True	False	True	False	False	False	0.0	0.0017894781415515822
chr1_109194468_G_A_b38	0.00431477	7.916807490937603	3.8918202981106265	0	0	1	0	1	0	0	1	0	1	0	1	1	0	60.0	0.0	-22.43265091351994	0.0	4.5691138318496485	1.2636386330604736	False	True	True	False	False	False	0.0	0.0017894685953295472
chr1_109194468_G_A_b38	0.016299	7.916807490937603	3.8918202981106265	0	0	1	0	1	0	0	1	0	1	0	1	1	0	60.0	0.0	-22.43265091351994	0.0	4.5691138318496485	1.2636386330604736	False	True	True	False	False	False	0.0	0.0017894685953295472
chr1_109194468_G_A_b38	0.00431477	7.916807490937603	3.8918202981106265	0	0	1	0	1	0	0	1	0	1	0	1	1	0	60.0	0.0	-22.43265091351994	0.0	4.5691138318496485	1.2636386330604736	False	True	True	False	False	False	0.0	0.0017894685953295472
chr1_109194468_G_A_b38	0.016299	7.916807490937603	3.8918202981106265	0	0	1	0	1	0	0	1	0	1	0	1	1	0	60.0	0.0	-22.43265091351994	0.0	4.5691138318496485	1.2636386330604736	False	True	True	False	False	False	0.0	0.0017894685953295472
chr1_109194468_G_A_b38	0.00431477	7.916807490937603	3.8918202981106265	0	0	1	0	1	0	0	1	0	1	0	1	1	0	60.0	0.0	-22.43265091351994	0.0	4.5691138318496485	1.2636386330604736	False	True	True	False	False	False	0.0	0.0017894685953295472
chr1_109194468_G_A_b38	0.00431477	7.916807490937603	3.8918202981106265	0	0	1	0	1	0	0	1	0	1	0	1	1	0	60.0	0.0	-22.43265091351994	0.0	4.5691138318496485	1.2636386330604736	False	True	True	False	False	False	0.0	0.0017894685953295472
chr1_109194468_G_A_b38	0.016299	7.916807490937603	3.8918202981106265	0	0	1	0	1	0	0	1	0	1	0	1	1	0	60.0	0.0	-22.43265091351994	0.0	4.5691138318496485	1.2636386330604736	False	True	True	False	False	False	0.0	0.0017894685953295472
chr1_109194468_G_A_b38	0.016299	7.916807490937603	3.8918202981106265	0	0	1	0	1	0	0	1	0	1	0	1	1	0	60.0	0.0	-22.43265091351994	0.0	4.5691138318496485	1.2636386330604736	False	True	True	False	False	False	0.0	0.0017894685953295472
chr1_109194468_G_A_b38	0.016299	7.916807490937603	3.8918202981106265	0	0	1	0	1	0	0	1	0	1	0	1	1	0	60.0	0.0	-22.43265091351994	0.0	4.5691138318496485	1.2636386330604736	False	True	True	False	False	False	0.0	0.0017894685953295472
chr1_109194468_G_A_b38	0.00431477	7.916807490937603	3.8918202981106265	0	0	1	0	1	0	0	1	0	1	0	1	1	0	60.0	0.0	-22.43265091351994	0.0	4.5691138318496485	1.2636386330604736	False	True	True	False	False	False	0.0	0.0017894685953295472
chr1_109194468_G_A_b38	0.00431477	7.916807490937603	3.8918202981106265	0	0	1	0	1	0	0	1	0	1	0	1	1	0	60.0	0.0	-22.43265091351994	0.0	4.5691138318496485	1.2636386330604736	False	True	True	False	False	False	0.0	0.0017894685953295472
chr1_109194468_G_A_b38	0.016299	7.916807490937603	3.8918202981106265	0	0	1	0	1	0	0	1	0	1	0	1	1	0	60.0	0.0	-22.43265091351994	0.0	4.5691138318496485	1.2636386330604736	False	True	True	False	False	False	0.0	0.0017894685953295472
chr1_109194468_G_A_b38	0.00431477	7.916807490937603	3.8918202981106265	0	0	1	0	1	0	0	1	0	1	0	1	1	0	60.0	0.0	-22.43265091351994	0.0	4.5691138318496485	1.2636386330604736	False	True	True	False	False	False	0.0	0.0017894685953295472
chr1_109194468_G_A_b38	0.016299	7.916807490937603	3.8918202981106265	0	0	1	0	1	0	0	1	0	1	0	1	1	0	60.0	0.0	-22.43265091351994	0.0	4.5691138318496485	1.2636386330604736	False	True	True	False	False	False	0.0	0.0017894685953295472
chr1_109194468_G_A_b38	0.016299	7.916807490937603	3.8918202981106265	0	0	1	0	1	0	0	1	0	1	0	1	1	0	60.0	0.0	-22.43265091351994	0.0	4.5691138318496485	1.2636386330604736	False	True	True	False	False	False	0.0	0.0017894685953295472
chr1_109194468_G_A_b38	0.00431477	7.916807490937603	3.8918202981106265	0	0	1	0	1	0	0	1	0	1	0	1	1	0	60.0	0.0	-22.43265091351994	0.0	4.5691138318496485	1.2636386330604736	False	True	True	False	False	False	0.0	0.0017894685953295472
chr14_52744412_C_A_b38	0.00405867	7.63433723562832	6.0867747269123065	0	0	0	0	0	1	0	0	1	0	0	1	0	1	20.0	0.001	-23.50552321739834	0.3935066843142785	11.57525148250113	2.036535403213634	True	False	True	False	False	False	0.0	0.00178946764330001
chr14_52744412_C_A_b38	0.00405867	7.63433723562832	6.0867747269123065	0	0	0	0	0	1	0	0	1	0	0	1	0	1	20.0	0.001	-23.50552321739834	0.3935066843142785	11.57525148250113	2.036535403213634	True	False	True	False	False	False	0.0	0.00178946764330001
chr14_52744412_C_A_b38	0.00405867	7.63433723562832	6.0867747269123065	0	0	0	0	0	1	0	0	1	0	0	1	0	1	20.0	0.001	-23.50552321739834	0.3935066843142785	11.57525148250113	2.036535403213634	True	False	True	False	False	False	0.0	0.00178946764330001
chr4_54283290_C_A_b38	0.0061095	7.444248649496705	7.180069874302796	0	0	0	0	0	0	0	0	0	0	0	1	0	0	30.0	0.003	1.971508323668852	10.652545604509063	4.175700648950908	1.0858997294329527	True	False	True	False	False	False	0.0	0.001789464519558458
chr4_54283290_C_A_b38	0.0061095	7.444248649496705	7.180069874302796	0	0	0	0	0	0	0	0	0	0	0	1	0	0	30.0	0.003	1.971508323668852	10.652545604509063	4.175700648950908	1.0858997294329527	True	False	True	False	False	False	0.0	0.001789464519558458
chr4_54283290_C_A_b38	0.0061095	7.444248649496705	7.180069874302796	0	0	0	0	0	0	0	0	0	0	0	1	0	0	30.0	0.003	1.971508323668852	10.652545604509063	4.175700648950908	1.0858997294329527	True	False	True	False	False	False	0.0	0.001789464519558458
chr4_54283290_C_A_b38	0.0061095	7.444248649496705	7.180069874302796	0	0	0	0	0	0	0	0	0	0	0	1	0	0	30.0	0.003	1.971508323668852	10.652545604509063	4.175700648950908	1.0858997294329527	True	False	True	False	False	False	0.0	0.001789464519558458
chr2_28853416_T_C_b38	0.00216233	7.748460023899697	6.822197390620491	0	0	1	0	0	0	0	0	0	0	0	0	0	1	60.0	0.004	-4.450002218579412	0.0	-0.1590522142081099	0.0	True	False	True	False	False	False	0.0	0.0017894642028743516
chr2_28853416_T_C_b38	0.00216233	7.748460023899697	6.822197390620491	0	0	1	0	0	0	0	0	0	0	0	0	0	1	60.0	0.004	-4.450002218579412	0.0	-0.1590522142081099	0.0	True	False	True	False	False	False	0.0	0.0017894642028743516
chr4_155724781_G_A_b38	0.00259458	7.917171988845776	7.70210434005105	0	0	0	0	0	1	0	1	1	0	0	1	0	1	40.0	0.013	-2.5616993938917982	0.0	9.833991900552483	0.0	True	False	True	False	False	False	0.0	0.001789462970320221
chr2_219570312_A_G_b38	0.0146213	8.019612794400267	4.532599493153256	1	1	0	0	1	1	1	1	1	1	1	1	1	0	50.0	1.0	5.994439546113854	0.7543759216934927	3.955988218514065	0.3318235763694872	False	True	True	False	False	False	0.0	0.0017894625690557762
chr2_219570312_A_G_b38	0.0146213	8.019612794400267	4.532599493153256	1	1	0	0	1	1	1	1	1	1	1	1	1	0	50.0	1.0	5.994439546113854	0.7543759216934927	3.955988218514065	0.3318235763694872	False	True	True	False	False	False	0.0	0.0017894625690557762
chr2_219570312_A_G_b38	0.0146213	8.019612794400267	4.532599493153256	1	1	0	0	1	1	1	1	1	1	1	1	1	0	50.0	1.0	5.994439546113854	0.7543759216934927	3.955988218514065	0.3318235763694872	False	True	True	False	False	False	0.0	0.0017894625690557762
chr19_5609763_A_G_b38	0.00338464	8.233503140233994	5.44673737166631	0	0	0	1	0	1	0	1	1	0	0	1	0	1	50.0	0.002	-6.462653769388403	6.152131307708206	6.148249528986028	0.23309814276748853	True	False	True	False	False	False	0.0	0.001789456729076684
chr19_5609763_A_G_b38	0.00338464	8.233503140233994	5.44673737166631	0	0	0	1	0	1	0	1	1	0	0	1	0	1	50.0	0.002	-6.462653769388403	6.152131307708206	6.148249528986028	0.23309814276748853	True	False	True	False	False	False	0.0	0.001789456729076684
chr19_5609763_A_G_b38	0.00338464	8.233503140233994	5.44673737166631	0	0	0	1	0	1	0	1	1	0	0	1	0	1	50.0	0.002	-6.462653769388403	6.152131307708206	6.148249528986028	0.23309814276748853	True	False	True	False	False	False	0.0	0.001789456729076684
chr19_5609763_A_G_b38	0.00338464	8.233503140233994	5.44673737166631	0	0	0	1	0	1	0	1	1	0	0	1	0	1	50.0	0.002	-6.462653769388403	6.152131307708206	6.148249528986028	0.23309814276748853	True	False	True	False	False	False	0.0	0.001789456729076684
chr10_38111122_G_C_b38	0.00542744	7.444833273892193	8.197814032221203	0	0	0	1	0	0	0	0	0	0	0	0	0	1	40.0	0.012	-6.23534247866688	2.272676785660453	1.7979267432891746	0.0	True	False	True	False	False	False	0.0	0.0017894560593329637
chr10_38111122_G_C_b38	0.00542744	7.444833273892193	8.197814032221203	0	0	0	1	0	0	0	0	0	0	0	0	0	1	40.0	0.012	-6.23534247866688	2.272676785660453	1.7979267432891746	0.0	True	False	True	False	False	False	0.0	0.0017894560593329637
chr21_41477170_G_A_b38	0.0120987	8.141189793457691	6.311734809152915	0	0	0	0	0	1	0	0	1	1	0	1	0	0	60.0	0.0	-8.202980436842406	0.0	8.386788003382996	0.0	True	False	True	False	False	False	0.0	0.001789453253136503
chr21_41477170_G_A_b38	0.0120987	8.141189793457691	6.311734809152915	0	0	0	0	0	1	0	0	1	1	0	1	0	0	60.0	0.0	-8.202980436842406	0.0	8.386788003382996	0.0	True	False	True	False	False	False	0.0	0.001789453253136503
chr4_42592737_T_G_b38	0.00277391	7.3938782901077555	7.347299700743164	0	0	0	0	0	0	0	0	0	0	0	0	0	1	40.0	0.121	-6.494876807106706	0.0	1.962859486891233	0.025338852707968318	True	False	True	False	False	False	0.0	0.0017894528718072613
chr17_1500731_T_C_b38	0.0257318	7.867105500316739	7.836369760545124	0	0	1	0	0	1	0	0	1	0	0	0	0	1	50.0	0.0	2.278745398173983	6.588296262909724	-0.6624538488836365	0.0	True	False	True	False	False	False	0.0	0.0017894352662555812
chr9_83850454_A_G_b38	0.00316994	6.9874902470009905	5.062595033026967	0	0	0	0	0	0	0	0	0	0	0	0	0	1	20.0	0.0	-4.100888570689892	2.8303031717235267	1.912535796947175	0.0	True	False	True	False	False	False	0.0	0.001789433738673231
chr9_83850454_A_G_b38	0.00316994	6.9874902470009905	5.062595033026967	0	0	0	0	0	0	0	0	0	0	0	0	0	1	20.0	0.0	-4.100888570689892	2.8303031717235267	1.912535796947175	0.0	True	False	True	False	False	False	0.0	0.001789433738673231
chr9_83850454_A_G_b38	0.00316994	6.9874902470009905	5.062595033026967	0	0	0	0	0	0	0	0	0	0	0	0	0	1	20.0	0.0	-4.100888570689892	2.8303031717235267	1.912535796947175	0.0	True	False	True	False	False	False	0.0	0.001789433738673231
chr22_41989963_A_G_b38	0.00841066	7.441906728051625	5.634789603169249	0	0	1	0	0	0	0	0	0	0	0	1	0	1	40.0	0.04	-9.926135394168352	5.297319309415439	6.490493964950815	5.836953783367349	True	False	True	False	False	False	0.0	0.0017894244110666512
chr22_41989963_A_G_b38	0.00841066	7.441906728051625	5.634789603169249	0	0	1	0	0	0	0	0	0	0	0	1	0	1	40.0	0.04	-9.926135394168352	5.297319309415439	6.490493964950815	5.836953783367349	True	False	True	False	False	False	0.0	0.0017894244110666512
chr17_47148806_G_A_b38	0.00489312	8.043342170441608	8.006367567650246	0	0	1	1	0	0	0	0	0	0	0	1	0	1	60.0	0.0	-9.918155821382038	0.0	5.595109431469076	0.0	True	False	True	False	False	False	0.0	0.0017894229941423777
chr17_47148806_G_A_b38	0.00489312	8.043342170441608	8.006367567650246	0	0	1	1	0	0	0	0	0	0	0	1	0	1	60.0	0.0	-9.918155821382038	0.0	5.595109431469076	0.0	True	False	True	False	False	False	0.0	0.0017894229941423777
chr9_14675914_G_A_b38	0.00202362	7.333023014386481	7.280697195384741	0	1	0	0	0	1	0	0	1	0	0	0	0	1	40.0	0.0	-11.054848180527712	7.298249113341956	8.529304290807723	0.0	True	False	True	False	False	False	0.0	0.0017894127248614584
chr9_14675914_G_A_b38	0.00202362	7.333023014386481	7.280697195384741	0	1	0	0	0	1	0	0	1	0	0	0	0	1	40.0	0.0	-11.054848180527712	7.298249113341956	8.529304290807723	0.0	True	False	True	False	False	False	0.0	0.0017894127248614584
chr7_2705312_C_G_b38	0.00216809	7.793174347189205	7.793174347189205	0	0	1	0	0	0	0	0	0	0	0	0	0	1	60.0	0.005	-4.203999218198913	3.891274237454507	9.142204474791384	1.5882000727379406	True	False	True	False	False	False	0.0	0.0017894116640357121
chr7_2705312_C_G_b38	0.00216809	7.793174347189205	7.793174347189205	0	0	1	0	0	0	0	0	0	0	0	0	0	1	60.0	0.005	-4.203999218198913	3.891274237454507	9.142204474791384	1.5882000727379406	True	False	True	False	False	False	0.0	0.0017894116640357121
chr4_25843174_G_C_b38	0.00183309	8.323851131338817	8.323608442343572	0	0	0	0	0	1	0	1	1	1	0	1	0	1	60.0	0.0	-4.248847613813343	0.8382949385036662	11.97722424065786	0.0	True	False	True	False	False	False	0.0	0.001789397249702869
chr17_82161806_C_T_b38	0.00500442	7.347299700743164	7.2399325913204695	0	0	0	0	0	0	0	0	0	0	0	0	0	1	40.0	0.1	-18.6546050647824	2.4675516357573777	8.173819156309001	0.0	True	False	True	False	False	False	0.0	0.0017893951855376942
chr17_82161806_C_T_b38	0.00500442	7.347299700743164	7.2399325913204695	0	0	0	0	0	0	0	0	0	0	0	0	0	1	40.0	0.1	-18.6546050647824	2.4675516357573777	8.173819156309001	0.0	True	False	True	False	False	False	0.0	0.0017893951855376942
chr17_82161806_C_T_b38	0.00500442	7.347299700743164	7.2399325913204695	0	0	0	0	0	0	0	0	0	0	0	0	0	1	40.0	0.1	-18.6546050647824	2.4675516357573777	8.173819156309001	0.0	True	False	True	False	False	False	0.0	0.0017893951855376942
chr22_32526138_G_A_b38	0.00764855	7.484930283289661	7.335633981927201	0	0	0	1	0	0	0	0	0	0	0	0	0	1	40.0	0.059	-2.0154555327596158	0.0	2.5470447598081094	0.0	True	False	True	False	False	False	0.0	0.0017893947984620037
chr13_30282137_T_G_b38	0.00105115	7.411556287811163	7.2991214627108	0	0	0	0	0	0	0	0	0	0	0	0	0	1	20.0	0.859	-10.491121413283915	0.0	3.9813760285694855	0.0	True	False	True	False	False	False	0.0	0.001789383792488823
chr9_132398131_C_T_b38	0.00842215	7.662937850461535	2.302585092994046	0	0	1	1	1	0	0	1	0	0	0	1	0	1	30.0	0.0	-3.272305820279872	0.0	6.309396995431534	0.0	True	False	True	False	False	False	0.0	0.0017893829976959766
chr9_132398131_C_T_b38	0.0012021	7.662937850461535	2.302585092994046	0	0	1	1	1	0	0	1	0	0	0	1	0	1	30.0	0.0	-3.272305820279872	0.0	6.309396995431534	0.0	True	False	True	False	False	False	0.0	0.0017893829976959766
chr19_4853706_A_G_b38	0.00452659	7.2485040723706105	7.2485040723706105	0	0	0	0	0	0	0	0	0	0	0	0	0	1	40.0	0.026	3.225057488450178	0.0	-2.941493970843439	0.27898761347346834	True	False	True	False	False	False	0.0	0.0017893806833070816
chr2_1451112_G_A_b38	0.0147996	7.8567067930958405	7.856319571406588	0	0	1	0	1	0	0	1	0	0	0	0	0	1	60.0	0.0	-0.8031215382479522	1.096361521285231	-0.8955461636558226	1.3333600468355096	True	False	True	False	False	False	0.0	0.0017893722845721866
chr11_87159145_G_A_b38	0.034231	7.461640392208575	7.13966033596492	0	0	1	1	0	0	0	0	0	0	0	0	0	1	30.0	0.0	-1.0519790399320463	3.709211781798622	5.818205582619321	1.4448481310157746	True	False	True	False	False	False		0.0017893355927068992
chr18_2557439_G_T_b38	0.0250526	7.784057002639929	7.784057002639929	0	0	0	0	0	0	0	0	0	0	0	1	0	1	60.0	0.136	-3.842924675956776	0.9582457962399716	5.0368544495589305	0.4546399823623304	True	False	True	False	False	False	0.0	0.0017893355154081716
chr18_2557439_G_T_b38	0.0250526	7.784057002639929	7.784057002639929	0	0	0	0	0	0	0	0	0	0	0	1	0	1	60.0	0.136	-3.842924675956776	0.9582457962399716	5.0368544495589305	0.4546399823623304	True	False	True	False	False	False	0.0	0.0017893355154081716
chr19_4665684_A_G_b38	0.00167059	7.993619994827744	6.617402977974478	0	0	0	0	0	0	0	0	0	0	0	0	0	1	80.0	0.001	-4.73497852992426	0.0	5.1974965985833705	0.0	True	False	True	False	False	False	0.0	0.0017893354625436256
chr19_4665684_A_G_b38	0.00167059	7.993619994827744	6.617402977974478	0	0	0	0	0	0	0	0	0	0	0	0	0	1	80.0	0.001	-4.73497852992426	0.0	5.1974965985833705	0.0	True	False	True	False	False	False	0.0	0.0017893354625436256
chr15_82814631_T_A_b38	0.00937672	7.701652362642226	7.212294468500341	0	0	0	1	0	1	0	0	1	1	0	1	0	1	30.0	0.02	-2.07510998796386	1.36713713300656	5.60124427759046	1.9481336789990351	True	False	True	False	False	False	0.0	0.0017893264065821232
chr15_82814631_T_A_b38	0.00534648	7.701652362642226	7.212294468500341	0	0	0	1	0	1	0	0	1	1	0	1	0	1	30.0	0.02	-2.07510998796386	1.36713713300656	5.60124427759046	1.9481336789990351	True	False	True	False	False	False	0.0	0.0017893264065821232
chr15_82814631_T_A_b38	0.00534648	7.701652362642226	7.212294468500341	0	0	0	1	0	1	0	0	1	1	0	1	0	1	30.0	0.02	-2.07510998796386	1.36713713300656	5.60124427759046	1.9481336789990351	True	False	True	False	False	False	0.0	0.0017893264065821232
chr15_82814631_T_A_b38	0.0116384	7.701652362642226	7.212294468500341	0	0	0	1	0	1	0	0	1	1	0	1	0	1	30.0	0.02	-2.07510998796386	1.36713713300656	5.60124427759046	1.9481336789990351	True	False	True	False	False	False	0.0	0.0017893264065821232
chr15_82814631_T_A_b38	0.00937672	7.701652362642226	7.212294468500341	0	0	0	1	0	1	0	0	1	1	0	1	0	1	30.0	0.02	-2.07510998796386	1.36713713300656	5.60124427759046	1.9481336789990351	True	False	True	False	False	False	0.0	0.0017893264065821232
chr15_82814631_T_A_b38	0.0116384	7.701652362642226	7.212294468500341	0	0	0	1	0	1	0	0	1	1	0	1	0	1	30.0	0.02	-2.07510998796386	1.36713713300656	5.60124427759046	1.9481336789990351	True	False	True	False	False	False	0.0	0.0017893264065821232
chr15_82814631_T_A_b38	0.00534648	7.701652362642226	7.212294468500341	0	0	0	1	0	1	0	0	1	1	0	1	0	1	30.0	0.02	-2.07510998796386	1.36713713300656	5.60124427759046	1.9481336789990351	True	False	True	False	False	False	0.0	0.0017893264065821232
chr15_82814631_T_A_b38	0.00937672	7.701652362642226	7.212294468500341	0	0	0	1	0	1	0	0	1	1	0	1	0	1	30.0	0.02	-2.07510998796386	1.36713713300656	5.60124427759046	1.9481336789990351	True	False	True	False	False	False	0.0	0.0017893264065821232
chr15_82814631_T_A_b38	0.00937672	7.701652362642226	7.212294468500341	0	0	0	1	0	1	0	0	1	1	0	1	0	1	30.0	0.02	-2.07510998796386	1.36713713300656	5.60124427759046	1.9481336789990351	True	False	True	False	False	False	0.0	0.0017893264065821232
chr15_82814631_T_A_b38	0.0116384	7.701652362642226	7.212294468500341	0	0	0	1	0	1	0	0	1	1	0	1	0	1	30.0	0.02	-2.07510998796386	1.36713713300656	5.60124427759046	1.9481336789990351	True	False	True	False	False	False	0.0	0.0017893264065821232
chr15_82814631_T_A_b38	0.00534648	7.701652362642226	7.212294468500341	0	0	0	1	0	1	0	0	1	1	0	1	0	1	30.0	0.02	-2.07510998796386	1.36713713300656	5.60124427759046	1.9481336789990351	True	False	True	False	False	False	0.0	0.0017893264065821232
chr15_82814631_T_A_b38	0.0116384	7.701652362642226	7.212294468500341	0	0	0	1	0	1	0	0	1	1	0	1	0	1	30.0	0.02	-2.07510998796386	1.36713713300656	5.60124427759046	1.9481336789990351	True	False	True	False	False	False	0.0	0.0017893264065821232
chr15_82814631_T_A_b38	0.0116384	7.701652362642226	7.212294468500341	0	0	0	1	0	1	0	0	1	1	0	1	0	1	30.0	0.02	-2.07510998796386	1.36713713300656	5.60124427759046	1.9481336789990351	True	False	True	False	False	False	0.0	0.0017893264065821232
chr15_82814631_T_A_b38	0.00937672	7.701652362642226	7.212294468500341	0	0	0	1	0	1	0	0	1	1	0	1	0	1	30.0	0.02	-2.07510998796386	1.36713713300656	5.60124427759046	1.9481336789990351	True	False	True	False	False	False	0.0	0.0017893264065821232
chr15_82814631_T_A_b38	0.00534648	7.701652362642226	7.212294468500341	0	0	0	1	0	1	0	0	1	1	0	1	0	1	30.0	0.02	-2.07510998796386	1.36713713300656	5.60124427759046	1.9481336789990351	True	False	True	False	False	False	0.0	0.0017893264065821232
chr13_75623707_G_A_b38	0.00120824	7.573017256052546	5.961005339623274	0	0	0	1	0	1	0	0	1	1	0	1	0	1	20.0	0.033	4.30252446456375	2.0005007647860307	6.493503041014336	4.586048913517815	True	False	True	False	False	False	0.0	0.0017893213188086713
chr13_75623707_G_A_b38	0.00120824	7.573017256052546	5.961005339623274	0	0	0	1	0	1	0	0	1	1	0	1	0	1	20.0	0.033	4.30252446456375	2.0005007647860307	6.493503041014336	4.586048913517815	True	False	True	False	False	False	0.0	0.0017893213188086713
chr9_75134733_A_G_b38	0.0366453	7.96693349840484	5.82600010738045	0	0	0	0	1	1	0	1	1	0	0	1	0	1	50.0	0.0	-6.085831917319698	0.0	7.881687349290495	0.08593249752284038	True	False	True	False	False	False	0.0	0.00178931747152495
chr5_119469632_G_C_b38	0.0402354	7.634820677745543	7.602900462204755	0	0	0	0	0	0	0	0	0	0	0	0	0	1	60.0	0.001	4.70575266200768	2.299209382961957	0.4148489645989883	0.0	True	False	True	False	False	False	0.0	0.0017893099666177765
chr5_119469632_G_C_b38	0.0402354	7.634820677745543	7.602900462204755	0	0	0	0	0	0	0	0	0	0	0	0	0	1	60.0	0.001	4.70575266200768	2.299209382961957	0.4148489645989883	0.0	True	False	True	False	False	False	0.0	0.0017893099666177765
chr21_45486776_A_G_b38	0.013993	7.419979923661835	4.442651256490317	0	1	1	0	0	0	0	0	0	1	0	1	0	1	20.0	0.0	-2.689246052349468	0.0	5.202389638085933	0.0	True	False	True	False	False	False	0.0	0.0017892900834870459
chr21_45486776_A_G_b38	0.013993	7.419979923661835	4.442651256490317	0	1	1	0	0	0	0	0	0	1	0	1	0	1	20.0	0.0	-2.689246052349468	0.0	5.202389638085933	0.0	True	False	True	False	False	False	0.0	0.0017892900834870459
chr21_45486776_A_G_b38	0.00100598	7.419979923661835	4.442651256490317	0	1	1	0	0	0	0	0	0	1	0	1	0	1	20.0	0.0	-2.689246052349468	0.0	5.202389638085933	0.0	True	False	True	False	False	False	0.0	0.0017892900834870459
chr21_45486776_A_G_b38	0.013993	7.419979923661835	4.442651256490317	0	1	1	0	0	0	0	0	0	1	0	1	0	1	20.0	0.0	-2.689246052349468	0.0	5.202389638085933	0.0	True	False	True	False	False	False	0.0	0.0017892900834870459
chr21_45486776_A_G_b38	0.00100598	7.419979923661835	4.442651256490317	0	1	1	0	0	0	0	0	0	1	0	1	0	1	20.0	0.0	-2.689246052349468	0.0	5.202389638085933	0.0	True	False	True	False	False	False	0.0	0.0017892900834870459
chr21_45486776_A_G_b38	0.00100598	7.419979923661835	4.442651256490317	0	1	1	0	0	0	0	0	0	1	0	1	0	1	20.0	0.0	-2.689246052349468	0.0	5.202389638085933	0.0	True	False	True	False	False	False	0.0	0.0017892900834870459
chr21_45486776_A_G_b38	0.013993	7.419979923661835	4.442651256490317	0	1	1	0	0	0	0	0	0	1	0	1	0	1	20.0	0.0	-2.689246052349468	0.0	5.202389638085933	0.0	True	False	True	False	False	False	0.0	0.0017892900834870459
chr21_45486776_A_G_b38	0.00100598	7.419979923661835	4.442651256490317	0	1	1	0	0	0	0	0	0	1	0	1	0	1	20.0	0.0	-2.689246052349468	0.0	5.202389638085933	0.0	True	False	True	False	False	False	0.0	0.0017892900834870459
chr1_146978164_T_G_b38	0.0317362	7.119635638017636	6.202535517187923	0	0	0	0	0	0	0	0	0	0	0	0	0	0	30.0	0.0	-7.938197142552469	0.0	4.054967961879214	0.7223390157699896	True	False	True	False	False	False	0.0	0.001789287781883075
chr1_146978164_T_G_b38	0.0196103	7.119635638017636	6.202535517187923	0	0	0	0	0	0	0	0	0	0	0	0	0	0	30.0	0.0	-7.938197142552469	0.0	4.054967961879214	0.7223390157699896	True	False	True	False	False	False	0.0	0.001789287781883075
chr8_132934013_T_C_b38	0.00109225	7.524021415206125	5.823045895483019	0	0	1	0	0	0	0	0	0	0	0	0	0	0	50.0	0.0	-14.486017555225402	2.1419577661261684	8.97357212549717	0.17359299783285564	True	False	True	False	False	False	0.0	0.0017892810934868998
chr8_132934013_T_C_b38	0.00109225	7.524021415206125	5.823045895483019	0	0	1	0	0	0	0	0	0	0	0	0	0	0	50.0	0.0	-14.486017555225402	2.1419577661261684	8.97357212549717	0.17359299783285564	True	False	True	False	False	False	0.0	0.0017892810934868998
chr13_100632147_T_C_b38	0.0108265	8.022568946988255	7.885329239273191	0	0	1	0	0	1	0	0	1	1	0	1	0	1	40.0	0.0	2.6027014003577307	3.6685203016575865	6.2094453265061205	0.24608070299395735	True	False	True	False	False	False	0.0	0.001789271199294495
chr13_100632147_T_C_b38	0.00800333	8.022568946988255	7.885329239273191	0	0	1	0	0	1	0	0	1	1	0	1	0	1	40.0	0.0	2.6027014003577307	3.6685203016575865	6.2094453265061205	0.24608070299395735	True	False	True	False	False	False	0.0	0.001789271199294495
chr13_100632147_T_C_b38	0.00313715	8.022568946988255	7.885329239273191	0	0	1	0	0	1	0	0	1	1	0	1	0	1	40.0	0.0	2.6027014003577307	3.6685203016575865	6.2094453265061205	0.24608070299395735	True	False	True	False	False	False	0.0	0.001789271199294495
chr13_100632147_T_C_b38	0.00800333	8.022568946988255	7.885329239273191	0	0	1	0	0	1	0	0	1	1	0	1	0	1	40.0	0.0	2.6027014003577307	3.6685203016575865	6.2094453265061205	0.24608070299395735	True	False	True	False	False	False	0.0	0.001789271199294495
chr13_100632147_T_C_b38	0.0108265	8.022568946988255	7.885329239273191	0	0	1	0	0	1	0	0	1	1	0	1	0	1	40.0	0.0	2.6027014003577307	3.6685203016575865	6.2094453265061205	0.24608070299395735	True	False	True	False	False	False	0.0	0.001789271199294495
chr13_100632147_T_C_b38	0.0108265	8.022568946988255	7.885329239273191	0	0	1	0	0	1	0	0	1	1	0	1	0	1	40.0	0.0	2.6027014003577307	3.6685203016575865	6.2094453265061205	0.24608070299395735	True	False	True	False	False	False	0.0	0.001789271199294495
chr13_100632147_T_C_b38	0.0102166	8.022568946988255	7.885329239273191	0	0	1	0	0	1	0	0	1	1	0	1	0	1	40.0	0.0	2.6027014003577307	3.6685203016575865	6.2094453265061205	0.24608070299395735	True	False	True	False	False	False	0.0	0.001789271199294495
chr13_100632147_T_C_b38	0.0102166	8.022568946988255	7.885329239273191	0	0	1	0	0	1	0	0	1	1	0	1	0	1	40.0	0.0	2.6027014003577307	3.6685203016575865	6.2094453265061205	0.24608070299395735	True	False	True	False	False	False	0.0	0.001789271199294495
chr13_100632147_T_C_b38	0.0102166	8.022568946988255	7.885329239273191	0	0	1	0	0	1	0	0	1	1	0	1	0	1	40.0	0.0	2.6027014003577307	3.6685203016575865	6.2094453265061205	0.24608070299395735	True	False	True	False	False	False	0.0	0.001789271199294495
chr13_100632147_T_C_b38	0.00800333	8.022568946988255	7.885329239273191	0	0	1	0	0	1	0	0	1	1	0	1	0	1	40.0	0.0	2.6027014003577307	3.6685203016575865	6.2094453265061205	0.24608070299395735	True	False	True	False	False	False	0.0	0.001789271199294495
chr13_100632147_T_C_b38	0.00313715	8.022568946988255	7.885329239273191	0	0	1	0	0	1	0	0	1	1	0	1	0	1	40.0	0.0	2.6027014003577307	3.6685203016575865	6.2094453265061205	0.24608070299395735	True	False	True	False	False	False	0.0	0.001789271199294495
chr13_100632147_T_C_b38	0.00313715	8.022568946988255	7.885329239273191	0	0	1	0	0	1	0	0	1	1	0	1	0	1	40.0	0.0	2.6027014003577307	3.6685203016575865	6.2094453265061205	0.24608070299395735	True	False	True	False	False	False	0.0	0.001789271199294495
chr19_45019869_G_T_b38	0.00260133	7.68937110752969	7.581209826196346	0	0	0	1	0	0	0	0	0	0	0	1	0	1	50.0	0.004	0.0010766932626526	0.0	4.199721568657864	0.0	True	False	True	False	False	False		0.0017892660593573262
chr13_23872713_A_G_b38	0.0068404	7.665753431861699	7.665284718471351	0	0	0	0	0	0	0	0	0	0	0	0	0	1	60.0	0.0	-4.494701508380661	0.0	3.934830402740396	0.0	True	False	True	False	False	False	0.0	0.0017892655949045646
chr1_183943185_C_A_b38	0.00348583	7.865187954187467	6.918695219020472	0	0	0	0	1	1	0	1	1	1	0	1	0	0	40.0	0.002	-5.750564142091525	0.0	0.1551658549565147	0.0	True	False	True	False	False	False	0.0	0.0017892595399973176
chr22_42578705_G_C_b38	0.00396964	7.928406026180535	6.612041034833092	0	0	0	0	0	0	0	0	0	1	0	1	0	1	70.0	0.0	0.1829856256437625	1.0095758967830049	2.440311792800117	0.0	True	False	True	False	False	False	0.0	0.001789242646684922
chr22_42578705_G_C_b38	0.00396964	7.928406026180535	6.612041034833092	0	0	0	0	0	0	0	0	0	1	0	1	0	1	70.0	0.0	0.1829856256437625	1.0095758967830049	2.440311792800117	0.0	True	False	True	False	False	False	0.0	0.001789242646684922
chr6_160082862_C_T_b38	0.00125328	7.727535110475448	6.992096427415888	0	0	1	0	1	0	0	0	0	0	0	1	0	1	60.0	0.0	-0.979208490584072	0.0	4.549696063554293	0.7021276551324434	True	False	True	False	False	False	0.0	0.0017892420373117513
chr6_160082862_C_T_b38	0.00219422	7.727535110475448	6.992096427415888	0	0	1	0	1	0	0	0	0	0	0	1	0	1	60.0	0.0	-0.979208490584072	0.0	4.549696063554293	0.7021276551324434	True	False	True	False	False	False	0.0	0.0017892420373117513
chr10_103999432_A_G_b38	0.00322296	7.669028288589683	4.787491742782046	0	0	1	0	0	0	0	0	0	0	0	1	0	1	30.0	0.0	2.0705754403847534	20.14485595513477	4.822104255560433	0.0	True	False	True	False	False	False	0.0	0.0017892353371862211
chr10_103999432_A_G_b38	0.00528322	7.669028288589683	4.787491742782046	0	0	1	0	0	0	0	0	0	0	0	1	0	1	30.0	0.0	2.0705754403847534	20.14485595513477	4.822104255560433	0.0	True	False	True	False	False	False	0.0	0.0017892353371862211
chr8_58596021_C_T_b38	0.0684011	8.114623886420098	4.787491742782046	0	0	1	0	1	1	0	1	1	1	0	1	1	1	40.0	0.0	-11.954709186737771	0.0	5.4439534656502815	0.0	True	False	True	False	False	False	0.0	0.0017892280247605245
chr8_58596021_C_T_b38	0.0684011	8.114623886420098	4.787491742782046	0	0	1	0	1	1	0	1	1	1	0	1	1	1	40.0	0.0	-11.954709186737771	0.0	5.4439534656502815	0.0	True	False	True	False	False	False	0.0	0.0017892280247605245
chr8_58596021_C_T_b38	0.0684011	8.114623886420098	4.787491742782046	0	0	1	0	1	1	0	1	1	1	0	1	1	1	40.0	0.0	-11.954709186737771	0.0	5.4439534656502815	0.0	True	False	True	False	False	False	0.0	0.0017892280247605245
chr8_58596021_C_T_b38	0.0684011	8.114623886420098	4.787491742782046	0	0	1	0	1	1	0	1	1	1	0	1	1	1	40.0	0.0	-11.954709186737771	0.0	5.4439534656502815	0.0	True	False	True	False	False	False	0.0	0.0017892280247605245
chr8_58596021_C_T_b38	0.0684011	8.114623886420098	4.787491742782046	0	0	1	0	1	1	0	1	1	1	0	1	1	1	40.0	0.0	-11.954709186737771	0.0	5.4439534656502815	0.0	True	False	True	False	False	False	0.0	0.0017892280247605245
chr8_58596021_C_T_b38	0.0684011	8.114623886420098	4.787491742782046	0	0	1	0	1	1	0	1	1	1	0	1	1	1	40.0	0.0	-11.954709186737771	0.0	5.4439534656502815	0.0	True	False	True	False	False	False	0.0	0.0017892280247605245
chr8_58596021_C_T_b38	0.0684011	8.114623886420098	4.787491742782046	0	0	1	0	1	1	0	1	1	1	0	1	1	1	40.0	0.0	-11.954709186737771	0.0	5.4439534656502815	0.0	True	False	True	False	False	False	0.0	0.0017892280247605245
chr8_58596021_C_T_b38	0.0684011	8.114623886420098	4.787491742782046	0	0	1	0	1	1	0	1	1	1	0	1	1	1	40.0	0.0	-11.954709186737771	0.0	5.4439534656502815	0.0	True	False	True	False	False	False	0.0	0.0017892280247605245
chr1_92305959_C_T_b38	0.00508685	7.114769448366463	7.113956109566034	0	0	0	0	1	0	0	0	0	0	0	1	0	1	30.0	0.0	-0.0385551890210908	0.0	3.0420395103795457	0.0	True	False	True	False	False	False	0.0	0.00178922549301439
chr1_92305959_C_T_b38	0.00508685	7.114769448366463	7.113956109566034	0	0	0	0	1	0	0	0	0	0	0	1	0	1	30.0	0.0	-0.0385551890210908	0.0	3.0420395103795457	0.0	True	False	True	False	False	False	0.0	0.00178922549301439
chr3_49041672_T_C_b38	0.00297922	7.908019444632471	7.907651594711089	0	0	1	0	0	0	0	0	0	0	0	1	0	1	60.0	0.017	2.986101597770723	0.0	-1.930337897235468	0.0	True	False	True	False	False	False	0.0	0.0017892233711909412
chr8_123429192_A_G_b38	0.00450858	7.1459844677143876	6.673297967767654	0	0	0	1	0	0	0	0	0	0	0	0	0	1	20.0	0.002	-3.3402842736625096	1.955379710107311	2.751333235437656	0.0	True	False	True	False	False	False	0.0	0.0017892173170719547
chr8_123429192_A_G_b38	0.00450858	7.1459844677143876	6.673297967767654	0	0	0	1	0	0	0	0	0	0	0	0	0	1	20.0	0.002	-3.3402842736625096	1.955379710107311	2.751333235437656	0.0	True	False	True	False	False	False	0.0	0.0017892173170719547
chr8_123429192_A_G_b38	0.00450858	7.1459844677143876	6.673297967767654	0	0	0	1	0	0	0	0	0	0	0	0	0	1	20.0	0.002	-3.3402842736625096	1.955379710107311	2.751333235437656	0.0	True	False	True	False	False	False	0.0	0.0017892173170719547
chr15_90873375_T_C_b38	0.00164024	8.065579427282092	5.627621113690637	0	1	1	0	0	1	1	1	1	1	0	1	0	0	40.0	0.37	-1.9034409646269492	0.0	6.071868582809579	0.0	True	False	True	False	False	False	0.0	0.001789203479020989
chr15_90873375_T_C_b38	0.00164024	8.065579427282092	5.627621113690637	0	1	1	0	0	1	1	1	1	1	0	1	0	0	40.0	0.37	-1.9034409646269492	0.0	6.071868582809579	0.0	True	False	True	False	False	False	0.0	0.001789203479020989
chr15_90873375_T_C_b38	0.00164024	8.065579427282092	5.627621113690637	0	1	1	0	0	1	1	1	1	1	0	1	0	0	40.0	0.37	-1.9034409646269492	0.0	6.071868582809579	0.0	True	False	True	False	False	False	0.0	0.001789203479020989
chr15_90873375_T_C_b38	0.00164024	8.065579427282092	5.627621113690637	0	1	1	0	0	1	1	1	1	1	0	1	0	0	40.0	0.37	-1.9034409646269492	0.0	6.071868582809579	0.0	True	False	True	False	False	False	0.0	0.001789203479020989
chr15_90873375_T_C_b38	0.00164024	8.065579427282092	5.627621113690637	0	1	1	0	0	1	1	1	1	1	0	1	0	0	40.0	0.37	-1.9034409646269492	0.0	6.071868582809579	0.0	True	False	True	False	False	False	0.0	0.001789203479020989
chr3_15682079_G_A_b38	0.00320994	7.830822995135316	7.416378479192928	0	0	0	0	0	1	0	0	1	0	0	1	0	1	40.0	0.0	-3.76903769670514	0.0	9.201450978603702	0.34397161842182555	True	False	True	False	False	False	0.0	0.0017892022455985221
chr3_15682079_G_A_b38	0.00299404	7.830822995135316	7.416378479192928	0	0	0	0	0	1	0	0	1	0	0	1	0	1	40.0	0.0	-3.76903769670514	0.0	9.201450978603702	0.34397161842182555	True	False	True	False	False	False	0.0	0.0017892022455985221
chr3_15682079_G_A_b38	0.00320994	7.830822995135316	7.416378479192928	0	0	0	0	0	1	0	0	1	0	0	1	0	1	40.0	0.0	-3.76903769670514	0.0	9.201450978603702	0.34397161842182555	True	False	True	False	False	False	0.0	0.0017892022455985221
chr3_15682079_G_A_b38	0.00299404	7.830822995135316	7.416378479192928	0	0	0	0	0	1	0	0	1	0	0	1	0	1	40.0	0.0	-3.76903769670514	0.0	9.201450978603702	0.34397161842182555	True	False	True	False	False	False	0.0	0.0017892022455985221
chr12_2817377_A_G_b38	0.00124235	8.289790583181643	5.049856007249537	0	0	0	0	0	0	0	0	0	1	0	1	0	1	60.0	0.0	7.648137520624062	0.0	-1.0436184653512726	0.6775725898457949	False	True	True	False	False	False	0.0	0.0017891996924119748
chr12_2817377_A_G_b38	0.00124235	8.289790583181643	5.049856007249537	0	0	0	0	0	0	0	0	0	1	0	1	0	1	60.0	0.0	7.648137520624062	0.0	-1.0436184653512726	0.6775725898457949	False	True	True	False	False	False	0.0	0.0017891996924119748
chr12_2817377_A_G_b38	0.00124235	8.289790583181643	5.049856007249537	0	0	0	0	0	0	0	0	0	1	0	1	0	1	60.0	0.0	7.648137520624062	0.0	-1.0436184653512726	0.6775725898457949	False	True	True	False	False	False	0.0	0.0017891996924119748
chr10_133209622_G_C_b38	0.00261488	7.818430272070656	6.8966943316227125	0	0	1	0	0	0	0	0	0	0	0	1	0	1	60.0	0.0	8.679094374656819	1.290438154594507	3.74704829159532	0.0	True	False	True	False	False	False	0.0	0.0017891965550923417
chr10_133209622_G_C_b38	0.00161704	7.818430272070656	6.8966943316227125	0	0	1	0	0	0	0	0	0	0	0	1	0	1	60.0	0.0	8.679094374656819	1.290438154594507	3.74704829159532	0.0	True	False	True	False	False	False	0.0	0.0017891965550923417
chr10_133209622_G_C_b38	0.00161704	7.818430272070656	6.8966943316227125	0	0	1	0	0	0	0	0	0	0	0	1	0	1	60.0	0.0	8.679094374656819	1.290438154594507	3.74704829159532	0.0	True	False	True	False	False	False	0.0	0.0017891965550923417
chr10_133209622_G_C_b38	0.00261488	7.818430272070656	6.8966943316227125	0	0	1	0	0	0	0	0	0	0	0	1	0	1	60.0	0.0	8.679094374656819	1.290438154594507	3.74704829159532	0.0	True	False	True	False	False	False	0.0	0.0017891965550923417
chr10_133209622_G_C_b38	0.00161704	7.818430272070656	6.8966943316227125	0	0	1	0	0	0	0	0	0	0	0	1	0	1	60.0	0.0	8.679094374656819	1.290438154594507	3.74704829159532	0.0	True	False	True	False	False	False	0.0	0.0017891965550923417
chr10_133209622_G_C_b38	0.00161704	7.818430272070656	6.8966943316227125	0	0	1	0	0	0	0	0	0	0	0	1	0	1	60.0	0.0	8.679094374656819	1.290438154594507	3.74704829159532	0.0	True	False	True	False	False	False	0.0	0.0017891965550923417
chr10_133209622_G_C_b38	0.00161704	7.818430272070656	6.8966943316227125	0	0	1	0	0	0	0	0	0	0	0	1	0	1	60.0	0.0	8.679094374656819	1.290438154594507	3.74704829159532	0.0	True	False	True	False	False	False	0.0	0.0017891965550923417
chr10_133209622_G_C_b38	0.00161704	7.818430272070656	6.8966943316227125	0	0	1	0	0	0	0	0	0	0	0	1	0	1	60.0	0.0	8.679094374656819	1.290438154594507	3.74704829159532	0.0	True	False	True	False	False	False	0.0	0.0017891965550923417
chr10_133209622_G_C_b38	0.00161704	7.818430272070656	6.8966943316227125	0	0	1	0	0	0	0	0	0	0	0	1	0	1	60.0	0.0	8.679094374656819	1.290438154594507	3.74704829159532	0.0	True	False	True	False	False	False	0.0	0.0017891965550923417
chr10_133209622_G_C_b38	0.00261488	7.818430272070656	6.8966943316227125	0	0	1	0	0	0	0	0	0	0	0	1	0	1	60.0	0.0	8.679094374656819	1.290438154594507	3.74704829159532	0.0	True	False	True	False	False	False	0.0	0.0017891965550923417
chr10_133209622_G_C_b38	0.00261488	7.818430272070656	6.8966943316227125	0	0	1	0	0	0	0	0	0	0	0	1	0	1	60.0	0.0	8.679094374656819	1.290438154594507	3.74704829159532	0.0	True	False	True	False	False	False	0.0	0.0017891965550923417
chr10_133209622_G_C_b38	0.00261488	7.818430272070656	6.8966943316227125	0	0	1	0	0	0	0	0	0	0	0	1	0	1	60.0	0.0	8.679094374656819	1.290438154594507	3.74704829159532	0.0	True	False	True	False	False	False	0.0	0.0017891965550923417
chr10_133209622_G_C_b38	0.00261488	7.818430272070656	6.8966943316227125	0	0	1	0	0	0	0	0	0	0	0	1	0	1	60.0	0.0	8.679094374656819	1.290438154594507	3.74704829159532	0.0	True	False	True	False	False	False	0.0	0.0017891965550923417
chr10_133209622_G_C_b38	0.00261488	7.818430272070656	6.8966943316227125	0	0	1	0	0	0	0	0	0	0	0	1	0	1	60.0	0.0	8.679094374656819	1.290438154594507	3.74704829159532	0.0	True	False	True	False	False	False	0.0	0.0017891965550923417
chr19_18424684_A_G_b38	0.00236468	7.9157131993821155	7.110696122978827	0	1	0	0	1	1	0	1	1	0	0	1	0	1	60.0	0.0	5.150468606981445	0.0	-4.673121213311525	1.8470486451207364	True	False	True	False	False	False	0.0	0.0017891923356468194
chr19_18424684_A_G_b38	0.00350256	7.9157131993821155	7.110696122978827	0	1	0	0	1	1	0	1	1	0	0	1	0	1	60.0	0.0	5.150468606981445	0.0	-4.673121213311525	1.8470486451207364	True	False	True	False	False	False	0.0	0.0017891923356468194
chr19_32928504_A_G_b38	0.00830264	7.747164966520335	7.327123292259293	0	0	1	0	0	0	0	0	0	0	0	1	0	1	40.0	0.015	2.548975716705896	8.548054270102377	-2.689544826627575	0.48585905834110577	True	False	True	False	False	False	0.0	0.0017891923109806685
chr19_32928504_A_G_b38	0.00830264	7.747164966520335	7.327123292259293	0	0	1	0	0	0	0	0	0	0	0	1	0	1	40.0	0.015	2.548975716705896	8.548054270102377	-2.689544826627575	0.48585905834110577	True	False	True	False	False	False	0.0	0.0017891923109806685
chr19_32928504_A_G_b38	0.0041653	7.747164966520335	7.327123292259293	0	0	1	0	0	0	0	0	0	0	0	1	0	1	40.0	0.015	2.548975716705896	8.548054270102377	-2.689544826627575	0.48585905834110577	True	False	True	False	False	False	0.0	0.0017891923109806685
chr19_32928504_A_G_b38	0.0041653	7.747164966520335	7.327123292259293	0	0	1	0	0	0	0	0	0	0	0	1	0	1	40.0	0.015	2.548975716705896	8.548054270102377	-2.689544826627575	0.48585905834110577	True	False	True	False	False	False	0.0	0.0017891923109806685
chr1_92044570_G_C_b38	0.00483619	6.870053411798126	6.655440350367647	0	0	0	0	0	0	0	0	0	0	0	0	0	1	20.0	0.037	-4.058995839095978	13.03289032227185	-1.8119785630729976	0.3947117915475291	True	False	True	False	False	False	0.0	0.00178917421461252
chr1_92044570_G_C_b38	0.00811947	6.870053411798126	6.655440350367647	0	0	0	0	0	0	0	0	0	0	0	0	0	1	20.0	0.037	-4.058995839095978	13.03289032227185	-1.8119785630729976	0.3947117915475291	True	False	True	False	False	False	0.0	0.00178917421461252
chr10_72410229_T_G_b38	0.00781068	7.5745584842024805	7.693025748417888	0	0	0	1	0	0	0	0	0	0	0	1	0	1	30.0	0.01	3.578680525327764	10.298547082045282	3.036900521189416	0.0	True	False	True	False	False	False	0.0	0.0017891719556813598
chr9_6988439_T_C_b38	0.0352891	7.480992162869525	7.3613754289773485	0	0	1	0	0	0	0	0	0	0	0	0	0	1	40.0	0.081	-2.67037222701586	0.0	2.158643220391141	1.8149098376117219	True	False	True	False	False	False	0.0	0.0017891626945419079
chr2_30914513_G_C_b38	0.00801403	7.683403681053826	7.683403681053826	0	0	0	0	0	0	0	0	0	0	0	0	0	1	60.0	0.0	-2.010274304798264	0.0	7.62417084859478	0.33867637400142314	True	False	True	False	False	False	0.0	0.0017891620867587258
chr2_30914513_G_C_b38	0.00767498	7.683403681053826	7.683403681053826	0	0	0	0	0	0	0	0	0	0	0	0	0	1	60.0	0.0	-2.010274304798264	0.0	7.62417084859478	0.33867637400142314	True	False	True	False	False	False	0.0	0.0017891620867587258
chr1_154236805_C_T_b38	0.022488	7.383989457978509	5.272999558563747	0	0	0	0	0	1	0	0	1	0	0	1	0	1	20.0	0.0	-6.480150906874083	0.1366070486886208	9.839611824752671	0.10905641324327142	True	False	True	False	False	False	0.0	0.0017891367573724941
chr1_154236805_C_T_b38	0.022488	7.383989457978509	5.272999558563747	0	0	0	0	0	1	0	0	1	0	0	1	0	1	20.0	0.0	-6.480150906874083	0.1366070486886208	9.839611824752671	0.10905641324327142	True	False	True	False	False	False	0.0	0.0017891367573724941
chr1_154236805_C_T_b38	0.022488	7.383989457978509	5.272999558563747	0	0	0	0	0	1	0	0	1	0	0	1	0	1	20.0	0.0	-6.480150906874083	0.1366070486886208	9.839611824752671	0.10905641324327142	True	False	True	False	False	False	0.0	0.0017891367573724941
chr1_154236805_C_T_b38	0.022488	7.383989457978509	5.272999558563747	0	0	0	0	0	1	0	0	1	0	0	1	0	1	20.0	0.0	-6.480150906874083	0.1366070486886208	9.839611824752671	0.10905641324327142	True	False	True	False	False	False	0.0	0.0017891367573724941
chr2_200606825_T_C_b38	0.00293896	7.088408778675395	7.088408778675395	0	0	0	0	0	0	0	0	0	0	0	0	0	0	20.0	0.546	3.658100567510723	0.0	3.4079117099785137	0.0	True	False	True	False	False	False	0.0	0.0017891304448688628
chr2_200606825_T_C_b38	0.00293896	7.088408778675395	7.088408778675395	0	0	0	0	0	0	0	0	0	0	0	0	0	0	20.0	0.546	3.658100567510723	0.0	3.4079117099785137	0.0	True	False	True	False	False	False	0.0	0.0017891304448688628
chr2_200606825_T_C_b38	0.00293896	7.088408778675395	7.088408778675395	0	0	0	0	0	0	0	0	0	0	0	0	0	0	20.0	0.546	3.658100567510723	0.0	3.4079117099785137	0.0	True	False	True	False	False	False	0.0	0.0017891304448688628
chr2_232764492_G_A_b38	0.00232954	8.025189321890835	7.177782416195197	0	0	0	0	0	0	0	0	0	1	1	1	0	1	40.0	0.0	-5.482963156201508	0.0	6.99998848261459	0.7414988832094025	True	False	True	False	False	False	0.0	0.0017891304006085597
chr2_232764492_G_A_b38	0.00705382	8.025189321890835	7.177782416195197	0	0	0	0	0	0	0	0	0	1	1	1	0	1	40.0	0.0	-5.482963156201508	0.0	6.99998848261459	0.7414988832094025	True	False	True	False	False	False	0.0	0.0017891304006085597
chr2_232764492_G_A_b38	0.0534443	8.025189321890835	7.177782416195197	0	0	0	0	0	0	0	0	0	1	1	1	0	1	40.0	0.0	-5.482963156201508	0.0	6.99998848261459	0.7414988832094025	True	False	True	False	False	False	0.0	0.0017891304006085597
chr2_232764492_G_A_b38	0.00705382	8.025189321890835	7.177782416195197	0	0	0	0	0	0	0	0	0	1	1	1	0	1	40.0	0.0	-5.482963156201508	0.0	6.99998848261459	0.7414988832094025	True	False	True	False	False	False	0.0	0.0017891304006085597
chr2_232764492_G_A_b38	0.00705382	8.025189321890835	7.177782416195197	0	0	0	0	0	0	0	0	0	1	1	1	0	1	40.0	0.0	-5.482963156201508	0.0	6.99998848261459	0.7414988832094025	True	False	True	False	False	False	0.0	0.0017891304006085597
chr2_232764492_G_A_b38	0.0534443	8.025189321890835	7.177782416195197	0	0	0	0	0	0	0	0	0	1	1	1	0	1	40.0	0.0	-5.482963156201508	0.0	6.99998848261459	0.7414988832094025	True	False	True	False	False	False	0.0	0.0017891304006085597
chr2_232764492_G_A_b38	0.00232954	8.025189321890835	7.177782416195197	0	0	0	0	0	0	0	0	0	1	1	1	0	1	40.0	0.0	-5.482963156201508	0.0	6.99998848261459	0.7414988832094025	True	False	True	False	False	False	0.0	0.0017891304006085597
chr2_232764492_G_A_b38	0.0534443	8.025189321890835	7.177782416195197	0	0	0	0	0	0	0	0	0	1	1	1	0	1	40.0	0.0	-5.482963156201508	0.0	6.99998848261459	0.7414988832094025	True	False	True	False	False	False	0.0	0.0017891304006085597
chr2_232764492_G_A_b38	0.00170263	8.025189321890835	7.177782416195197	0	0	0	0	0	0	0	0	0	1	1	1	0	1	40.0	0.0	-5.482963156201508	0.0	6.99998848261459	0.7414988832094025	True	False	True	False	False	False	0.0	0.0017891304006085597
chr2_232764492_G_A_b38	0.00232954	8.025189321890835	7.177782416195197	0	0	0	0	0	0	0	0	0	1	1	1	0	1	40.0	0.0	-5.482963156201508	0.0	6.99998848261459	0.7414988832094025	True	False	True	False	False	False	0.0	0.0017891304006085597
chr2_232764492_G_A_b38	0.00170263	8.025189321890835	7.177782416195197	0	0	0	0	0	0	0	0	0	1	1	1	0	1	40.0	0.0	-5.482963156201508	0.0	6.99998848261459	0.7414988832094025	True	False	True	False	False	False	0.0	0.0017891304006085597
chr2_232764492_G_A_b38	0.00170263	8.025189321890835	7.177782416195197	0	0	0	0	0	0	0	0	0	1	1	1	0	1	40.0	0.0	-5.482963156201508	0.0	6.99998848261459	0.7414988832094025	True	False	True	False	False	False	0.0	0.0017891304006085597
chr12_7743148_T_A_b38	0.00346331	7.388946097618437	7.388946097618437	0	0	0	1	0	0	0	0	0	0	0	0	0	1	40.0	0.02	8.752337100444375	0.0	1.613139812236497	0.0	True	False	True	False	False	False	0.0	0.0017891294652907074
chr8_123121278_C_T_b38	0.0150401	6.994849985833071	6.994849985833071	0	0	0	0	0	0	0	0	0	0	0	0	0	1	20.0	0.014	1.7548723949725202	1.6925278090975506	0.5755422629556506	0.0	True	False	True	False	False	False	0.0	0.0017891279870349856
chr12_69790003_C_T_b38	0.00451203	7.3796321526095525	8.397057390176256	0	0	0	0	0	0	0	0	0	0	0	0	0	1	40.0	0.192	2.4500851522432123	0.0	3.7253929455394825	0.621852998755152	True	False	True	False	False	False	0.0	0.0017891198352517014
chr12_69790003_C_T_b38	0.00193398	7.3796321526095525	8.397057390176256	0	0	0	0	0	0	0	0	0	0	0	0	0	1	40.0	0.192	2.4500851522432123	0.0	3.7253929455394825	0.621852998755152	True	False	True	False	False	False	0.0	0.0017891198352517014
chr1_20655912_G_A_b38	0.0036098	7.734558844354756	4.897839799950911	0	0	0	0	0	0	0	0	0	1	0	1	0	1	60.0	0.0	-2.632156849145179	0.0	-2.7487500568933143	0.0	True	False	True	False	False	False	0.0	0.0017891139246723955
chr1_20655912_G_A_b38	0.0036098	7.734558844354756	4.897839799950911	0	0	0	0	0	0	0	0	0	1	0	1	0	1	60.0	0.0	-2.632156849145179	0.0	-2.7487500568933143	0.0	True	False	True	False	False	False	0.0	0.0017891139246723955
chr1_3240721_G_A_b38	0.00121595	8.136518252115291	7.87359778968554	0	0	0	1	1	0	0	0	0	0	0	1	0	0	90.0	0.068	-2.030695514706079	0.0	0.7038582528946833	4.424409360706981	True	False	True	False	False	False	0.0	0.0017891096046150077
chr2_169738194_G_A_b38	0.00106037	7.584773077612199	7.584773077612199	0	0	0	0	0	1	0	0	1	0	0	0	0	1	40.0	0.158	-1.0760355021414925	3.418530117369379	0.6733858533962831	0.0	True	False	True	False	False	False	0.0	0.0017891082594493183
chr2_169738194_G_A_b38	0.00133806	7.584773077612199	7.584773077612199	0	0	0	0	0	1	0	0	1	0	0	0	0	1	40.0	0.158	-1.0760355021414925	3.418530117369379	0.6733858533962831	0.0	True	False	True	False	False	False	0.0	0.0017891082594493183
chr1_3833084_G_A_b38	0.00311507	7.620214770574455	6.375024819828097	0	0	0	0	0	0	0	0	0	0	0	1	0	1	60.0	0.008	-2.7485169827638	0.0	-7.439386576076828	0.0	True	False	True	False	False	False	0.0	0.0017891059517653166
chr1_3833084_G_A_b38	0.0148214	7.620214770574455	6.375024819828097	0	0	0	0	0	0	0	0	0	0	0	1	0	1	60.0	0.008	-2.7485169827638	0.0	-7.439386576076828	0.0	True	False	True	False	False	False	0.0	0.0017891059517653166
chr1_3833084_G_A_b38	0.0148214	7.620214770574455	6.375024819828097	0	0	0	0	0	0	0	0	0	0	0	1	0	1	60.0	0.008	-2.7485169827638	0.0	-7.439386576076828	0.0	True	False	True	False	False	False	0.0	0.0017891059517653166
chr1_3833084_G_A_b38	0.0148214	7.620214770574455	6.375024819828097	0	0	0	0	0	0	0	0	0	0	0	1	0	1	60.0	0.008	-2.7485169827638	0.0	-7.439386576076828	0.0	True	False	True	False	False	False	0.0	0.0017891059517653166
chr1_3833084_G_A_b38	0.00311507	7.620214770574455	6.375024819828097	0	0	0	0	0	0	0	0	0	0	0	1	0	1	60.0	0.008	-2.7485169827638	0.0	-7.439386576076828	0.0	True	False	True	False	False	False	0.0	0.0017891059517653166
chr1_3833084_G_A_b38	0.00311507	7.620214770574455	6.375024819828097	0	0	0	0	0	0	0	0	0	0	0	1	0	1	60.0	0.008	-2.7485169827638	0.0	-7.439386576076828	0.0	True	False	True	False	False	False	0.0	0.0017891059517653166
chr16_11784537_A_G_b38	0.00227962	8.043342170441608	7.315883504509785	0	0	0	0	0	1	1	0	1	1	0	1	1	1	70.0	0.008	7.563285861236559	0.0	5.473189556991606	0.0	True	False	True	False	False	False	0.0	0.0017891031322220734
chr16_11784537_A_G_b38	0.00227962	8.043342170441608	7.315883504509785	0	0	0	0	0	1	1	0	1	1	0	1	1	1	70.0	0.008	7.563285861236559	0.0	5.473189556991606	0.0	True	False	True	False	False	False	0.0	0.0017891031322220734
chr2_162182309_C_T_b38	0.00418556	7.00850518208228	7.007600613951853	0	0	0	1	1	0	0	0	0	0	0	1	0	0	20.0	0.001	1.4959193050645248	0.0	5.451076368972096	0.0	True	False	True	False	False	False	0.0	0.0017890991546008525
chr19_47523410_C_T_b38	0.00664586	7.156176637480615	7.256297239690681	0	0	1	0	1	0	0	0	0	0	0	1	0	0	30.0	0.002	-4.151926266300725	1.6631630914356803	4.379653701194343	0.0	True	False	True	False	False	False	0.0	0.0017890906742850118
chr19_47523410_C_T_b38	0.00664586	7.156176637480615	7.256297239690681	0	0	1	0	1	0	0	0	0	0	0	1	0	0	30.0	0.002	-4.151926266300725	1.6631630914356803	4.379653701194343	0.0	True	False	True	False	False	False	0.0	0.0017890906742850118
chr3_142512004_A_G_b38	0.00295627	7.399398083331354	5.545177444479562	0	0	0	1	0	0	0	0	0	0	0	0	0	1	40.0	0.0	6.22371260519565	0.0	1.0690233064322427	1.3189803074606417	True	False	True	False	False	False	0.0	0.0017890896800128548
chr16_21273236_G_A_b38	0.00248124	7.580699752224563	7.738923757439457	0	0	0	1	0	1	0	0	1	0	0	1	0	0	40.0	0.0	0.1519684015831389	0.0694763946451847	-3.33540084984606	0.8107566569585956	True	False	True	False	False	False	0.0	0.0017890879748466244
chr16_21273236_G_A_b38	0.00248124	7.580699752224563	7.738923757439457	0	0	0	1	0	1	0	0	1	0	0	1	0	0	40.0	0.0	0.1519684015831389	0.0694763946451847	-3.33540084984606	0.8107566569585956	True	False	True	False	False	False	0.0	0.0017890879748466244
chr16_21273236_G_A_b38	0.00248124	7.580699752224563	7.738923757439457	0	0	0	1	0	1	0	0	1	0	0	1	0	0	40.0	0.0	0.1519684015831389	0.0694763946451847	-3.33540084984606	0.8107566569585956	True	False	True	False	False	False	0.0	0.0017890879748466244
chr16_21273236_G_A_b38	0.00248124	7.580699752224563	7.738923757439457	0	0	0	1	0	1	0	0	1	0	0	1	0	0	40.0	0.0	0.1519684015831389	0.0694763946451847	-3.33540084984606	0.8107566569585956	True	False	True	False	False	False	0.0	0.0017890879748466244
chr16_21273236_G_A_b38	0.00248124	7.580699752224563	7.738923757439457	0	0	0	1	0	1	0	0	1	0	0	1	0	0	40.0	0.0	0.1519684015831389	0.0694763946451847	-3.33540084984606	0.8107566569585956	True	False	True	False	False	False	0.0	0.0017890879748466244
chr16_21273236_G_A_b38	0.00248124	7.580699752224563	7.738923757439457	0	0	0	1	0	1	0	0	1	0	0	1	0	0	40.0	0.0	0.1519684015831389	0.0694763946451847	-3.33540084984606	0.8107566569585956	True	False	True	False	False	False	0.0	0.0017890879748466244
chr21_39300418_G_A_b38	0.00513248	7.515889085215125	7.515889085215125	0	0	0	0	0	0	0	1	0	0	0	1	0	1	50.0	0.0	-7.954709616801034	10.665952553994476	-0.4020575395113752	0.0	True	False	True	False	False	False	0.0	0.0017890768097887984
chr21_39300418_G_A_b38	0.00342287	7.515889085215125	7.515889085215125	0	0	0	0	0	0	0	1	0	0	0	1	0	1	50.0	0.0	-7.954709616801034	10.665952553994476	-0.4020575395113752	0.0	True	False	True	False	False	False	0.0	0.0017890768097887984
chr21_39300418_G_A_b38	0.00342287	7.515889085215125	7.515889085215125	0	0	0	0	0	0	0	1	0	0	0	1	0	1	50.0	0.0	-7.954709616801034	10.665952553994476	-0.4020575395113752	0.0	True	False	True	False	False	False	0.0	0.0017890768097887984
chr21_39300418_G_A_b38	0.00513248	7.515889085215125	7.515889085215125	0	0	0	0	0	0	0	1	0	0	0	1	0	1	50.0	0.0	-7.954709616801034	10.665952553994476	-0.4020575395113752	0.0	True	False	True	False	False	False	0.0	0.0017890768097887984
chr21_39300418_G_A_b38	0.0023619	7.515889085215125	7.515889085215125	0	0	0	0	0	0	0	1	0	0	0	1	0	1	50.0	0.0	-7.954709616801034	10.665952553994476	-0.4020575395113752	0.0	True	False	True	False	False	False	0.0	0.0017890768097887984
chr21_39300418_G_A_b38	0.00461046	7.515889085215125	7.515889085215125	0	0	0	0	0	0	0	1	0	0	0	1	0	1	50.0	0.0	-7.954709616801034	10.665952553994476	-0.4020575395113752	0.0	True	False	True	False	False	False	0.0	0.0017890768097887984
chr21_39300418_G_A_b38	0.00461046	7.515889085215125	7.515889085215125	0	0	0	0	0	0	0	1	0	0	0	1	0	1	50.0	0.0	-7.954709616801034	10.665952553994476	-0.4020575395113752	0.0	True	False	True	False	False	False	0.0	0.0017890768097887984
chr21_39300418_G_A_b38	0.0023619	7.515889085215125	7.515889085215125	0	0	0	0	0	0	0	1	0	0	0	1	0	1	50.0	0.0	-7.954709616801034	10.665952553994476	-0.4020575395113752	0.0	True	False	True	False	False	False	0.0	0.0017890768097887984
chr9_104748160_C_G_b38	0.00451772	8.498010371999463	5.733341276897746	0	0	0	1	1	1	1	1	1	1	1	1	0	0	50.0	0.0	-3.1659991496030537	2.567613827945425	4.4139013043946775	0.6089650539572204	True	False	True	False	False	False	0.0	0.001789049272002846
chr9_104748160_C_G_b38	0.00451772	8.498010371999463	5.733341276897746	0	0	0	1	1	1	1	1	1	1	1	1	0	0	50.0	0.0	-3.1659991496030537	2.567613827945425	4.4139013043946775	0.6089650539572204	True	False	True	False	False	False	0.0	0.001789049272002846
chr9_104748160_C_G_b38	0.0225932	8.498010371999463	5.733341276897746	0	0	0	1	1	1	1	1	1	1	1	1	0	0	50.0	0.0	-3.1659991496030537	2.567613827945425	4.4139013043946775	0.6089650539572204	True	False	True	False	False	False	0.0	0.001789049272002846
chr9_104748160_C_G_b38	0.0225932	8.498010371999463	5.733341276897746	0	0	0	1	1	1	1	1	1	1	1	1	0	0	50.0	0.0	-3.1659991496030537	2.567613827945425	4.4139013043946775	0.6089650539572204	True	False	True	False	False	False	0.0	0.001789049272002846
chr10_18671151_G_A_b38	0.0468366	7.349230824613334	7.293697720601438	0	0	1	1	0	0	0	0	0	0	0	1	0	1	20.0	0.0	-3.4089699867397734	0.3441950271150826	2.9463012117394456	1.265124449788182	True	False	True	False	False	False	0.0	0.001789038243736124
chr20_3699056_A_G_b38	0.00208263	7.81237820598861	4.983606621708336	0	0	0	0	0	0	0	0	0	1	0	1	0	0	60.0	0.0	-0.5649522517710027	0.0	0.909504970569074	1.2411496676681537	True	False	True	False	False	False	0.0	0.0017890204542099699
chr20_3699056_A_G_b38	0.00111153	7.81237820598861	4.983606621708336	0	0	0	0	0	0	0	0	0	1	0	1	0	0	60.0	0.0	-0.5649522517710027	0.0	0.909504970569074	1.2411496676681537	True	False	True	False	False	False	0.0	0.0017890204542099699
chr20_3699056_A_G_b38	0.00208263	7.81237820598861	4.983606621708336	0	0	0	0	0	0	0	0	0	1	0	1	0	0	60.0	0.0	-0.5649522517710027	0.0	0.909504970569074	1.2411496676681537	True	False	True	False	False	False	0.0	0.0017890204542099699
chr20_3699056_A_G_b38	0.00111153	7.81237820598861	4.983606621708336	0	0	0	0	0	0	0	0	0	1	0	1	0	0	60.0	0.0	-0.5649522517710027	0.0	0.909504970569074	1.2411496676681537	True	False	True	False	False	False	0.0	0.0017890204542099699
chr20_3699056_A_G_b38	0.00208263	7.81237820598861	4.983606621708336	0	0	0	0	0	0	0	0	0	1	0	1	0	0	60.0	0.0	-0.5649522517710027	0.0	0.909504970569074	1.2411496676681537	True	False	True	False	False	False	0.0	0.0017890204542099699
chr20_3699056_A_G_b38	0.00208263	7.81237820598861	4.983606621708336	0	0	0	0	0	0	0	0	0	1	0	1	0	0	60.0	0.0	-0.5649522517710027	0.0	0.909504970569074	1.2411496676681537	True	False	True	False	False	False	0.0	0.0017890204542099699
chr20_3699056_A_G_b38	0.00111153	7.81237820598861	4.983606621708336	0	0	0	0	0	0	0	0	0	1	0	1	0	0	60.0	0.0	-0.5649522517710027	0.0	0.909504970569074	1.2411496676681537	True	False	True	False	False	False	0.0	0.0017890204542099699
chr20_3699056_A_G_b38	0.00111153	7.81237820598861	4.983606621708336	0	0	0	0	0	0	0	0	0	1	0	1	0	0	60.0	0.0	-0.5649522517710027	0.0	0.909504970569074	1.2411496676681537	True	False	True	False	False	False	0.0	0.0017890204542099699
chr2_178496478_C_A_b38	0.0010672	7.873217054862741	6.70808408385307	0	0	1	0	1	1	0	1	1	0	0	1	0	1	40.0	0.001	-0.178906123743248	0.0	5.866751480503758	0.9014524977901814	True	False	True	False	False	False	0.0	0.0017890189310086652
chr2_178496478_C_A_b38	0.0010672	7.873217054862741	6.70808408385307	0	0	1	0	1	1	0	1	1	0	0	1	0	1	40.0	0.001	-0.178906123743248	0.0	5.866751480503758	0.9014524977901814	True	False	True	False	False	False	0.0	0.0017890189310086652
chr2_178496478_C_A_b38	0.0010672	7.873217054862741	6.70808408385307	0	0	1	0	1	1	0	1	1	0	0	1	0	1	40.0	0.001	-0.178906123743248	0.0	5.866751480503758	0.9014524977901814	True	False	True	False	False	False	0.0	0.0017890189310086652
chr2_178496478_C_A_b38	0.0010672	7.873217054862741	6.70808408385307	0	0	1	0	1	1	0	1	1	0	0	1	0	1	40.0	0.001	-0.178906123743248	0.0	5.866751480503758	0.9014524977901814	True	False	True	False	False	False	0.0	0.0017890189310086652
chr2_178496478_C_A_b38	0.00168027	7.873217054862741	6.70808408385307	0	0	1	0	1	1	0	1	1	0	0	1	0	1	40.0	0.001	-0.178906123743248	0.0	5.866751480503758	0.9014524977901814	True	False	True	False	False	False	0.0	0.0017890189310086652
chr2_178496478_C_A_b38	0.00168027	7.873217054862741	6.70808408385307	0	0	1	0	1	1	0	1	1	0	0	1	0	1	40.0	0.001	-0.178906123743248	0.0	5.866751480503758	0.9014524977901814	True	False	True	False	False	False	0.0	0.0017890189310086652
chr2_178496478_C_A_b38	0.00168027	7.873217054862741	6.70808408385307	0	0	1	0	1	1	0	1	1	0	0	1	0	1	40.0	0.001	-0.178906123743248	0.0	5.866751480503758	0.9014524977901814	True	False	True	False	False	False	0.0	0.0017890189310086652
chr2_178496478_C_A_b38	0.0010672	7.873217054862741	6.70808408385307	0	0	1	0	1	1	0	1	1	0	0	1	0	1	40.0	0.001	-0.178906123743248	0.0	5.866751480503758	0.9014524977901814	True	False	True	False	False	False	0.0	0.0017890189310086652
chr2_178496478_C_A_b38	0.00168027	7.873217054862741	6.70808408385307	0	0	1	0	1	1	0	1	1	0	0	1	0	1	40.0	0.001	-0.178906123743248	0.0	5.866751480503758	0.9014524977901814	True	False	True	False	False	False	0.0	0.0017890189310086652
chr2_178496478_C_A_b38	0.00168027	7.873217054862741	6.70808408385307	0	0	1	0	1	1	0	1	1	0	0	1	0	1	40.0	0.001	-0.178906123743248	0.0	5.866751480503758	0.9014524977901814	True	False	True	False	False	False	0.0	0.0017890189310086652
chr20_18545380_G_C_b38	0.00361229	7.767263996757308	6.3561076606958915	0	0	0	0	0	0	0	0	0	0	0	1	0	1	60.0	0.0	-5.256043788617354	0.0	6.6284159522050885	2.144517003888012	True	False	True	False	False	False	0.0	0.0017890155639449638
chr15_34233057_A_G_b38	0.00496633	8.103191752285786	6.82001636467413	1	0	0	0	0	0	0	0	0	0	0	1	0	1	40.0	0.001	-19.5852687764817	0.0	1.7417450436157438	1.5564411807857752	False	True	True	False	False	False	0.0	0.0017890144544644643
chr15_34233057_A_G_b38	0.0152195	8.103191752285786	6.82001636467413	1	0	0	0	0	0	0	0	0	0	0	1	0	1	40.0	0.001	-19.5852687764817	0.0	1.7417450436157438	1.5564411807857752	False	True	True	False	False	False	0.0	0.0017890144544644643
chr15_34233057_A_G_b38	0.00496633	8.103191752285786	6.82001636467413	1	0	0	0	0	0	0	0	0	0	0	1	0	1	40.0	0.001	-19.5852687764817	0.0	1.7417450436157438	1.5564411807857752	False	True	True	False	False	False	0.0	0.0017890144544644643
chr15_34233057_A_G_b38	0.0152195	8.103191752285786	6.82001636467413	1	0	0	0	0	0	0	0	0	0	0	1	0	1	40.0	0.001	-19.5852687764817	0.0	1.7417450436157438	1.5564411807857752	False	True	True	False	False	False	0.0	0.0017890144544644643
chr2_169739549_T_C_b38	0.00229329	7.515889085215125	7.277938572945661	0	0	0	0	1	0	0	0	0	0	0	1	0	1	40.0	0.0	-10.10123100260788	0.0	5.517991123136248	0.0	True	False	True	False	False	False	0.0	0.0017890126034683048
chr22_45327703_G_A_b38	0.0122767	8.418256443556213	4.9344739331306915	0	0	0	1	0	1	0	0	1	0	0	1	0	1	80.0	0.002	-3.585614976119985	0.7095129074251081	6.859949591728295	0.0	True	False	True	False	False	False	0.0	0.0017890079900044693
chr22_45327703_G_A_b38	0.0122767	8.418256443556213	4.9344739331306915	0	0	0	1	0	1	0	0	1	0	0	1	0	1	80.0	0.002	-3.585614976119985	0.7095129074251081	6.859949591728295	0.0	True	False	True	False	False	False	0.0	0.0017890079900044693
chr22_45327703_G_A_b38	0.00758678	8.418256443556213	4.9344739331306915	0	0	0	1	0	1	0	0	1	0	0	1	0	1	80.0	0.002	-3.585614976119985	0.7095129074251081	6.859949591728295	0.0	True	False	True	False	False	False	0.0	0.0017890079900044693
chr22_45327703_G_A_b38	0.00758678	8.418256443556213	4.9344739331306915	0	0	0	1	0	1	0	0	1	0	0	1	0	1	80.0	0.002	-3.585614976119985	0.7095129074251081	6.859949591728295	0.0	True	False	True	False	False	False	0.0	0.0017890079900044693
chr22_45327703_G_A_b38	0.0210475	8.418256443556213	4.9344739331306915	0	0	0	1	0	1	0	0	1	0	0	1	0	1	80.0	0.002	-3.585614976119985	0.7095129074251081	6.859949591728295	0.0	True	False	True	False	False	False	0.0	0.0017890079900044693
chr22_45327703_G_A_b38	0.00758678	8.418256443556213	4.9344739331306915	0	0	0	1	0	1	0	0	1	0	0	1	0	1	80.0	0.002	-3.585614976119985	0.7095129074251081	6.859949591728295	0.0	True	False	True	False	False	False	0.0	0.0017890079900044693
chr22_45327703_G_A_b38	0.0210475	8.418256443556213	4.9344739331306915	0	0	0	1	0	1	0	0	1	0	0	1	0	1	80.0	0.002	-3.585614976119985	0.7095129074251081	6.859949591728295	0.0	True	False	True	False	False	False	0.0	0.0017890079900044693
chr22_45327703_G_A_b38	0.0122767	8.418256443556213	4.9344739331306915	0	0	0	1	0	1	0	0	1	0	0	1	0	1	80.0	0.002	-3.585614976119985	0.7095129074251081	6.859949591728295	0.0	True	False	True	False	False	False	0.0	0.0017890079900044693
chr22_45327703_G_A_b38	0.0210475	8.418256443556213	4.9344739331306915	0	0	0	1	0	1	0	0	1	0	0	1	0	1	80.0	0.002	-3.585614976119985	0.7095129074251081	6.859949591728295	0.0	True	False	True	False	False	False	0.0	0.0017890079900044693
chr22_45327703_G_A_b38	0.0122767	8.418256443556213	4.9344739331306915	0	0	0	1	0	1	0	0	1	0	0	1	0	1	80.0	0.002	-3.585614976119985	0.7095129074251081	6.859949591728295	0.0	True	False	True	False	False	False	0.0	0.0017890079900044693
chr22_45327703_G_A_b38	0.0210475	8.418256443556213	4.9344739331306915	0	0	0	1	0	1	0	0	1	0	0	1	0	1	80.0	0.002	-3.585614976119985	0.7095129074251081	6.859949591728295	0.0	True	False	True	False	False	False	0.0	0.0017890079900044693
chr22_45327703_G_A_b38	0.00758678	8.418256443556213	4.9344739331306915	0	0	0	1	0	1	0	0	1	0	0	1	0	1	80.0	0.002	-3.585614976119985	0.7095129074251081	6.859949591728295	0.0	True	False	True	False	False	False	0.0	0.0017890079900044693
chr13_75592806_C_T_b38	0.00192681	7.6544432264701125	7.653969180478774	0	0	1	0	0	0	0	1	0	0	0	0	0	1	40.0	0.006	-7.859463135692652	0.0	-4.664272238304953	0.0	True	False	True	False	False	False	0.0	0.0017890072401114203
chr13_75592806_C_T_b38	0.00435525	7.6544432264701125	7.653969180478774	0	0	1	0	0	0	0	1	0	0	0	0	0	1	40.0	0.006	-7.859463135692652	0.0	-4.664272238304953	0.0	True	False	True	False	False	False	0.0	0.0017890072401114203
chr13_75592806_C_T_b38	0.00435525	7.6544432264701125	7.653969180478774	0	0	1	0	0	0	0	1	0	0	0	0	0	1	40.0	0.006	-7.859463135692652	0.0	-4.664272238304953	0.0	True	False	True	False	False	False	0.0	0.0017890072401114203
chr13_75592806_C_T_b38	0.00192681	7.6544432264701125	7.653969180478774	0	0	1	0	0	0	0	1	0	0	0	0	0	1	40.0	0.006	-7.859463135692652	0.0	-4.664272238304953	0.0	True	False	True	False	False	False	0.0	0.0017890072401114203
chr5_157096393_G_A_b38	0.00164169	6.992096427415888	6.840546529288687	0	0	0	0	0	0	0	0	0	0	0	0	0	0	30.0	0.019	-1.024055159766203	1.9020500214830631	-6.273956654950091	0.32054184903363137	True	False	True	False	False	False	0.0	0.0017890057420322084
chr5_157096393_G_A_b38	0.00346459	6.992096427415888	6.840546529288687	0	0	0	0	0	0	0	0	0	0	0	0	0	0	30.0	0.019	-1.024055159766203	1.9020500214830631	-6.273956654950091	0.32054184903363137	True	False	True	False	False	False	0.0	0.0017890057420322084
chr5_83074596_T_A_b38	0.00570372	7.9105906122564775	7.9102237070973445	0	0	0	1	0	1	0	0	1	0	0	1	0	1	40.0	0.001	-2.92570547746254	0.5417986293474764	3.518350396905774	0.0	True	False	True	False	False	False	0.0	0.0017889929490842835
chr5_83074596_T_A_b38	0.00570372	7.9105906122564775	7.9102237070973445	0	0	0	1	0	1	0	0	1	0	0	1	0	1	40.0	0.001	-2.92570547746254	0.5417986293474764	3.518350396905774	0.0	True	False	True	False	False	False	0.0	0.0017889929490842835
chr5_83074596_T_A_b38	0.00570372	7.9105906122564775	7.9102237070973445	0	0	0	1	0	1	0	0	1	0	0	1	0	1	40.0	0.001	-2.92570547746254	0.5417986293474764	3.518350396905774	0.0	True	False	True	False	False	False	0.0	0.0017889929490842835
chr9_21027265_C_T_b38	0.00290155	7.665753431861699	6.255750041753367	0	0	0	1	0	1	0	0	1	1	0	1	0	0	30.0	0.004	-6.350118201471032	3.1476689349232	0.1444860445257134	0.7255531074947541	True	False	True	False	False	False	0.0	0.0017889900933590465
chr9_21027265_C_T_b38	0.00290155	7.665753431861699	6.255750041753367	0	0	0	1	0	1	0	0	1	1	0	1	0	0	30.0	0.004	-6.350118201471032	3.1476689349232	0.1444860445257134	0.7255531074947541	True	False	True	False	False	False	0.0	0.0017889900933590465
chr6_36746081_C_A_b38	0.0201774	7.780303087908373	5.752572638825633	0	0	0	1	1	1	0	0	1	1	0	1	0	1	50.0	0.0	3.6221142461417735	0.0	-2.954091431324535	0.0	True	False	True	False	False	False	0.0	0.001788943729386607
chr6_36746081_C_A_b38	0.0201774	7.780303087908373	5.752572638825633	0	0	0	1	1	1	0	0	1	1	0	1	0	1	50.0	0.0	3.6221142461417735	0.0	-2.954091431324535	0.0	True	False	True	False	False	False	0.0	0.001788943729386607
chr6_36746081_C_A_b38	0.0201774	7.780303087908373	5.752572638825633	0	0	0	1	1	1	0	0	1	1	0	1	0	1	50.0	0.0	3.6221142461417735	0.0	-2.954091431324535	0.0	True	False	True	False	False	False	0.0	0.001788943729386607
chr6_36746081_C_A_b38	0.0201774	7.780303087908373	5.752572638825633	0	0	0	1	1	1	0	0	1	1	0	1	0	1	50.0	0.0	3.6221142461417735	0.0	-2.954091431324535	0.0	True	False	True	False	False	False	0.0	0.001788943729386607
chr6_159797925_C_T_b38	0.00123381	7.805882040228621	4.844187086458591	0	0	1	0	0	1	0	0	1	1	0	1	0	1	40.0	0.0	-0.325700850140963	0.0	4.285530681368485	0.8227896019789966	True	False	True	False	False	False	0.0	0.001788942816467992
chr6_159797925_C_T_b38	0.00123381	7.805882040228621	4.844187086458591	0	0	1	0	0	1	0	0	1	1	0	1	0	1	40.0	0.0	-0.325700850140963	0.0	4.285530681368485	0.8227896019789966	True	False	True	False	False	False	0.0	0.001788942816467992
chr6_159797925_C_T_b38	0.00123381	7.805882040228621	4.844187086458591	0	0	1	0	0	1	0	0	1	1	0	1	0	1	40.0	0.0	-0.325700850140963	0.0	4.285530681368485	0.8227896019789966	True	False	True	False	False	False	0.0	0.001788942816467992
chr10_94322749_C_T_b38	0.0053867	7.764720544771477	6.53813982376767	0	0	0	0	0	0	0	0	0	0	0	0	0	1	60.0	0.0	4.452481159851671	6.8022349688675305	1.47552920326126	0.7016013192602555	True	False	True	False	False	False	0.0	0.0017889346985142632
chr10_94322749_C_T_b38	0.0053867	7.764720544771477	6.53813982376767	0	0	0	0	0	0	0	0	0	0	0	0	0	1	60.0	0.0	4.452481159851671	6.8022349688675305	1.47552920326126	0.7016013192602555	True	False	True	False	False	False	0.0	0.0017889346985142632
chr10_94322749_C_T_b38	0.0053867	7.764720544771477	6.53813982376767	0	0	0	0	0	0	0	0	0	0	0	0	0	1	60.0	0.0	4.452481159851671	6.8022349688675305	1.47552920326126	0.7016013192602555	True	False	True	False	False	False	0.0	0.0017889346985142632
chr10_119845190_C_T_b38	0.0106922	7.5688956634069955	7.475905969367397	0	0	0	0	0	1	0	0	1	0	0	1	0	1	40.0	0.0	-8.016591721882424	3.881204706948603	4.428580178688769	3.244157349476268	True	False	True	False	False	False	0.0	0.0017889318869553092
chr10_119845190_C_T_b38	0.0106922	7.5688956634069955	7.475905969367397	0	0	0	0	0	1	0	0	1	0	0	1	0	1	40.0	0.0	-8.016591721882424	3.881204706948603	4.428580178688769	3.244157349476268	True	False	True	False	False	False	0.0	0.0017889318869553092
chr2_174353745_C_T_b38	0.185716	7.611347717403621	7.48605261786314	0	0	0	0	0	0	0	0	0	0	0	0	0	1	60.0	0.001	-1.5381958807127205	1.6060196797602049	-0.416506927218677	0.6337450893491621	True	False	True	False	False	False	0.0	0.0017889311864663353
chr2_174353745_C_T_b38	0.185716	7.611347717403621	7.48605261786314	0	0	0	0	0	0	0	0	0	0	0	0	0	1	60.0	0.001	-1.5381958807127205	1.6060196797602049	-0.416506927218677	0.6337450893491621	True	False	True	False	False	False	0.0	0.0017889311864663353
chr2_174353745_C_T_b38	0.241613	7.611347717403621	7.48605261786314	0	0	0	0	0	0	0	0	0	0	0	0	0	1	60.0	0.001	-1.5381958807127205	1.6060196797602049	-0.416506927218677	0.6337450893491621	True	False	True	False	False	False	0.0	0.0017889311864663353
chr2_174353745_C_T_b38	0.241613	7.611347717403621	7.48605261786314	0	0	0	0	0	0	0	0	0	0	0	0	0	1	60.0	0.001	-1.5381958807127205	1.6060196797602049	-0.416506927218677	0.6337450893491621	True	False	True	False	False	False	0.0	0.0017889311864663353
chr2_174353745_C_T_b38	0.185716	7.611347717403621	7.48605261786314	0	0	0	0	0	0	0	0	0	0	0	0	0	1	60.0	0.001	-1.5381958807127205	1.6060196797602049	-0.416506927218677	0.6337450893491621	True	False	True	False	False	False	0.0	0.0017889311864663353
chr2_174353745_C_T_b38	0.185716	7.611347717403621	7.48605261786314	0	0	0	0	0	0	0	0	0	0	0	0	0	1	60.0	0.001	-1.5381958807127205	1.6060196797602049	-0.416506927218677	0.6337450893491621	True	False	True	False	False	False	0.0	0.0017889311864663353
chr2_174353745_C_T_b38	0.468167	7.611347717403621	7.48605261786314	0	0	0	0	0	0	0	0	0	0	0	0	0	1	60.0	0.001	-1.5381958807127205	1.6060196797602049	-0.416506927218677	0.6337450893491621	True	False	True	False	False	False	0.0	0.0017889311864663353
chr2_174353745_C_T_b38	0.468167	7.611347717403621	7.48605261786314	0	0	0	0	0	0	0	0	0	0	0	0	0	1	60.0	0.001	-1.5381958807127205	1.6060196797602049	-0.416506927218677	0.6337450893491621	True	False	True	False	False	False	0.0	0.0017889311864663353
chr2_174353745_C_T_b38	0.241613	7.611347717403621	7.48605261786314	0	0	0	0	0	0	0	0	0	0	0	0	0	1	60.0	0.001	-1.5381958807127205	1.6060196797602049	-0.416506927218677	0.6337450893491621	True	False	True	False	False	False	0.0	0.0017889311864663353
chr2_174353745_C_T_b38	0.468167	7.611347717403621	7.48605261786314	0	0	0	0	0	0	0	0	0	0	0	0	0	1	60.0	0.001	-1.5381958807127205	1.6060196797602049	-0.416506927218677	0.6337450893491621	True	False	True	False	False	False	0.0	0.0017889311864663353
chr2_174353745_C_T_b38	0.468167	7.611347717403621	7.48605261786314	0	0	0	0	0	0	0	0	0	0	0	0	0	1	60.0	0.001	-1.5381958807127205	1.6060196797602049	-0.416506927218677	0.6337450893491621	True	False	True	False	False	False	0.0	0.0017889311864663353
chr2_174353745_C_T_b38	0.241613	7.611347717403621	7.48605261786314	0	0	0	0	0	0	0	0	0	0	0	0	0	1	60.0	0.001	-1.5381958807127205	1.6060196797602049	-0.416506927218677	0.6337450893491621	True	False	True	False	False	False	0.0	0.0017889311864663353
chr2_171838690_T_C_b38	0.00210374	7.358830898342354	7.261225091971921	0	0	1	0	0	0	0	0	0	0	0	1	0	1	20.0	0.03	-24.45391098115273	0.0	2.817066420227384	0.0	True	False	True	False	False	False	0.0	0.0017889223733165561
chr2_171838690_T_C_b38	0.00210374	7.358830898342354	7.261225091971921	0	0	1	0	0	0	0	0	0	0	0	1	0	1	20.0	0.03	-24.45391098115273	0.0	2.817066420227384	0.0	True	False	True	False	False	False	0.0	0.0017889223733165561
chr2_171838690_T_C_b38	0.00210374	7.358830898342354	7.261225091971921	0	0	1	0	0	0	0	0	0	0	0	1	0	1	20.0	0.03	-24.45391098115273	0.0	2.817066420227384	0.0	True	False	True	False	False	False	0.0	0.0017889223733165561
chr2_171838690_T_C_b38	0.00210374	7.358830898342354	7.261225091971921	0	0	1	0	0	0	0	0	0	0	0	1	0	1	20.0	0.03	-24.45391098115273	0.0	2.817066420227384	0.0	True	False	True	False	False	False	0.0	0.0017889223733165561
chr2_28784096_C_T_b38	0.00272036	7.765993079407675	4.77912349311153	0	0	0	1	0	1	0	0	1	0	0	1	0	1	40.0	0.0	0.0570158545345415	3.403382662900285	3.606389387836444	0.0	True	False	True	False	False	False	0.0	0.0017889062951417936
chr19_11036850_T_C_b38	0.00217996	7.911324018963353	7.449498005382849	0	0	0	1	0	1	0	0	1	1	0	1	0	1	40.0	0.001	-6.793837240254438	0.0	8.90927110811733	0.7892505221573956	True	False	True	False	False	False	0.2502	0.0017888995981923735
chr19_11036850_T_C_b38	0.00217996	7.911324018963353	7.449498005382849	0	0	0	1	0	1	0	0	1	1	0	1	0	1	40.0	0.001	-6.793837240254438	0.0	8.90927110811733	0.7892505221573956	True	False	True	False	False	False	0.2502	0.0017888995981923735
chr9_137257668_A_C_b38	0.00699756	7.471932078245122	6.421622267806518	0	0	0	0	0	0	0	0	0	1	0	1	0	1	40.0	0.0	-3.589013933362888	3.1834170325278963	4.555620819414116	1.0996877912950467	True	False	True	False	False	False	0.0	0.0017888958229546556
chr9_137257668_A_C_b38	0.00699756	7.471932078245122	6.421622267806518	0	0	0	0	0	0	0	0	0	1	0	1	0	1	40.0	0.0	-3.589013933362888	3.1834170325278963	4.555620819414116	1.0996877912950467	True	False	True	False	False	False	0.0	0.0017888958229546556
chr9_137257668_A_C_b38	0.00699756	7.471932078245122	6.421622267806518	0	0	0	0	0	0	0	0	0	1	0	1	0	1	40.0	0.0	-3.589013933362888	3.1834170325278963	4.555620819414116	1.0996877912950467	True	False	True	False	False	False	0.0	0.0017888958229546556
chr9_137257668_A_C_b38	0.00699756	7.471932078245122	6.421622267806518	0	0	0	0	0	0	0	0	0	1	0	1	0	1	40.0	0.0	-3.589013933362888	3.1834170325278963	4.555620819414116	1.0996877912950467	True	False	True	False	False	False	0.0	0.0017888958229546556
chr9_137257668_A_C_b38	0.00699756	7.471932078245122	6.421622267806518	0	0	0	0	0	0	0	0	0	1	0	1	0	1	40.0	0.0	-3.589013933362888	3.1834170325278963	4.555620819414116	1.0996877912950467	True	False	True	False	False	False	0.0	0.0017888958229546556
chr9_137257668_A_C_b38	0.00905466	7.471932078245122	6.421622267806518	0	0	0	0	0	0	0	0	0	1	0	1	0	1	40.0	0.0	-3.589013933362888	3.1834170325278963	4.555620819414116	1.0996877912950467	True	False	True	False	False	False	0.0	0.0017888958229546556
chr9_137257668_A_C_b38	0.00905466	7.471932078245122	6.421622267806518	0	0	0	0	0	0	0	0	0	1	0	1	0	1	40.0	0.0	-3.589013933362888	3.1834170325278963	4.555620819414116	1.0996877912950467	True	False	True	False	False	False	0.0	0.0017888958229546556
chr9_137257668_A_C_b38	0.00905466	7.471932078245122	6.421622267806518	0	0	0	0	0	0	0	0	0	1	0	1	0	1	40.0	0.0	-3.589013933362888	3.1834170325278963	4.555620819414116	1.0996877912950467	True	False	True	False	False	False	0.0	0.0017888958229546556
chr9_137257668_A_C_b38	0.00905466	7.471932078245122	6.421622267806518	0	0	0	0	0	0	0	0	0	1	0	1	0	1	40.0	0.0	-3.589013933362888	3.1834170325278963	4.555620819414116	1.0996877912950467	True	False	True	False	False	False	0.0	0.0017888958229546556
chr9_137257668_A_C_b38	0.00905466	7.471932078245122	6.421622267806518	0	0	0	0	0	0	0	0	0	1	0	1	0	1	40.0	0.0	-3.589013933362888	3.1834170325278963	4.555620819414116	1.0996877912950467	True	False	True	False	False	False	0.0	0.0017888958229546556
chr6_149608038_C_A_b38	0.00387745	8.088561805276234	8.088561805276234	0	0	0	0	0	1	0	0	1	0	0	1	0	1	70.0	0.001	-4.443844573932415	3.224227233101796	6.147963050720193	0.0	True	False	True	False	False	False	0.0	0.001788883557952836
chr6_149608038_C_A_b38	0.00387745	8.088561805276234	8.088561805276234	0	0	0	0	0	1	0	0	1	0	0	1	0	1	70.0	0.001	-4.443844573932415	3.224227233101796	6.147963050720193	0.0	True	False	True	False	False	False	0.0	0.001788883557952836
chr6_149608038_C_A_b38	0.0947072	8.088561805276234	8.088561805276234	0	0	0	0	0	1	0	0	1	0	0	1	0	1	70.0	0.001	-4.443844573932415	3.224227233101796	6.147963050720193	0.0	True	False	True	False	False	False	0.0	0.001788883557952836
chr6_149608038_C_A_b38	0.00374427	8.088561805276234	8.088561805276234	0	0	0	0	0	1	0	0	1	0	0	1	0	1	70.0	0.001	-4.443844573932415	3.224227233101796	6.147963050720193	0.0	True	False	True	False	False	False	0.0	0.001788883557952836
chr6_149608038_C_A_b38	0.0947072	8.088561805276234	8.088561805276234	0	0	0	0	0	1	0	0	1	0	0	1	0	1	70.0	0.001	-4.443844573932415	3.224227233101796	6.147963050720193	0.0	True	False	True	False	False	False	0.0	0.001788883557952836
chr6_149608038_C_A_b38	0.00387745	8.088561805276234	8.088561805276234	0	0	0	0	0	1	0	0	1	0	0	1	0	1	70.0	0.001	-4.443844573932415	3.224227233101796	6.147963050720193	0.0	True	False	True	False	False	False	0.0	0.001788883557952836
chr6_149608038_C_A_b38	0.00374427	8.088561805276234	8.088561805276234	0	0	0	0	0	1	0	0	1	0	0	1	0	1	70.0	0.001	-4.443844573932415	3.224227233101796	6.147963050720193	0.0	True	False	True	False	False	False	0.0	0.001788883557952836
chr6_149608038_C_A_b38	0.0947072	8.088561805276234	8.088561805276234	0	0	0	0	0	1	0	0	1	0	0	1	0	1	70.0	0.001	-4.443844573932415	3.224227233101796	6.147963050720193	0.0	True	False	True	False	False	False	0.0	0.001788883557952836
chr6_149608038_C_A_b38	0.00374427	8.088561805276234	8.088561805276234	0	0	0	0	0	1	0	0	1	0	0	1	0	1	70.0	0.001	-4.443844573932415	3.224227233101796	6.147963050720193	0.0	True	False	True	False	False	False	0.0	0.001788883557952836
chr22_20740493_C_T_b38	0.916022	7.459338895220296	7.45876269238096	0	0	0	0	1	0	0	1	0	0	0	1	0	1	40.0	0.002	8.146985118187494	0.0	3.4655475281564136	0.0	True	False	True	False	False	False	0.0	0.0017888749659864798
chr22_20740493_C_T_b38	0.688256	7.459338895220296	7.45876269238096	0	0	0	0	1	0	0	1	0	0	0	1	0	1	40.0	0.002	8.146985118187494	0.0	3.4655475281564136	0.0	True	False	True	False	False	False	0.0	0.0017888749659864798
chr3_122539284_A_G_b38	0.0190129	7.762596048540069	7.080026499922591	0	0	0	0	1	1	0	0	1	0	0	1	0	1	60.0	0.002	-2.7301028345905047	0.0	-3.2877360061155656	0.0	True	False	True	False	False	False	0.0	0.00178884776962556
chr2_179180486_C_T_b38	0.0181849	7.8567067930958405	7.860956364876389	0	0	0	0	1	1	0	1	1	0	0	1	1	1	40.0	0.001	0.6781560970664122	0.0066939975004992	7.710019148944852	0.0	True	False	True	False	False	False	0.0	0.001788844129287855
chr2_179180486_C_T_b38	0.0181849	7.8567067930958405	7.860956364876389	0	0	0	0	1	1	0	1	1	0	0	1	1	1	40.0	0.001	0.6781560970664122	0.0066939975004992	7.710019148944852	0.0	True	False	True	False	False	False	0.0	0.001788844129287855
chr2_179180486_C_T_b38	0.0181849	7.8567067930958405	7.860956364876389	0	0	0	0	1	1	0	1	1	0	0	1	1	1	40.0	0.001	0.6781560970664122	0.0066939975004992	7.710019148944852	0.0	True	False	True	False	False	False	0.0	0.001788844129287855
chr2_179180486_C_T_b38	0.0181849	7.8567067930958405	7.860956364876389	0	0	0	0	1	1	0	1	1	0	0	1	1	1	40.0	0.001	0.6781560970664122	0.0066939975004992	7.710019148944852	0.0	True	False	True	False	False	False	0.0	0.001788844129287855
chr1_19080823_T_C_b38	0.0019041	8.314832179284556	6.182084906716632	1	0	1	0	1	1	0	0	1	1	0	1	1	1	40.0	0.036	-3.8624536404171503	0.0	5.009304943621473	0.0	False	True	True	False	False	False	0.0	0.0017888382800282752
chr1_19080823_T_C_b38	0.0019041	8.314832179284556	6.182084906716632	1	0	1	0	1	1	0	0	1	1	0	1	1	1	40.0	0.036	-3.8624536404171503	0.0	5.009304943621473	0.0	False	True	True	False	False	False	0.0	0.0017888382800282752
chr1_19080823_T_C_b38	0.0019041	8.314832179284556	6.182084906716632	1	0	1	0	1	1	0	0	1	1	0	1	1	1	40.0	0.036	-3.8624536404171503	0.0	5.009304943621473	0.0	False	True	True	False	False	False	0.0	0.0017888382800282752
chr1_19080823_T_C_b38	0.0019041	8.314832179284556	6.182084906716632	1	0	1	0	1	1	0	0	1	1	0	1	1	1	40.0	0.036	-3.8624536404171503	0.0	5.009304943621473	0.0	False	True	True	False	False	False	0.0	0.0017888382800282752
chr1_19080823_T_C_b38	0.0019041	8.314832179284556	6.182084906716632	1	0	1	0	1	1	0	0	1	1	0	1	1	1	40.0	0.036	-3.8624536404171503	0.0	5.009304943621473	0.0	False	True	True	False	False	False	0.0	0.0017888382800282752
chr2_48445577_C_G_b38	0.0141436	7.966239776559467	8.32069157104845	0	0	0	1	1	1	0	0	1	1	0	1	0	1	50.0	0.003	-2.6879465436604346	1.4245496792853811	-4.250615053163166	0.8920570696177705	True	False	True	False	False	False	0.0	0.0017888351260158183
chr4_94659130_T_C_b38	0.00364367	7.440733707389261	7.367708572374371	0	0	0	1	0	0	0	0	0	0	0	0	0	1	40.0	0.002	2.7838059912539523	0.9869058807151	1.5740384502161149	0.0	True	False	True	False	False	False	0.0	0.0017888346902287604
chr4_94659130_T_C_b38	0.0124852	7.440733707389261	7.367708572374371	0	0	0	1	0	0	0	0	0	0	0	0	0	1	40.0	0.002	2.7838059912539523	0.9869058807151	1.5740384502161149	0.0	True	False	True	False	False	False	0.0	0.0017888346902287604
chr4_94659130_T_C_b38	0.00336083	7.440733707389261	7.367708572374371	0	0	0	1	0	0	0	0	0	0	0	0	0	1	40.0	0.002	2.7838059912539523	0.9869058807151	1.5740384502161149	0.0	True	False	True	False	False	False	0.0	0.0017888346902287604
chr4_94659130_T_C_b38	0.00364367	7.440733707389261	7.367708572374371	0	0	0	1	0	0	0	0	0	0	0	0	0	1	40.0	0.002	2.7838059912539523	0.9869058807151	1.5740384502161149	0.0	True	False	True	False	False	False	0.0	0.0017888346902287604
chr4_94659130_T_C_b38	0.00336083	7.440733707389261	7.367708572374371	0	0	0	1	0	0	0	0	0	0	0	0	0	1	40.0	0.002	2.7838059912539523	0.9869058807151	1.5740384502161149	0.0	True	False	True	False	False	False	0.0	0.0017888346902287604
chr4_94659130_T_C_b38	0.00364367	7.440733707389261	7.367708572374371	0	0	0	1	0	0	0	0	0	0	0	0	0	1	40.0	0.002	2.7838059912539523	0.9869058807151	1.5740384502161149	0.0	True	False	True	False	False	False	0.0	0.0017888346902287604
chr4_94659130_T_C_b38	0.0124852	7.440733707389261	7.367708572374371	0	0	0	1	0	0	0	0	0	0	0	0	0	1	40.0	0.002	2.7838059912539523	0.9869058807151	1.5740384502161149	0.0	True	False	True	False	False	False	0.0	0.0017888346902287604
chr4_94659130_T_C_b38	0.00336083	7.440733707389261	7.367708572374371	0	0	0	1	0	0	0	0	0	0	0	0	0	1	40.0	0.002	2.7838059912539523	0.9869058807151	1.5740384502161149	0.0	True	False	True	False	False	False	0.0	0.0017888346902287604
chr4_94659130_T_C_b38	0.0124852	7.440733707389261	7.367708572374371	0	0	0	1	0	0	0	0	0	0	0	0	0	1	40.0	0.002	2.7838059912539523	0.9869058807151	1.5740384502161149	0.0	True	False	True	False	False	False	0.0	0.0017888346902287604
chr7_101214098_G_A_b38	0.00368	7.827240901752812	6.298949246855942	0	0	0	0	0	1	0	0	1	1	0	1	0	1	40.0	0.006	-2.67037222701586	0.0	0.6116983847203485	0.9929949434587186	True	False	True	False	False	False	0.0	0.001788827095428314
chr7_101214098_G_A_b38	0.00368	7.827240901752812	6.298949246855942	0	0	0	0	0	1	0	0	1	1	0	1	0	1	40.0	0.006	-2.67037222701586	0.0	0.6116983847203485	0.9929949434587186	True	False	True	False	False	False	0.0	0.001788827095428314
chr7_101214098_G_A_b38	0.0030955	7.827240901752812	6.298949246855942	0	0	0	0	0	1	0	0	1	1	0	1	0	1	40.0	0.006	-2.67037222701586	0.0	0.6116983847203485	0.9929949434587186	True	False	True	False	False	False	0.0	0.001788827095428314
chr7_101214098_G_A_b38	0.0030955	7.827240901752812	6.298949246855942	0	0	0	0	0	1	0	0	1	1	0	1	0	1	40.0	0.006	-2.67037222701586	0.0	0.6116983847203485	0.9929949434587186	True	False	True	False	False	False	0.0	0.001788827095428314
chr7_101214098_G_A_b38	0.00368	7.827240901752812	6.298949246855942	0	0	0	0	0	1	0	0	1	1	0	1	0	1	40.0	0.006	-2.67037222701586	0.0	0.6116983847203485	0.9929949434587186	True	False	True	False	False	False	0.0	0.001788827095428314
chr7_101214098_G_A_b38	0.00368	7.827240901752812	6.298949246855942	0	0	0	0	0	1	0	0	1	1	0	1	0	1	40.0	0.006	-2.67037222701586	0.0	0.6116983847203485	0.9929949434587186	True	False	True	False	False	False	0.0	0.001788827095428314
chr7_101214098_G_A_b38	0.0030955	7.827240901752812	6.298949246855942	0	0	0	0	0	1	0	0	1	1	0	1	0	1	40.0	0.006	-2.67037222701586	0.0	0.6116983847203485	0.9929949434587186	True	False	True	False	False	False	0.0	0.001788827095428314
chr7_101214098_G_A_b38	0.0030955	7.827240901752812	6.298949246855942	0	0	0	0	0	1	0	0	1	1	0	1	0	1	40.0	0.006	-2.67037222701586	0.0	0.6116983847203485	0.9929949434587186	True	False	True	False	False	False	0.0	0.001788827095428314
chr7_101214098_G_A_b38	0.0030955	7.827240901752812	6.298949246855942	0	0	0	0	0	1	0	0	1	1	0	1	0	1	40.0	0.006	-2.67037222701586	0.0	0.6116983847203485	0.9929949434587186	True	False	True	False	False	False	0.0	0.001788827095428314
chr7_101214098_G_A_b38	0.00368	7.827240901752812	6.298949246855942	0	0	0	0	0	1	0	0	1	1	0	1	0	1	40.0	0.006	-2.67037222701586	0.0	0.6116983847203485	0.9929949434587186	True	False	True	False	False	False	0.0	0.001788827095428314
chr7_101214098_G_A_b38	0.0030955	7.827240901752812	6.298949246855942	0	0	0	0	0	1	0	0	1	1	0	1	0	1	40.0	0.006	-2.67037222701586	0.0	0.6116983847203485	0.9929949434587186	True	False	True	False	False	False	0.0	0.001788827095428314
chr7_101214098_G_A_b38	0.00368	7.827240901752812	6.298949246855942	0	0	0	0	0	1	0	0	1	1	0	1	0	1	40.0	0.006	-2.67037222701586	0.0	0.6116983847203485	0.9929949434587186	True	False	True	False	False	False	0.0	0.001788827095428314
chr2_230282809_G_C_b38	0.00559269	7.338238150065589	7.337587743538596	0	0	0	1	0	0	0	0	0	0	0	0	0	1	40.0	0.0	-3.939634214703304	10.49450724820232	-1.7421381280935435	0.05131097775040416	True	False	True	False	False	False	0.0	0.001788820610298511
chr1_78928629_G_C_b38	0.00318609	7.463936604468925	7.338888133838879	0	0	1	0	0	0	0	0	0	0	0	0	0	1	40.0	0.0	-3.893046157357265	0.0	3.6528215308829246	0.0	True	False	True	False	False	False	0.0	0.0017887994191680722
chr8_140355748_G_A_b38	0.00670523	8.399760094524142	8.366835309827675	0	0	0	0	0	1	0	1	1	1	0	1	0	1	60.0	0.0	4.434641566004944	8.130400213149954	2.419249092598712	0.0	True	False	True	False	False	False	0.0	0.0017887953726950449
chr8_140355748_G_A_b38	0.00819344	8.399760094524142	8.366835309827675	0	0	0	0	0	1	0	1	1	1	0	1	0	1	60.0	0.0	4.434641566004944	8.130400213149954	2.419249092598712	0.0	True	False	True	False	False	False	0.0	0.0017887953726950449
chr19_49154827_G_A_b38	0.0107716	7.831220214604293	6.0330862217988015	0	0	0	0	0	1	1	1	1	1	0	1	1	0	60.0	0.0	-4.622069555492244	0.0	-9.74812693590554	0.0	False	True	True	False	False	False	0.0	0.0017887926938348624
chr19_49154827_G_A_b38	0.0261452	7.831220214604293	6.0330862217988015	0	0	0	0	0	1	1	1	1	1	0	1	1	0	60.0	0.0	-4.622069555492244	0.0	-9.74812693590554	0.0	False	True	True	False	False	False	0.0	0.0017887926938348624
chr19_49154827_G_A_b38	0.0107716	7.831220214604293	6.0330862217988015	0	0	0	0	0	1	1	1	1	1	0	1	1	0	60.0	0.0	-4.622069555492244	0.0	-9.74812693590554	0.0	False	True	True	False	False	False	0.0	0.0017887926938348624
chr19_49154827_G_A_b38	0.0261452	7.831220214604293	6.0330862217988015	0	0	0	0	0	1	1	1	1	1	0	1	1	0	60.0	0.0	-4.622069555492244	0.0	-9.74812693590554	0.0	False	True	True	False	False	False	0.0	0.0017887926938348624
chr8_100049910_G_C_b38	0.00170289	7.803026643632217	6.846943139585379	0	0	0	0	0	0	0	0	0	0	0	1	0	0	70.0	0.0	-4.979688328064756	0.0	5.122876793370978	0.0	True	False	True	False	False	False	0.0	0.001788791735196397
chr5_143316471_G_A_b38	0.00564357	7.8119734296220225	7.742402021815782	0	0	1	0	0	1	0	1	1	1	0	1	0	1	30.0	0.001	0.9755313721967304	0.5491813690797535	-3.340830877195039	0.0	True	False	True	False	False	False	0.0	0.0017887847743476503
chr19_32610266_C_T_b38	0.0376671	7.79770203551669	7.494430215031565	0	0	0	0	0	0	0	0	0	0	0	0	0	1	70.0	0.003	-5.1051042442331855	1.4939945842528548	2.911838484465364	0.0	True	False	True	False	False	False	0.0	0.0017887837425402595
chr19_32610266_C_T_b38	0.0376671	7.79770203551669	7.494430215031565	0	0	0	0	0	0	0	0	0	0	0	0	0	1	70.0	0.003	-5.1051042442331855	1.4939945842528548	2.911838484465364	0.0	True	False	True	False	False	False	0.0	0.0017887837425402595
chr19_32610266_C_T_b38	0.140198	7.79770203551669	7.494430215031565	0	0	0	0	0	0	0	0	0	0	0	0	0	1	70.0	0.003	-5.1051042442331855	1.4939945842528548	2.911838484465364	0.0	True	False	True	False	False	False	0.0	0.0017887837425402595
chr19_32610266_C_T_b38	0.140198	7.79770203551669	7.494430215031565	0	0	0	0	0	0	0	0	0	0	0	0	0	1	70.0	0.003	-5.1051042442331855	1.4939945842528548	2.911838484465364	0.0	True	False	True	False	False	False	0.0	0.0017887837425402595
chr9_95481960_T_C_b38	0.088233	8.270269111436624	4.394449154672439	0	0	0	1	0	1	0	0	1	1	0	1	0	1	60.0	1.0	9.333650447805727	0.0	-0.2527338409594506	0.0	False	True	True	False	False	False	0.0	0.0017887817386467476
chr14_45113087_G_C_b38	0.00362517	7.818027938530729	6.373319789577012	0	0	0	1	1	1	0	1	1	0	0	1	1	1	30.0	0.005	5.80182120046833	1.155534474656804	4.55195226841375	1.0972358373519882	True	False	True	False	False	False	0.2749	0.001788778237222839
chr14_45113087_G_C_b38	0.00362517	7.818027938530729	6.373319789577012	0	0	0	1	1	1	0	1	1	0	0	1	1	1	30.0	0.005	5.80182120046833	1.155534474656804	4.55195226841375	1.0972358373519882	True	False	True	False	False	False	0.2749	0.001788778237222839
chr14_45113087_G_C_b38	0.00362517	7.818027938530729	6.373319789577012	0	0	0	1	1	1	0	1	1	0	0	1	1	1	30.0	0.005	5.80182120046833	1.155534474656804	4.55195226841375	1.0972358373519882	True	False	True	False	False	False	0.2749	0.001788778237222839
chr14_45113087_G_C_b38	0.00362517	7.818027938530729	6.373319789577012	0	0	0	1	1	1	0	1	1	0	0	1	1	1	30.0	0.005	5.80182120046833	1.155534474656804	4.55195226841375	1.0972358373519882	True	False	True	False	False	False	0.2749	0.001788778237222839
chr14_45113087_G_C_b38	0.00362517	7.818027938530729	6.373319789577012	0	0	0	1	1	1	0	1	1	0	0	1	1	1	30.0	0.005	5.80182120046833	1.155534474656804	4.55195226841375	1.0972358373519882	True	False	True	False	False	False	0.2749	0.001788778237222839
chr14_45113087_G_C_b38	0.00362517	7.818027938530729	6.373319789577012	0	0	0	1	1	1	0	1	1	0	0	1	1	1	30.0	0.005	5.80182120046833	1.155534474656804	4.55195226841375	1.0972358373519882	True	False	True	False	False	False	0.2749	0.001788778237222839
chr14_45113087_G_C_b38	0.00362517	7.818027938530729	6.373319789577012	0	0	0	1	1	1	0	1	1	0	0	1	1	1	30.0	0.005	5.80182120046833	1.155534474656804	4.55195226841375	1.0972358373519882	True	False	True	False	False	False	0.2749	0.001788778237222839
chr14_45113087_G_C_b38	0.00362517	7.818027938530729	6.373319789577012	0	0	0	1	1	1	0	1	1	0	0	1	1	1	30.0	0.005	5.80182120046833	1.155534474656804	4.55195226841375	1.0972358373519882	True	False	True	False	False	False	0.2749	0.001788778237222839
chr14_45113087_G_C_b38	0.00362517	7.818027938530729	6.373319789577012	0	0	0	1	1	1	0	1	1	0	0	1	1	1	30.0	0.005	5.80182120046833	1.155534474656804	4.55195226841375	1.0972358373519882	True	False	True	False	False	False	0.2749	0.001788778237222839
chr2_240895353_A_G_b38	0.00292626	8.246958032568177	4.875197323201151	0	0	0	1	0	0	0	1	0	1	0	1	1	1	60.0	0.003	-0.4691678170336227	0.0	3.2127479167058937	0.0	True	False	True	False	False	False	0.0	0.0017887756075902921
chr2_240895353_A_G_b38	0.00292626	8.246958032568177	4.875197323201151	0	0	0	1	0	0	0	1	0	1	0	1	1	1	60.0	0.003	-0.4691678170336227	0.0	3.2127479167058937	0.0	True	False	True	False	False	False	0.0	0.0017887756075902921
chr2_240895353_A_G_b38	0.00292626	8.246958032568177	4.875197323201151	0	0	0	1	0	0	0	1	0	1	0	1	1	1	60.0	0.003	-0.4691678170336227	0.0	3.2127479167058937	0.0	True	False	True	False	False	False	0.0	0.0017887756075902921
chr10_127441825_T_C_b38	0.0244563	7.741533589281828	7.741099090035366	0	0	1	0	1	1	0	0	1	1	0	1	0	1	30.0	0.0	-5.8760752401381895	0.0	5.6982766647616	0.0	True	False	True	False	False	False	0.0	0.001788771915069554
chr10_127441825_T_C_b38	0.0244563	7.741533589281828	7.741099090035366	0	0	1	0	1	1	0	0	1	1	0	1	0	1	30.0	0.0	-5.8760752401381895	0.0	5.6982766647616	0.0	True	False	True	False	False	False	0.0	0.001788771915069554
chr10_127441825_T_C_b38	0.0244563	7.741533589281828	7.741099090035366	0	0	1	0	1	1	0	0	1	1	0	1	0	1	30.0	0.0	-5.8760752401381895	0.0	5.6982766647616	0.0	True	False	True	False	False	False	0.0	0.001788771915069554
chr5_154946461_C_G_b38	0.0275277	8.380456667842767	8.376090350438238	0	0	0	1	0	1	0	0	1	1	0	1	0	1	60.0	0.0	0.5685765563790361	13.91593431426676	-0.2640252401624039	0.0	True	False	True	False	False	False		0.0017887663790007926
chr3_12918195_T_C_b38	0.00155258	7.86403565907245	7.711996507047669	0	0	0	0	0	0	0	0	0	1	0	1	0	1	60.0	0.0	-7.67802117195717	0.1572557211447129	8.118578725036926	0.0	True	False	True	False	False	False	0.0	0.0017887608212144937
chr3_12918195_T_C_b38	0.00306927	7.86403565907245	7.711996507047669	0	0	0	0	0	0	0	0	0	1	0	1	0	1	60.0	0.0	-7.67802117195717	0.1572557211447129	8.118578725036926	0.0	True	False	True	False	False	False	0.0	0.0017887608212144937
chr6_159689422_T_C_b38	0.0101658	8.143807976771484	6.980075940561763	0	0	0	1	0	1	0	1	1	1	0	1	0	1	40.0	0.0	8.807197828859803	0.0	3.046633767594024	0.26084630661119235	True	False	True	False	False	False	0.0	0.001788758274126822
chr6_159689422_T_C_b38	0.0101658	8.143807976771484	6.980075940561763	0	0	0	1	0	1	0	1	1	1	0	1	0	1	40.0	0.0	8.807197828859803	0.0	3.046633767594024	0.26084630661119235	True	False	True	False	False	False	0.0	0.001788758274126822
chr6_159689422_T_C_b38	0.0101658	8.143807976771484	6.980075940561763	0	0	0	1	0	1	0	1	1	1	0	1	0	1	40.0	0.0	8.807197828859803	0.0	3.046633767594024	0.26084630661119235	True	False	True	False	False	False	0.0	0.001788758274126822
chr6_159689422_T_C_b38	0.0101658	8.143807976771484	6.980075940561763	0	0	0	1	0	1	0	1	1	1	0	1	0	1	40.0	0.0	8.807197828859803	0.0	3.046633767594024	0.26084630661119235	True	False	True	False	False	False	0.0	0.001788758274126822
chr2_168180380_C_T_b38	0.0148415	7.444833273892193	7.37650812632622	0	0	0	0	0	1	0	0	1	0	0	1	1	0	40.0	0.0	-2.8392487733021	0.0	2.128266840677547	0.0	True	False	True	False	False	False	0.0	0.0017887511538965733
chr7_121078032_A_T_b38	0.0416519	7.233455418621439	7.233455418621439	0	0	0	0	0	1	1	1	1	0	0	0	0	0	20.0	0.0	-6.772430965890784	0.0	3.507530999349044	0.0	True	False	True	False	False	False		0.0017887405493169767
chr19_17424089_C_T_b38	0.00729175	8.236685322712457	3.1354942159291497	0	0	0	1	0	0	0	0	0	1	0	1	0	1	70.0	0.0	-0.3510767060960321	0.0	4.530803193738088	0.0	True	False	True	False	False	False	0.0	0.0017887280984481154
chr19_17424089_C_T_b38	0.00729175	8.236685322712457	3.1354942159291497	0	0	0	1	0	0	0	0	0	1	0	1	0	1	70.0	0.0	-0.3510767060960321	0.0	4.530803193738088	0.0	True	False	True	False	False	False	0.0	0.0017887280984481154
chr19_17424089_C_T_b38	0.00729175	8.236685322712457	3.1354942159291497	0	0	0	1	0	0	0	0	0	1	0	1	0	1	70.0	0.0	-0.3510767060960321	0.0	4.530803193738088	0.0	True	False	True	False	False	False	0.0	0.0017887280984481154
chr19_17424089_C_T_b38	0.00729175	8.236685322712457	3.1354942159291497	0	0	0	1	0	0	0	0	0	1	0	1	0	1	70.0	0.0	-0.3510767060960321	0.0	4.530803193738088	0.0	True	False	True	False	False	False	0.0	0.0017887280984481154
chr19_17424089_C_T_b38	0.00729175	8.236685322712457	3.1354942159291497	0	0	0	1	0	0	0	0	0	1	0	1	0	1	70.0	0.0	-0.3510767060960321	0.0	4.530803193738088	0.0	True	False	True	False	False	False	0.0	0.0017887280984481154
chr10_59266570_A_T_b38	0.0177772	7.660114319173928	7.592366128519796	0	0	0	0	1	1	0	0	1	1	0	1	0	1	30.0	0.326	-5.0459773201747735	5.852560014549094	5.128225512592955	1.3138862697804474	True	False	True	False	False	False	0.0	0.0017887152396437202
chr10_59266570_A_T_b38	0.0177772	7.660114319173928	7.592366128519796	0	0	0	0	1	1	0	0	1	1	0	1	0	1	30.0	0.326	-5.0459773201747735	5.852560014549094	5.128225512592955	1.3138862697804474	True	False	True	False	False	False	0.0	0.0017887152396437202
chr10_59266570_A_T_b38	0.0177772	7.660114319173928	7.592366128519796	0	0	0	0	1	1	0	0	1	1	0	1	0	1	30.0	0.326	-5.0459773201747735	5.852560014549094	5.128225512592955	1.3138862697804474	True	False	True	False	False	False	0.0	0.0017887152396437202
chr5_134202693_T_C_b38	0.00634051	7.443663683115591	5.342334251964811	0	0	1	0	0	1	0	0	1	0	0	1	0	1	20.0	0.0	-0.2025086118708999	5.51566538709802	2.93769504203469	1.9216466752884145	True	False	True	False	False	False	0.0	0.0017887146403034728
chr5_134202693_T_C_b38	0.00587851	7.443663683115591	5.342334251964811	0	0	1	0	0	1	0	0	1	0	0	1	0	1	20.0	0.0	-0.2025086118708999	5.51566538709802	2.93769504203469	1.9216466752884145	True	False	True	False	False	False	0.0	0.0017887146403034728
chr9_71726154_T_A_b38	0.0127734	8.318742252692399	6.100318952020064	0	0	1	0	1	1	0	1	1	1	0	1	1	1	40.0	1.0	4.320185089122524	3.1598929144006247	5.14325551484621	0.0	True	False	True	False	False	False	0.0	0.0017887143493905179
chr9_71726154_T_A_b38	0.0127734	8.318742252692399	6.100318952020064	0	0	1	0	1	1	0	1	1	1	0	1	1	1	40.0	1.0	4.320185089122524	3.1598929144006247	5.14325551484621	0.0	True	False	True	False	False	False	0.0	0.0017887143493905179
chr11_34655295_G_T_b38	0.00673943	7.424165281042028	7.385851078125209	0	0	0	0	1	1	1	1	1	1	0	1	0	0	40.0	0.0	-7.04364132368088	14.285852200435272	2.0805017860542634	5.042724009595652	True	False	True	False	False	False	0.0	0.0017887087015378122
chr11_34655295_G_T_b38	0.00673943	7.424165281042028	7.385851078125209	0	0	0	0	1	1	1	1	1	1	0	1	0	0	40.0	0.0	-7.04364132368088	14.285852200435272	2.0805017860542634	5.042724009595652	True	False	True	False	False	False	0.0	0.0017887087015378122
chr3_32722204_C_T_b38	0.00558313	7.587817219993427	7.587817219993427	0	0	0	0	0	0	0	0	0	0	0	0	0	1	50.0	0.0	-12.03124958530233	0.0	6.99309527340791	0.18694402009097644	True	False	True	False	False	False	0.0	0.001788690522256075
chr19_44755745_A_C_b38	0.00447152	7.889459149404524	5.605802066295998	0	0	1	0	0	1	0	0	1	1	0	1	0	1	40.0	0.0	-8.456294507124667	2.265763952193721	-2.5634931274916326	0.7948941052985887	True	False	True	False	False	False	0.0	0.001788684328990213
chr19_44755745_A_C_b38	0.00447152	7.889459149404524	5.605802066295998	0	0	1	0	0	1	0	0	1	1	0	1	0	1	40.0	0.0	-8.456294507124667	2.265763952193721	-2.5634931274916326	0.7948941052985887	True	False	True	False	False	False	0.0	0.001788684328990213
chr19_44755745_A_C_b38	0.00447152	7.889459149404524	5.605802066295998	0	0	1	0	0	1	0	0	1	1	0	1	0	1	40.0	0.0	-8.456294507124667	2.265763952193721	-2.5634931274916326	0.7948941052985887	True	False	True	False	False	False	0.0	0.001788684328990213
chr12_51006214_A_G_b38	0.00339282	8.423541635334782	3.7376696182833684	0	0	0	1	0	0	0	0	0	1	0	1	1	1	40.0	0.001	0.9560298461164024	10.085655586807595	4.45409542681751	1.4782125704282336	False	True	True	False	False	False	0.0	0.0017886824280305136
chr12_51006214_A_G_b38	0.00339282	8.423541635334782	3.7376696182833684	0	0	0	1	0	0	0	0	0	1	0	1	1	1	40.0	0.001	0.9560298461164024	10.085655586807595	4.45409542681751	1.4782125704282336	False	True	True	False	False	False	0.0	0.0017886824280305136
chr12_51006214_A_G_b38	0.00339282	8.423541635334782	3.7376696182833684	0	0	0	1	0	0	0	0	0	1	0	1	1	1	40.0	0.001	0.9560298461164024	10.085655586807595	4.45409542681751	1.4782125704282336	False	True	True	False	False	False	0.0	0.0017886824280305136
chr12_51006214_A_G_b38	0.00339282	8.423541635334782	3.7376696182833684	0	0	0	1	0	0	0	0	0	1	0	1	1	1	40.0	0.001	0.9560298461164024	10.085655586807595	4.45409542681751	1.4782125704282336	False	True	True	False	False	False	0.0	0.0017886824280305136
chr12_51006214_A_G_b38	0.00339282	8.423541635334782	3.7376696182833684	0	0	0	1	0	0	0	0	0	1	0	1	1	1	40.0	0.001	0.9560298461164024	10.085655586807595	4.45409542681751	1.4782125704282336	False	True	True	False	False	False	0.0	0.0017886824280305136
chr12_51006214_A_G_b38	0.00339282	8.423541635334782	3.7376696182833684	0	0	0	1	0	0	0	0	0	1	0	1	1	1	40.0	0.001	0.9560298461164024	10.085655586807595	4.45409542681751	1.4782125704282336	False	True	True	False	False	False	0.0	0.0017886824280305136
chr18_49927014_A_G_b38	0.00202744	7.823645930834952	7.823245690685523	0	0	0	0	0	0	0	0	0	0	0	1	0	1	60.0	0.0	-8.345438440294705	0.0	11.0143268986696	0.0	True	False	True	False	False	False		0.001788680725145891
chr18_50935394_A_G_b38	0.00816523	8.017966703493599	5.204006687076795	1	0	1	0	0	0	0	0	0	0	0	1	0	1	30.0	0.001	-9.141696421316578	0.0	2.618372124803166	0.0	False	True	True	False	False	False	0.0	0.0017886535117495996
chr7_40050548_T_C_b38	0.00265948	7.911324018963353	7.202661196523238	0	0	0	0	0	1	0	0	1	0	0	0	0	1	60.0	0.001	-5.107181067244485	0.0	6.740288811949178	0.0	True	False	True	False	False	False	0.0	0.001788649819709
chr11_108357238_G_A_b38	0.0390748	7.669028288589683	7.768533300926033	0	0	0	1	0	0	0	0	0	0	0	0	0	1	40.0	0.024	-5.367774262703877	0.0	4.684458816932754	0.575484746355599	True	False	True	False	False	False	0.0	0.0017886489784661728
chr11_108357238_G_A_b38	0.0390748	7.669028288589683	7.768533300926033	0	0	0	1	0	0	0	0	0	0	0	0	0	1	40.0	0.024	-5.367774262703877	0.0	4.684458816932754	0.575484746355599	True	False	True	False	False	False	0.0	0.0017886489784661728
chr11_108357238_G_A_b38	0.0390748	7.669028288589683	7.768533300926033	0	0	0	1	0	0	0	0	0	0	0	0	0	1	40.0	0.024	-5.367774262703877	0.0	4.684458816932754	0.575484746355599	True	False	True	False	False	False	0.0	0.0017886489784661728
chr3_125540817_C_A_b38	0.105908	7.68937110752969	7.68937110752969	0	0	0	1	1	1	0	0	1	0	0	1	1	1	40.0	0.125	-4.926859319715804	0.0	7.490086065463387	0.0	True	False	True	False	False	False	0.0	0.0017886411201458092
chr9_111387393_G_A_b38	0.00187774	7.902857191280582	6.843749949006225	0	0	0	0	0	1	0	1	1	0	0	0	0	1	50.0	0.084	2.080962723604011	0.0	-1.22844776971624	0.0	True	False	True	False	False	False	0.0	0.0017886376264803535
chr9_111387393_G_A_b38	0.00187774	7.902857191280582	6.843749949006225	0	0	0	0	0	1	0	1	1	0	0	0	0	1	50.0	0.084	2.080962723604011	0.0	-1.22844776971624	0.0	True	False	True	False	False	False	0.0	0.0017886376264803535
chr9_111387393_G_A_b38	0.00187774	7.902857191280582	6.843749949006225	0	0	0	0	0	1	0	1	1	0	0	0	0	1	50.0	0.084	2.080962723604011	0.0	-1.22844776971624	0.0	True	False	True	False	False	False	0.0	0.0017886376264803535
chr9_111387393_G_A_b38	0.00187774	7.902857191280582	6.843749949006225	0	0	0	0	0	1	0	1	1	0	0	0	0	1	50.0	0.084	2.080962723604011	0.0	-1.22844776971624	0.0	True	False	True	False	False	False	0.0	0.0017886376264803535
chr9_111387393_G_A_b38	0.00187774	7.902857191280582	6.843749949006225	0	0	0	0	0	1	0	1	1	0	0	0	0	1	50.0	0.084	2.080962723604011	0.0	-1.22844776971624	0.0	True	False	True	False	False	False	0.0	0.0017886376264803535
chr7_74226785_C_A_b38	0.00282155	7.92588031673756	5.627621113690637	0	0	0	0	1	1	0	1	1	0	0	1	0	1	40.0	0.039	-4.140490245388483	0.0	2.7761433075887183	1.7962117911065079	True	False	True	False	False	False	0.0	0.001788632546293135
chr7_74226785_C_A_b38	0.00282155	7.92588031673756	5.627621113690637	0	0	0	0	1	1	0	1	1	0	0	1	0	1	40.0	0.039	-4.140490245388483	0.0	2.7761433075887183	1.7962117911065079	True	False	True	False	False	False	0.0	0.001788632546293135
chr5_55428700_C_T_b38	0.00116562	7.950854857719988	7.8868329989550565	0	0	0	0	0	1	0	0	1	0	0	1	0	1	60.0	0.001	-0.0094677484726892	0.0	7.138744167112826	1.618277871368221	True	False	True	False	False	False	0.0	0.0017886255508245046
chr5_55428700_C_T_b38	0.00116562	7.950854857719988	7.8868329989550565	0	0	0	0	0	1	0	0	1	0	0	1	0	1	60.0	0.001	-0.0094677484726892	0.0	7.138744167112826	1.618277871368221	True	False	True	False	False	False	0.0	0.0017886255508245046
chr5_55428700_C_T_b38	0.00116562	7.950854857719988	7.8868329989550565	0	0	0	0	0	1	0	0	1	0	0	1	0	1	60.0	0.001	-0.0094677484726892	0.0	7.138744167112826	1.618277871368221	True	False	True	False	False	False	0.0	0.0017886255508245046
chr14_104789321_G_A_b38	0.00497734	8.132118772955806	7.991253929840199	0	0	0	0	0	1	0	0	1	1	0	1	0	1	60.0	0.0	-5.853899035838066	2.783272581764643	2.892397031624739	1.0249763631988387	True	False	True	False	False	False	0.0	0.0017886223484007173
chr14_104789321_G_A_b38	0.00497734	8.132118772955806	7.991253929840199	0	0	0	0	0	1	0	0	1	1	0	1	0	1	60.0	0.0	-5.853899035838066	2.783272581764643	2.892397031624739	1.0249763631988387	True	False	True	False	False	False	0.0	0.0017886223484007173
chr14_104789321_G_A_b38	0.0101342	8.132118772955806	7.991253929840199	0	0	0	0	0	1	0	0	1	1	0	1	0	1	60.0	0.0	-5.853899035838066	2.783272581764643	2.892397031624739	1.0249763631988387	True	False	True	False	False	False	0.0	0.0017886223484007173
chr14_104789321_G_A_b38	0.0101342	8.132118772955806	7.991253929840199	0	0	0	0	0	1	0	0	1	1	0	1	0	1	60.0	0.0	-5.853899035838066	2.783272581764643	2.892397031624739	1.0249763631988387	True	False	True	False	False	False	0.0	0.0017886223484007173
chr16_81624947_G_T_b38	0.0105507	8.299534570332597	7.91862865334224	0	0	1	1	1	1	0	1	1	1	0	1	1	1	60.0	0.0	-3.40146420179424	0.0	-1.8224962945636136	1.3056061803553263	True	False	True	False	False	False	0.0	0.0017886170597674659
chr16_81624947_G_T_b38	0.0105507	8.299534570332597	7.91862865334224	0	0	1	1	1	1	0	1	1	1	0	1	1	1	60.0	0.0	-3.40146420179424	0.0	-1.8224962945636136	1.3056061803553263	True	False	True	False	False	False	0.0	0.0017886170597674659
chr5_110530270_G_A_b38	0.00302299	7.269616749608169	7.269616749608169	0	0	0	0	0	0	0	0	0	0	0	0	0	0	40.0	0.05	-6.9738152957143615	1.483462482251161	5.615446744377984	0.25082549822941047	True	False	True	False	False	False		0.0017886165822076628
chr5_110530270_G_A_b38	0.00360505	7.269616749608169	7.269616749608169	0	0	0	0	0	0	0	0	0	0	0	0	0	0	40.0	0.05	-6.9738152957143615	1.483462482251161	5.615446744377984	0.25082549822941047	True	False	True	False	False	False		0.0017886165822076628
chr13_49709683_T_C_b38	0.00634939	8.184792654165078	2.8903717578961645	1	0	1	0	0	0	0	0	0	0	0	1	0	1	60.0	1.0	-2.6431507863075168	0.0	-0.4240174034372117	0.0	False	True	True	False	False	False	0.0	0.0017886092602232393
chr13_49709683_T_C_b38	0.00348789	8.184792654165078	2.8903717578961645	1	0	1	0	0	0	0	0	0	0	0	1	0	1	60.0	1.0	-2.6431507863075168	0.0	-0.4240174034372117	0.0	False	True	True	False	False	False	0.0	0.0017886092602232393
chr13_49709683_T_C_b38	0.00348789	8.184792654165078	2.8903717578961645	1	0	1	0	0	0	0	0	0	0	0	1	0	1	60.0	1.0	-2.6431507863075168	0.0	-0.4240174034372117	0.0	False	True	True	False	False	False	0.0	0.0017886092602232393
chr13_49709683_T_C_b38	0.00634939	8.184792654165078	2.8903717578961645	1	0	1	0	0	0	0	0	0	0	0	1	0	1	60.0	1.0	-2.6431507863075168	0.0	-0.4240174034372117	0.0	False	True	True	False	False	False	0.0	0.0017886092602232393
chr2_108492004_T_C_b38	0.0297969	7.681099001536359	6.343880434126331	0	0	0	1	1	1	0	0	1	1	0	1	0	1	40.0	0.0	7.80292262351495	0.1697802875414833	5.693999719849451	0.0	True	False	True	False	False	False	0.0	0.001788596852782009
chr2_108492004_T_C_b38	0.0297969	7.681099001536359	6.343880434126331	0	0	0	1	1	1	0	0	1	1	0	1	0	1	40.0	0.0	7.80292262351495	0.1697802875414833	5.693999719849451	0.0	True	False	True	False	False	False	0.0	0.001788596852782009
chr14_91667756_C_A_b38	0.00175218	7.7039102096163115	7.629489916393995	0	0	0	1	0	0	0	0	0	0	0	0	0	0	50.0	0.053	6.558118348823624	5.270831693191314	6.550002640536093	0.4135534744610254	True	False	True	False	False	False	0.0	0.0017885779188827383
chr14_91667756_C_A_b38	0.00175218	7.7039102096163115	7.629489916393995	0	0	0	1	0	0	0	0	0	0	0	0	0	0	50.0	0.053	6.558118348823624	5.270831693191314	6.550002640536093	0.4135534744610254	True	False	True	False	False	False	0.0	0.0017885779188827383
chr20_57363145_A_G_b38	0.00110668	7.739794458408701	7.701200180857446	0	0	1	0	0	0	0	0	0	0	0	1	0	1	50.0	0.021	-0.0944562255709808	1.484832990136871	10.063127998675997	0.0	True	False	True	False	False	False	0.0	0.001788568272595556
chr20_57363145_A_G_b38	0.00168851	7.739794458408701	7.701200180857446	0	0	1	0	0	0	0	0	0	0	0	1	0	1	50.0	0.021	-0.0944562255709808	1.484832990136871	10.063127998675997	0.0	True	False	True	False	False	False	0.0	0.001788568272595556
chr20_57363145_A_G_b38	0.00110668	7.739794458408701	7.701200180857446	0	0	1	0	0	0	0	0	0	0	0	1	0	1	50.0	0.021	-0.0944562255709808	1.484832990136871	10.063127998675997	0.0	True	False	True	False	False	False	0.0	0.001788568272595556
chr20_57363145_A_G_b38	0.00110668	7.739794458408701	7.701200180857446	0	0	1	0	0	0	0	0	0	0	0	1	0	1	50.0	0.021	-0.0944562255709808	1.484832990136871	10.063127998675997	0.0	True	False	True	False	False	False	0.0	0.001788568272595556
chr20_57363145_A_G_b38	0.00110668	7.739794458408701	7.701200180857446	0	0	1	0	0	0	0	0	0	0	0	1	0	1	50.0	0.021	-0.0944562255709808	1.484832990136871	10.063127998675997	0.0	True	False	True	False	False	False	0.0	0.001788568272595556
chr20_57363145_A_G_b38	0.00168851	7.739794458408701	7.701200180857446	0	0	1	0	0	0	0	0	0	0	0	1	0	1	50.0	0.021	-0.0944562255709808	1.484832990136871	10.063127998675997	0.0	True	False	True	False	False	False	0.0	0.001788568272595556
chr20_57363145_A_G_b38	0.00112432	7.739794458408701	7.701200180857446	0	0	1	0	0	0	0	0	0	0	0	1	0	1	50.0	0.021	-0.0944562255709808	1.484832990136871	10.063127998675997	0.0	True	False	True	False	False	False	0.0	0.001788568272595556
chr20_57363145_A_G_b38	0.00112432	7.739794458408701	7.701200180857446	0	0	1	0	0	0	0	0	0	0	0	1	0	1	50.0	0.021	-0.0944562255709808	1.484832990136871	10.063127998675997	0.0	True	False	True	False	False	False	0.0	0.001788568272595556
chr20_57363145_A_G_b38	0.00168851	7.739794458408701	7.701200180857446	0	0	1	0	0	0	0	0	0	0	0	1	0	1	50.0	0.021	-0.0944562255709808	1.484832990136871	10.063127998675997	0.0	True	False	True	False	False	False	0.0	0.001788568272595556
chr20_57363145_A_G_b38	0.00112432	7.739794458408701	7.701200180857446	0	0	1	0	0	0	0	0	0	0	0	1	0	1	50.0	0.021	-0.0944562255709808	1.484832990136871	10.063127998675997	0.0	True	False	True	False	False	False	0.0	0.001788568272595556
chr20_57363145_A_G_b38	0.00168851	7.739794458408701	7.701200180857446	0	0	1	0	0	0	0	0	0	0	0	1	0	1	50.0	0.021	-0.0944562255709808	1.484832990136871	10.063127998675997	0.0	True	False	True	False	False	False	0.0	0.001788568272595556
chr20_57363145_A_G_b38	0.00112432	7.739794458408701	7.701200180857446	0	0	1	0	0	0	0	0	0	0	0	1	0	1	50.0	0.021	-0.0944562255709808	1.484832990136871	10.063127998675997	0.0	True	False	True	False	False	False	0.0	0.001788568272595556
chr2_108473811_G_C_b38	0.0030226	7.620705086838262	6.182084906716632	0	0	1	1	0	0	0	0	0	0	0	1	0	1	40.0	0.0	-5.739109669284851	0.0	-3.212405830315795	0.0	True	False	True	False	False	False	0.0	0.0017885660638675331
chr2_108473811_G_C_b38	0.0030226	7.620705086838262	6.182084906716632	0	0	1	1	0	0	0	0	0	0	0	1	0	1	40.0	0.0	-5.739109669284851	0.0	-3.212405830315795	0.0	True	False	True	False	False	False	0.0	0.0017885660638675331
chr2_108473811_G_C_b38	0.0030226	7.620705086838262	6.182084906716632	0	0	1	1	0	0	0	0	0	0	0	1	0	1	40.0	0.0	-5.739109669284851	0.0	-3.212405830315795	0.0	True	False	True	False	False	False	0.0	0.0017885660638675331
chr2_108473811_G_C_b38	0.0030226	7.620705086838262	6.182084906716632	0	0	1	1	0	0	0	0	0	0	0	1	0	1	40.0	0.0	-5.739109669284851	0.0	-3.212405830315795	0.0	True	False	True	False	False	False	0.0	0.0017885660638675331
chr2_108473811_G_C_b38	0.0030226	7.620705086838262	6.182084906716632	0	0	1	1	0	0	0	0	0	0	0	1	0	1	40.0	0.0	-5.739109669284851	0.0	-3.212405830315795	0.0	True	False	True	False	False	False	0.0	0.0017885660638675331
chr4_158897796_C_A_b38	0.00690455	7.566311014772463	7.566311014772463	0	0	0	0	0	0	0	0	0	0	0	0	0	1	50.0	0.095	-4.6562056221063655	0.0	5.475764981708046	1.996231732241739	True	False	True	False	False	False		0.00178855152029582
chr4_158897796_C_A_b38	0.022638	7.566311014772463	7.566311014772463	0	0	0	0	0	0	0	0	0	0	0	0	0	1	50.0	0.095	-4.6562056221063655	0.0	5.475764981708046	1.996231732241739	True	False	True	False	False	False		0.00178855152029582
chr7_151242107_A_G_b38	0.00282358	8.178919332848396	3.4011973816621555	0	0	0	0	0	0	0	1	0	0	0	1	0	1	60.0	0.0	-16.87860864640719	1.273931321542232	9.61844284389126	1.4249273221008583	True	False	True	False	False	False	0.0	0.0017885469014445015
chr7_151242107_A_G_b38	0.00282358	8.178919332848396	3.4011973816621555	0	0	0	0	0	0	0	1	0	0	0	1	0	1	60.0	0.0	-16.87860864640719	1.273931321542232	9.61844284389126	1.4249273221008583	True	False	True	False	False	False	0.0	0.0017885469014445015
chr7_151242107_A_G_b38	0.00282358	8.178919332848396	3.4011973816621555	0	0	0	0	0	0	0	1	0	0	0	1	0	1	60.0	0.0	-16.87860864640719	1.273931321542232	9.61844284389126	1.4249273221008583	True	False	True	False	False	False	0.0	0.0017885469014445015
chr7_151242107_A_G_b38	0.00282358	8.178919332848396	3.4011973816621555	0	0	0	0	0	0	0	1	0	0	0	1	0	1	60.0	0.0	-16.87860864640719	1.273931321542232	9.61844284389126	1.4249273221008583	True	False	True	False	False	False	0.0	0.0017885469014445015
chr7_151242107_A_G_b38	0.00282358	8.178919332848396	3.4011973816621555	0	0	0	0	0	0	0	1	0	0	0	1	0	1	60.0	0.0	-16.87860864640719	1.273931321542232	9.61844284389126	1.4249273221008583	True	False	True	False	False	False	0.0	0.0017885469014445015
chr7_151242107_A_G_b38	0.00282358	8.178919332848396	3.4011973816621555	0	0	0	0	0	0	0	1	0	0	0	1	0	1	60.0	0.0	-16.87860864640719	1.273931321542232	9.61844284389126	1.4249273221008583	True	False	True	False	False	False	0.0	0.0017885469014445015
chr14_55610157_T_C_b38	0.00540777	7.789454566086673	7.506591780070841	0	1	1	1	0	1	0	0	1	1	0	1	0	1	20.0	0.001	-11.295174420925514	0.0	-0.0632263911109376	0.750645347618466	True	False	True	False	False	False	0.0	0.001788538450118524
chr14_55610157_T_C_b38	0.00366881	7.789454566086673	7.506591780070841	0	1	1	1	0	1	0	0	1	1	0	1	0	1	20.0	0.001	-11.295174420925514	0.0	-0.0632263911109376	0.750645347618466	True	False	True	False	False	False	0.0	0.001788538450118524
chr14_55610157_T_C_b38	0.00540777	7.789454566086673	7.506591780070841	0	1	1	1	0	1	0	0	1	1	0	1	0	1	20.0	0.001	-11.295174420925514	0.0	-0.0632263911109376	0.750645347618466	True	False	True	False	False	False	0.0	0.001788538450118524
chr14_55610157_T_C_b38	0.00540777	7.789454566086673	7.506591780070841	0	1	1	1	0	1	0	0	1	1	0	1	0	1	20.0	0.001	-11.295174420925514	0.0	-0.0632263911109376	0.750645347618466	True	False	True	False	False	False	0.0	0.001788538450118524
chr14_55610157_T_C_b38	0.00366881	7.789454566086673	7.506591780070841	0	1	1	1	0	1	0	0	1	1	0	1	0	1	20.0	0.001	-11.295174420925514	0.0	-0.0632263911109376	0.750645347618466	True	False	True	False	False	False	0.0	0.001788538450118524
chr14_55610157_T_C_b38	0.00366881	7.789454566086673	7.506591780070841	0	1	1	1	0	1	0	0	1	1	0	1	0	1	20.0	0.001	-11.295174420925514	0.0	-0.0632263911109376	0.750645347618466	True	False	True	False	False	False	0.0	0.001788538450118524
chr4_86633180_A_G_b38	0.00140948	7.636752112435779	7.6362696033793735	0	0	1	1	0	0	0	0	0	1	0	1	0	1	20.0	0.0	-8.57928560819366	0.922137423036748	8.688693229727747	0.23183835744403325	True	False	True	False	False	False	0.0	0.001788534381997892
chr4_86633180_A_G_b38	0.00140948	7.636752112435779	7.6362696033793735	0	0	1	1	0	0	0	0	0	1	0	1	0	1	20.0	0.0	-8.57928560819366	0.922137423036748	8.688693229727747	0.23183835744403325	True	False	True	False	False	False	0.0	0.001788534381997892
chr10_7587819_G_A_b38	0.020748	7.5595594960077	7.467942332285852	0	0	0	1	1	0	0	0	0	0	0	0	0	0	60.0	0.0	-2.876325387360161	0.0	1.094822384072522	0.0	True	False	True	False	False	False	0.0	0.0017885269168825843
chr10_7587819_G_A_b38	0.020748	7.5595594960077	7.467942332285852	0	0	0	1	1	0	0	0	0	0	0	0	0	0	60.0	0.0	-2.876325387360161	0.0	1.094822384072522	0.0	True	False	True	False	False	False	0.0	0.0017885269168825843
chr1_89014075_T_C_b38	0.00831883	7.717796211013582	5.3230099791384085	0	0	1	0	0	0	0	0	0	0	0	0	0	1	40.0	0.0	-0.9275458559177024	0.0	-5.042124339906764	0.0	False	True	True	False	False	False	0.0	0.0017885264932960931
chr1_89014075_T_C_b38	0.00831883	7.717796211013582	5.3230099791384085	0	0	1	0	0	0	0	0	0	0	0	0	0	1	40.0	0.0	-0.9275458559177024	0.0	-5.042124339906764	0.0	False	True	True	False	False	False	0.0	0.0017885264932960931
chr1_89014075_T_C_b38	0.00831883	7.717796211013582	5.3230099791384085	0	0	1	0	0	0	0	0	0	0	0	0	0	1	40.0	0.0	-0.9275458559177024	0.0	-5.042124339906764	0.0	False	True	True	False	False	False	0.0	0.0017885264932960931
chr1_89014075_T_C_b38	0.00831883	7.717796211013582	5.3230099791384085	0	0	1	0	0	0	0	0	0	0	0	0	0	1	40.0	0.0	-0.9275458559177024	0.0	-5.042124339906764	0.0	False	True	True	False	False	False	0.0	0.0017885264932960931
chr12_20641513_A_G_b38	0.00493847	7.29641326877392	7.350516171833998	0	0	0	0	0	0	0	0	0	0	0	0	0	1	40.0	0.01	-3.7550716119348415	0.3296115369125223	-1.6845747654631822	0.0	True	False	True	False	False	False	0.0	0.00178852086149945
chr12_113183591_C_T_b38	0.00372411	8.148445666243235	4.882801922586371	0	0	0	0	0	1	0	0	1	1	0	1	0	1	60.0	0.0	-6.001225415639398	3.638830915239062	6.531760313344428	1.4396918744996583	True	False	True	False	False	False	0.0	0.001788513861941694
chr12_113183591_C_T_b38	0.00372411	8.148445666243235	4.882801922586371	0	0	0	0	0	1	0	0	1	1	0	1	0	1	60.0	0.0	-6.001225415639398	3.638830915239062	6.531760313344428	1.4396918744996583	True	False	True	False	False	False	0.0	0.001788513861941694
chr12_113183591_C_T_b38	0.00372411	8.148445666243235	4.882801922586371	0	0	0	0	0	1	0	0	1	1	0	1	0	1	60.0	0.0	-6.001225415639398	3.638830915239062	6.531760313344428	1.4396918744996583	True	False	True	False	False	False	0.0	0.001788513861941694
chr12_113183591_C_T_b38	0.00372411	8.148445666243235	4.882801922586371	0	0	0	0	0	1	0	0	1	1	0	1	0	1	60.0	0.0	-6.001225415639398	3.638830915239062	6.531760313344428	1.4396918744996583	True	False	True	False	False	False	0.0	0.001788513861941694
chr12_113183591_C_T_b38	0.00372411	8.148445666243235	4.882801922586371	0	0	0	0	0	1	0	0	1	1	0	1	0	1	60.0	0.0	-6.001225415639398	3.638830915239062	6.531760313344428	1.4396918744996583	True	False	True	False	False	False	0.0	0.001788513861941694
chr12_113183591_C_T_b38	0.00372411	8.148445666243235	4.882801922586371	0	0	0	0	0	1	0	0	1	1	0	1	0	1	60.0	0.0	-6.001225415639398	3.638830915239062	6.531760313344428	1.4396918744996583	True	False	True	False	False	False	0.0	0.001788513861941694
chr4_5458626_A_C_b38	0.0626884	7.298445101508147	7.29776828253138	1	0	1	0	0	0	0	0	0	0	0	0	0	0	40.0	0.001	-2.994105703398556	0.0	6.47531200214425	0.06237859163017845	True	False	True	False	False	False	0.0	0.0017885107682495346
chr1_16133844_G_A_b38	0.0031118	8.193953023563742	2.772588722239781	0	0	0	0	1	0	0	0	0	1	0	1	0	1	80.0	0.0	-2.9648530260933934	0.0	7.902301977630614	0.0	True	False	True	False	False	False	0.0	0.0017884944697207279
chr1_16133844_G_A_b38	0.0031118	8.193953023563742	2.772588722239781	0	0	0	0	1	0	0	0	0	1	0	1	0	1	80.0	0.0	-2.9648530260933934	0.0	7.902301977630614	0.0	True	False	True	False	False	False	0.0	0.0017884944697207279
chr1_16133844_G_A_b38	0.0354344	8.193953023563742	2.772588722239781	0	0	0	0	1	0	0	0	0	1	0	1	0	1	80.0	0.0	-2.9648530260933934	0.0	7.902301977630614	0.0	True	False	True	False	False	False	0.0	0.0017884944697207279
chr1_16133844_G_A_b38	0.0354344	8.193953023563742	2.772588722239781	0	0	0	0	1	0	0	0	0	1	0	1	0	1	80.0	0.0	-2.9648530260933934	0.0	7.902301977630614	0.0	True	False	True	False	False	False	0.0	0.0017884944697207279
chr1_16133844_G_A_b38	0.0031118	8.193953023563742	2.772588722239781	0	0	0	0	1	0	0	0	0	1	0	1	0	1	80.0	0.0	-2.9648530260933934	0.0	7.902301977630614	0.0	True	False	True	False	False	False	0.0	0.0017884944697207279
chr1_16133844_G_A_b38	0.0354344	8.193953023563742	2.772588722239781	0	0	0	0	1	0	0	0	0	1	0	1	0	1	80.0	0.0	-2.9648530260933934	0.0	7.902301977630614	0.0	True	False	True	False	False	False	0.0	0.0017884944697207279
chr1_16133844_G_A_b38	0.0031118	8.193953023563742	2.772588722239781	0	0	0	0	1	0	0	0	0	1	0	1	0	1	80.0	0.0	-2.9648530260933934	0.0	7.902301977630614	0.0	True	False	True	False	False	False	0.0	0.0017884944697207279
chr1_16133844_G_A_b38	0.0031118	8.193953023563742	2.772588722239781	0	0	0	0	1	0	0	0	0	1	0	1	0	1	80.0	0.0	-2.9648530260933934	0.0	7.902301977630614	0.0	True	False	True	False	False	False	0.0	0.0017884944697207279
chr1_16133844_G_A_b38	0.0354344	8.193953023563742	2.772588722239781	0	0	0	0	1	0	0	0	0	1	0	1	0	1	80.0	0.0	-2.9648530260933934	0.0	7.902301977630614	0.0	True	False	True	False	False	False	0.0	0.0017884944697207279
chr1_16133844_G_A_b38	0.0031118	8.193953023563742	2.772588722239781	0	0	0	0	1	0	0	0	0	1	0	1	0	1	80.0	0.0	-2.9648530260933934	0.0	7.902301977630614	0.0	True	False	True	False	False	False	0.0	0.0017884944697207279
chr1_16133844_G_A_b38	0.0354344	8.193953023563742	2.772588722239781	0	0	0	0	1	0	0	0	0	1	0	1	0	1	80.0	0.0	-2.9648530260933934	0.0	7.902301977630614	0.0	True	False	True	False	False	False	0.0	0.0017884944697207279
chr1_16133844_G_A_b38	0.0354344	8.193953023563742	2.772588722239781	0	0	0	0	1	0	0	0	0	1	0	1	0	1	80.0	0.0	-2.9648530260933934	0.0	7.902301977630614	0.0	True	False	True	False	False	False	0.0	0.0017884944697207279
chr20_3321411_G_A_b38	0.00314908	7.1592919047975645	6.692083742506628	0	0	0	0	0	0	0	0	0	0	0	1	0	1	20.0	0.071	-6.811183095140022	0.0	5.216263820651129	0.0	True	False	True	False	False	False	0.0	0.0017884846150366311
chr20_3321411_G_A_b38	0.00314908	7.1592919047975645	6.692083742506628	0	0	0	0	0	0	0	0	0	0	0	1	0	1	20.0	0.071	-6.811183095140022	0.0	5.216263820651129	0.0	True	False	True	False	False	False	0.0	0.0017884846150366311
chr20_3321411_G_A_b38	0.00314908	7.1592919047975645	6.692083742506628	0	0	0	0	0	0	0	0	0	0	0	1	0	1	20.0	0.071	-6.811183095140022	0.0	5.216263820651129	0.0	True	False	True	False	False	False	0.0	0.0017884846150366311
chr20_3321411_G_A_b38	0.00314908	7.1592919047975645	6.692083742506628	0	0	0	0	0	0	0	0	0	0	0	1	0	1	20.0	0.071	-6.811183095140022	0.0	5.216263820651129	0.0	True	False	True	False	False	False	0.0	0.0017884846150366311
chr20_3321411_G_A_b38	0.00314908	7.1592919047975645	6.692083742506628	0	0	0	0	0	0	0	0	0	0	0	1	0	1	20.0	0.071	-6.811183095140022	0.0	5.216263820651129	0.0	True	False	True	False	False	False	0.0	0.0017884846150366311
chr20_3321411_G_A_b38	0.00314908	7.1592919047975645	6.692083742506628	0	0	0	0	0	0	0	0	0	0	0	1	0	1	20.0	0.071	-6.811183095140022	0.0	5.216263820651129	0.0	True	False	True	False	False	False	0.0	0.0017884846150366311
chr7_98286373_C_A_b38	0.00183716	8.27410200229233	8.120886021092838	0	0	0	0	1	1	0	1	1	1	0	1	0	1	60.0	0.0	-5.267402940562027	0.0	-0.1685950243574154	0.0	True	False	True	False	False	False	0.0	0.0017884822484395405
chr7_98286373_C_A_b38	0.00665145	8.27410200229233	8.120886021092838	0	0	0	0	1	1	0	1	1	1	0	1	0	1	60.0	0.0	-5.267402940562027	0.0	-0.1685950243574154	0.0	True	False	True	False	False	False	0.0	0.0017884822484395405
chr7_98286373_C_A_b38	0.00183716	8.27410200229233	8.120886021092838	0	0	0	0	1	1	0	1	1	1	0	1	0	1	60.0	0.0	-5.267402940562027	0.0	-0.1685950243574154	0.0	True	False	True	False	False	False	0.0	0.0017884822484395405
chr7_98286373_C_A_b38	0.00183716	8.27410200229233	8.120886021092838	0	0	0	0	1	1	0	1	1	1	0	1	0	1	60.0	0.0	-5.267402940562027	0.0	-0.1685950243574154	0.0	True	False	True	False	False	False	0.0	0.0017884822484395405
chr7_98286373_C_A_b38	0.00665145	8.27410200229233	8.120886021092838	0	0	0	0	1	1	0	1	1	1	0	1	0	1	60.0	0.0	-5.267402940562027	0.0	-0.1685950243574154	0.0	True	False	True	False	False	False	0.0	0.0017884822484395405
chr7_98286373_C_A_b38	0.00183716	8.27410200229233	8.120886021092838	0	0	0	0	1	1	0	1	1	1	0	1	0	1	60.0	0.0	-5.267402940562027	0.0	-0.1685950243574154	0.0	True	False	True	False	False	False	0.0	0.0017884822484395405
chr7_98286373_C_A_b38	0.00665145	8.27410200229233	8.120886021092838	0	0	0	0	1	1	0	1	1	1	0	1	0	1	60.0	0.0	-5.267402940562027	0.0	-0.1685950243574154	0.0	True	False	True	False	False	False	0.0	0.0017884822484395405
chr7_98286373_C_A_b38	0.00665145	8.27410200229233	8.120886021092838	0	0	0	0	1	1	0	1	1	1	0	1	0	1	60.0	0.0	-5.267402940562027	0.0	-0.1685950243574154	0.0	True	False	True	False	False	False	0.0	0.0017884822484395405
chr1_8865053_T_C_b38	0.00297061	8.008032846969307	5.44673737166631	0	0	1	0	0	1	0	1	1	1	0	1	0	1	30.0	0.0	-3.440309636910569	0.0	-1.782713322565435	0.857019587422982	True	False	True	False	False	False	0.0	0.001788481374718057
chr8_41947655_A_C_b38	0.0131414	8.270781013162674	5.552959584921617	0	0	0	0	0	1	0	0	1	0	0	1	0	1	60.0	0.0	-0.865465018735787	0.0	0.7854109855078875	0.8928922775313595	False	True	True	False	False	False	0.0	0.0017884807177843227
chr8_41947655_A_C_b38	0.0131414	8.270781013162674	5.552959584921617	0	0	0	0	0	1	0	0	1	0	0	1	0	1	60.0	0.0	-0.865465018735787	0.0	0.7854109855078875	0.8928922775313595	False	True	True	False	False	False	0.0	0.0017884807177843227
chr8_94892588_C_T_b38	0.00208489	7.684324067681155	5.438079308923196	0	0	1	0	0	1	0	0	1	0	0	1	0	0	30.0	0.0	-14.686924629676998	0.0	0.4089858908108823	0.0	True	False	True	False	False	False	0.0	0.0017884778963696052
chr8_94892588_C_T_b38	0.00208489	7.684324067681155	5.438079308923196	0	0	1	0	0	1	0	0	1	0	0	1	0	0	30.0	0.0	-14.686924629676998	0.0	0.4089858908108823	0.0	True	False	True	False	False	False	0.0	0.0017884778963696052
chr8_94892588_C_T_b38	0.0167583	7.684324067681155	5.438079308923196	0	0	1	0	0	1	0	0	1	0	0	1	0	0	30.0	0.0	-14.686924629676998	0.0	0.4089858908108823	0.0	True	False	True	False	False	False	0.0	0.0017884778963696052
chr8_94892588_C_T_b38	0.0167583	7.684324067681155	5.438079308923196	0	0	1	0	0	1	0	0	1	0	0	1	0	0	30.0	0.0	-14.686924629676998	0.0	0.4089858908108823	0.0	True	False	True	False	False	False	0.0	0.0017884778963696052
chr2_70670755_A_G_b38	0.00137375	7.719573989259581	7.660585461703256	0	0	0	0	0	0	0	0	0	0	0	1	0	1	60.0	0.001	-2.8278423114856204	0.0	3.6374070053070895	0.0	True	False	True	False	False	False	0.0	0.0017884527038575355
chr20_1133216_G_C_b38	0.0913894	7.552762084214147	7.392647520721623	0	0	0	1	0	0	0	0	0	0	0	1	0	1	40.0	0.005	8.801471410618921	0.8790996507306339	8.548774260928916	0.0	True	False	True	False	False	False	0.0	0.0017884319866600668
chr20_1133216_G_C_b38	0.0903234	7.552762084214147	7.392647520721623	0	0	0	1	0	0	0	0	0	0	0	1	0	1	40.0	0.005	8.801471410618921	0.8790996507306339	8.548774260928916	0.0	True	False	True	False	False	False	0.0	0.0017884319866600668
chr14_65453300_A_G_b38	0.00167901	7.791109510610028	7.749753406274437	0	0	0	0	0	0	0	0	0	0	0	1	0	1	60.0	0.0	-0.0830008302297539	5.959352497948571	7.950425351161542	5.9240621386618955	True	False	True	False	False	False	0.0	0.0017884266852601848
chr17_3945936_C_T_b38	0.0104329	8.11102783819368	6.329720905522696	0	0	0	1	0	1	0	0	1	1	0	1	0	1	60.0	0.0	1.0534811074275132	3.844358784618213	-2.706558256316832	0.0	True	False	True	False	False	False	0.0	0.001788426136898519
chr17_3945936_C_T_b38	0.0104329	8.11102783819368	6.329720905522696	0	0	0	1	0	1	0	0	1	1	0	1	0	1	60.0	0.0	1.0534811074275132	3.844358784618213	-2.706558256316832	0.0	True	False	True	False	False	False	0.0	0.001788426136898519
chr17_3945936_C_T_b38	0.0104329	8.11102783819368	6.329720905522696	0	0	0	1	0	1	0	0	1	1	0	1	0	1	60.0	0.0	1.0534811074275132	3.844358784618213	-2.706558256316832	0.0	True	False	True	False	False	False	0.0	0.001788426136898519
chr17_3945936_C_T_b38	0.0104329	8.11102783819368	6.329720905522696	0	0	0	1	0	1	0	0	1	1	0	1	0	1	60.0	0.0	1.0534811074275132	3.844358784618213	-2.706558256316832	0.0	True	False	True	False	False	False	0.0	0.001788426136898519
chr17_3945936_C_T_b38	0.0104329	8.11102783819368	6.329720905522696	0	0	0	1	0	1	0	0	1	1	0	1	0	1	60.0	0.0	1.0534811074275132	3.844358784618213	-2.706558256316832	0.0	True	False	True	False	False	False	0.0	0.001788426136898519
chr19_632494_G_C_b38	0.00137102	7.991253929840199	5.8289456176102075	0	0	0	0	1	1	1	1	1	1	0	1	0	0	50.0	0.0	5.073608535212128	6.7649180535476905	1.6591407827688656	0.0	True	False	True	False	False	False	0.0	0.0017884149257338321
chr19_632494_G_C_b38	0.00137102	7.991253929840199	5.8289456176102075	0	0	0	0	1	1	1	1	1	1	0	1	0	0	50.0	0.0	5.073608535212128	6.7649180535476905	1.6591407827688656	0.0	True	False	True	False	False	False	0.0	0.0017884149257338321
chr22_45953089_G_C_b38	0.00238701	7.987524479848767	7.987524479848767	0	0	0	0	0	0	0	1	0	1	0	1	0	0	60.0	0.0	-7.541143076735052	0.3613862923543873	7.331806933531553	0.0	True	False	True	False	False	False	0.0	0.0017884127470430599
chr1_3833083_C_G_b38	0.00311507	7.61972421378267	6.376726947898627	0	0	0	0	0	0	0	0	0	0	0	1	0	1	60.0	0.006	-2.7485169827638	0.0	-7.439386576076828	0.0	True	False	True	False	False	False	0.0	0.0017883845344494644
chr1_3833083_C_G_b38	0.00311507	7.61972421378267	6.376726947898627	0	0	0	0	0	0	0	0	0	0	0	1	0	1	60.0	0.006	-2.7485169827638	0.0	-7.439386576076828	0.0	True	False	True	False	False	False	0.0	0.0017883845344494644
chr1_3833083_C_G_b38	0.0148214	7.61972421378267	6.376726947898627	0	0	0	0	0	0	0	0	0	0	0	1	0	1	60.0	0.006	-2.7485169827638	0.0	-7.439386576076828	0.0	True	False	True	False	False	False	0.0	0.0017883845344494644
chr1_3833083_C_G_b38	0.0148214	7.61972421378267	6.376726947898627	0	0	0	0	0	0	0	0	0	0	0	1	0	1	60.0	0.006	-2.7485169827638	0.0	-7.439386576076828	0.0	True	False	True	False	False	False	0.0	0.0017883845344494644
chr1_3833083_C_G_b38	0.0148214	7.61972421378267	6.376726947898627	0	0	0	0	0	0	0	0	0	0	0	1	0	1	60.0	0.006	-2.7485169827638	0.0	-7.439386576076828	0.0	True	False	True	False	False	False	0.0	0.0017883845344494644
chr1_3833083_C_G_b38	0.00311507	7.61972421378267	6.376726947898627	0	0	0	0	0	0	0	0	0	0	0	1	0	1	60.0	0.006	-2.7485169827638	0.0	-7.439386576076828	0.0	True	False	True	False	False	False	0.0	0.0017883845344494644
chr1_236557461_T_C_b38	0.0120739	7.671826797878781	4.762173934797756	0	0	1	0	0	1	0	0	1	0	0	1	0	1	40.0	0.0	-5.649805572773711	1.5587169276431547	-3.007166584820979	0.0706684536894997	True	False	True	False	False	False	0.0	0.0017883827647896362
chr1_236557461_T_C_b38	0.0120739	7.671826797878781	4.762173934797756	0	0	1	0	0	1	0	0	1	0	0	1	0	1	40.0	0.0	-5.649805572773711	1.5587169276431547	-3.007166584820979	0.0706684536894997	True	False	True	False	False	False	0.0	0.0017883827647896362
chr1_236557461_T_C_b38	0.0224886	7.671826797878781	4.762173934797756	0	0	1	0	0	1	0	0	1	0	0	1	0	1	40.0	0.0	-5.649805572773711	1.5587169276431547	-3.007166584820979	0.0706684536894997	True	False	True	False	False	False	0.0	0.0017883827647896362
chr1_236557461_T_C_b38	0.0224886	7.671826797878781	4.762173934797756	0	0	1	0	0	1	0	0	1	0	0	1	0	1	40.0	0.0	-5.649805572773711	1.5587169276431547	-3.007166584820979	0.0706684536894997	True	False	True	False	False	False	0.0	0.0017883827647896362
chr1_236557461_T_C_b38	0.0224886	7.671826797878781	4.762173934797756	0	0	1	0	0	1	0	0	1	0	0	1	0	1	40.0	0.0	-5.649805572773711	1.5587169276431547	-3.007166584820979	0.0706684536894997	True	False	True	False	False	False	0.0	0.0017883827647896362
chr1_236557461_T_C_b38	0.0120739	7.671826797878781	4.762173934797756	0	0	1	0	0	1	0	0	1	0	0	1	0	1	40.0	0.0	-5.649805572773711	1.5587169276431547	-3.007166584820979	0.0706684536894997	True	False	True	False	False	False	0.0	0.0017883827647896362
chr9_131517009_T_C_b38	0.00135667	7.815207062189088	7.098375638590786	0	0	0	0	0	1	0	0	1	0	0	1	0	1	50.0	0.0	-8.207990526471898	0.1262375022263455	4.14452500871441	0.19808951181335033	True	False	True	False	False	False	0.0	0.0017883804360609428
chr9_131517009_T_C_b38	0.00135667	7.815207062189088	7.098375638590786	0	0	0	0	0	1	0	0	1	0	0	1	0	1	50.0	0.0	-8.207990526471898	0.1262375022263455	4.14452500871441	0.19808951181335033	True	False	True	False	False	False	0.0	0.0017883804360609428
chr9_131517009_T_C_b38	0.00291014	7.815207062189088	7.098375638590786	0	0	0	0	0	1	0	0	1	0	0	1	0	1	50.0	0.0	-8.207990526471898	0.1262375022263455	4.14452500871441	0.19808951181335033	True	False	True	False	False	False	0.0	0.0017883804360609428
chr9_131517009_T_C_b38	0.00291014	7.815207062189088	7.098375638590786	0	0	0	0	0	1	0	0	1	0	0	1	0	1	50.0	0.0	-8.207990526471898	0.1262375022263455	4.14452500871441	0.19808951181335033	True	False	True	False	False	False	0.0	0.0017883804360609428
chr9_131517009_T_C_b38	0.00291014	7.815207062189088	7.098375638590786	0	0	0	0	0	1	0	0	1	0	0	1	0	1	50.0	0.0	-8.207990526471898	0.1262375022263455	4.14452500871441	0.19808951181335033	True	False	True	False	False	False	0.0	0.0017883804360609428
chr9_131517009_T_C_b38	0.00291014	7.815207062189088	7.098375638590786	0	0	0	0	0	1	0	0	1	0	0	1	0	1	50.0	0.0	-8.207990526471898	0.1262375022263455	4.14452500871441	0.19808951181335033	True	False	True	False	False	False	0.0	0.0017883804360609428
chr9_131517009_T_C_b38	0.00291014	7.815207062189088	7.098375638590786	0	0	0	0	0	1	0	0	1	0	0	1	0	1	50.0	0.0	-8.207990526471898	0.1262375022263455	4.14452500871441	0.19808951181335033	True	False	True	False	False	False	0.0	0.0017883804360609428
chr9_131517009_T_C_b38	0.00291014	7.815207062189088	7.098375638590786	0	0	0	0	0	1	0	0	1	0	0	1	0	1	50.0	0.0	-8.207990526471898	0.1262375022263455	4.14452500871441	0.19808951181335033	True	False	True	False	False	False	0.0	0.0017883804360609428
chr9_131517009_T_C_b38	0.00135667	7.815207062189088	7.098375638590786	0	0	0	0	0	1	0	0	1	0	0	1	0	1	50.0	0.0	-8.207990526471898	0.1262375022263455	4.14452500871441	0.19808951181335033	True	False	True	False	False	False	0.0	0.0017883804360609428
chr9_131517009_T_C_b38	0.00135667	7.815207062189088	7.098375638590786	0	0	0	0	0	1	0	0	1	0	0	1	0	1	50.0	0.0	-8.207990526471898	0.1262375022263455	4.14452500871441	0.19808951181335033	True	False	True	False	False	False	0.0	0.0017883804360609428
chr9_131517009_T_C_b38	0.00135667	7.815207062189088	7.098375638590786	0	0	0	0	0	1	0	0	1	0	0	1	0	1	50.0	0.0	-8.207990526471898	0.1262375022263455	4.14452500871441	0.19808951181335033	True	False	True	False	False	False	0.0	0.0017883804360609428
chr9_131517009_T_C_b38	0.00135667	7.815207062189088	7.098375638590786	0	0	0	0	0	1	0	0	1	0	0	1	0	1	50.0	0.0	-8.207990526471898	0.1262375022263455	4.14452500871441	0.19808951181335033	True	False	True	False	False	False	0.0	0.0017883804360609428
chr5_220802_A_G_b38	0.0019588	7.904703913873747	6.144185634125646	0	0	0	0	0	1	0	0	1	1	0	1	0	1	40.0	0.164	-1.092750990968422	3.5314804702885207	2.9897622164261364	0.0	True	False	True	False	False	False	0.0	0.0017883789172704145
chr5_220802_A_G_b38	0.0038649	7.904703913873747	6.144185634125646	0	0	0	0	0	1	0	0	1	1	0	1	0	1	40.0	0.164	-1.092750990968422	3.5314804702885207	2.9897622164261364	0.0	True	False	True	False	False	False	0.0	0.0017883789172704145
chr5_220802_A_G_b38	0.0038649	7.904703913873747	6.144185634125646	0	0	0	0	0	1	0	0	1	1	0	1	0	1	40.0	0.164	-1.092750990968422	3.5314804702885207	2.9897622164261364	0.0	True	False	True	False	False	False	0.0	0.0017883789172704145
chr5_220802_A_G_b38	0.0019588	7.904703913873747	6.144185634125646	0	0	0	0	0	1	0	0	1	1	0	1	0	1	40.0	0.164	-1.092750990968422	3.5314804702885207	2.9897622164261364	0.0	True	False	True	False	False	False	0.0	0.0017883789172704145
chr5_220802_A_G_b38	0.0038649	7.904703913873747	6.144185634125646	0	0	0	0	0	1	0	0	1	1	0	1	0	1	40.0	0.164	-1.092750990968422	3.5314804702885207	2.9897622164261364	0.0	True	False	True	False	False	False	0.0	0.0017883789172704145
chr5_220802_A_G_b38	0.0038649	7.904703913873747	6.144185634125646	0	0	0	0	0	1	0	0	1	1	0	1	0	1	40.0	0.164	-1.092750990968422	3.5314804702885207	2.9897622164261364	0.0	True	False	True	False	False	False	0.0	0.0017883789172704145
chr5_220802_A_G_b38	0.0019588	7.904703913873747	6.144185634125646	0	0	0	0	0	1	0	0	1	1	0	1	0	1	40.0	0.164	-1.092750990968422	3.5314804702885207	2.9897622164261364	0.0	True	False	True	False	False	False	0.0	0.0017883789172704145
chr5_220802_A_G_b38	0.0019588	7.904703913873747	6.144185634125646	0	0	0	0	0	1	0	0	1	1	0	1	0	1	40.0	0.164	-1.092750990968422	3.5314804702885207	2.9897622164261364	0.0	True	False	True	False	False	False	0.0	0.0017883789172704145
chr12_57533732_C_G_b38	0.0277745	7.656337166430183	5.3981627015177525	0	0	0	0	0	0	0	0	0	0	0	1	0	1	60.0	0.0	-4.008905353693388	3.659166453340823	-0.2526992380098534	0.0	True	False	True	False	False	False	0.0	0.001788372293854092
chr12_57533732_C_G_b38	0.0277745	7.656337166430183	5.3981627015177525	0	0	0	0	0	0	0	0	0	0	0	1	0	1	60.0	0.0	-4.008905353693388	3.659166453340823	-0.2526992380098534	0.0	True	False	True	False	False	False	0.0	0.001788372293854092
chr12_57533732_C_G_b38	0.0277745	7.656337166430183	5.3981627015177525	0	0	0	0	0	0	0	0	0	0	0	1	0	1	60.0	0.0	-4.008905353693388	3.659166453340823	-0.2526992380098534	0.0	True	False	True	False	False	False	0.0	0.001788372293854092
chr12_57533732_C_G_b38	0.0277745	7.656337166430183	5.3981627015177525	0	0	0	0	0	0	0	0	0	0	0	1	0	1	60.0	0.0	-4.008905353693388	3.659166453340823	-0.2526992380098534	0.0	True	False	True	False	False	False	0.0	0.001788372293854092
chr12_57533732_C_G_b38	0.0277745	7.656337166430183	5.3981627015177525	0	0	0	0	0	0	0	0	0	0	0	1	0	1	60.0	0.0	-4.008905353693388	3.659166453340823	-0.2526992380098534	0.0	True	False	True	False	False	False	0.0	0.001788372293854092
chr12_57533732_C_G_b38	0.0277745	7.656337166430183	5.3981627015177525	0	0	0	0	0	0	0	0	0	0	0	1	0	1	60.0	0.0	-4.008905353693388	3.659166453340823	-0.2526992380098534	0.0	True	False	True	False	False	False	0.0	0.001788372293854092
chr12_57533732_C_G_b38	0.0277745	7.656337166430183	5.3981627015177525	0	0	0	0	0	0	0	0	0	0	0	1	0	1	60.0	0.0	-4.008905353693388	3.659166453340823	-0.2526992380098534	0.0	True	False	True	False	False	False	0.0	0.001788372293854092
chr19_43923612_G_T_b38	0.0161183	7.273786317844895	6.439350371100098	0	0	1	0	0	0	0	0	0	0	0	0	0	1	20.0	0.0	-5.793908350776271	0.0	-1.258573763358811	0.4499509323704416	True	False	True	False	False	False	0.0	0.0017883719528234135
chr19_43923612_G_T_b38	0.0161183	7.273786317844895	6.439350371100098	0	0	1	0	0	0	0	0	0	0	0	0	0	1	20.0	0.0	-5.793908350776271	0.0	-1.258573763358811	0.4499509323704416	True	False	True	False	False	False	0.0	0.0017883719528234135
chr9_132200354_T_C_b38	0.00538135	7.465082736399547	7.465082736399547	0	0	1	0	0	0	0	0	0	0	0	0	0	0	50.0	0.003	-8.043375046178245	1.753889859660898	-0.4099952422892556	0.0	True	False	True	False	False	False	0.0	0.001788356467972188
chr9_132200354_T_C_b38	0.03093	7.465082736399547	7.465082736399547	0	0	1	0	0	0	0	0	0	0	0	0	0	0	50.0	0.003	-8.043375046178245	1.753889859660898	-0.4099952422892556	0.0	True	False	True	False	False	False	0.0	0.001788356467972188
chr10_122244293_C_G_b38	0.00718781	7.756195343948118	6.648984550024776	0	1	0	0	0	0	0	0	0	1	0	1	0	1	60.0	0.001	-6.826742810101597	0.3124513161744335	0.6330665694781032	0.0	True	False	True	False	False	False	0.0	0.001788340963822018
chr10_122244293_C_G_b38	0.00718781	7.756195343948118	6.648984550024776	0	1	0	0	0	0	0	0	0	1	0	1	0	1	60.0	0.001	-6.826742810101597	0.3124513161744335	0.6330665694781032	0.0	True	False	True	False	False	False	0.0	0.001788340963822018
chr17_18156878_G_A_b38	0.00208879	7.8119734296220225	4.330733340286331	0	0	1	0	1	0	0	0	0	0	0	1	0	0	60.0	0.003	3.4478658293367648	5.894827491874256	-2.7923588864197413	0.035132128451152767	True	False	True	False	False	False	0.0	0.001788330547055449
chr17_18156878_G_A_b38	0.00370532	7.8119734296220225	4.330733340286331	0	0	1	0	1	0	0	0	0	0	0	1	0	0	60.0	0.003	3.4478658293367648	5.894827491874256	-2.7923588864197413	0.035132128451152767	True	False	True	False	False	False	0.0	0.001788330547055449
chr17_18156878_G_A_b38	0.00208879	7.8119734296220225	4.330733340286331	0	0	1	0	1	0	0	0	0	0	0	1	0	0	60.0	0.003	3.4478658293367648	5.894827491874256	-2.7923588864197413	0.035132128451152767	True	False	True	False	False	False	0.0	0.001788330547055449
chr17_18156878_G_A_b38	0.00370532	7.8119734296220225	4.330733340286331	0	0	1	0	1	0	0	0	0	0	0	1	0	0	60.0	0.003	3.4478658293367648	5.894827491874256	-2.7923588864197413	0.035132128451152767	True	False	True	False	False	False	0.0	0.001788330547055449
chr17_18156878_G_A_b38	0.00370532	7.8119734296220225	4.330733340286331	0	0	1	0	1	0	0	0	0	0	0	1	0	0	60.0	0.003	3.4478658293367648	5.894827491874256	-2.7923588864197413	0.035132128451152767	True	False	True	False	False	False	0.0	0.001788330547055449
chr17_18156878_G_A_b38	0.00370532	7.8119734296220225	4.330733340286331	0	0	1	0	1	0	0	0	0	0	0	1	0	0	60.0	0.003	3.4478658293367648	5.894827491874256	-2.7923588864197413	0.035132128451152767	True	False	True	False	False	False	0.0	0.001788330547055449
chr17_18156878_G_A_b38	0.00208879	7.8119734296220225	4.330733340286331	0	0	1	0	1	0	0	0	0	0	0	1	0	0	60.0	0.003	3.4478658293367648	5.894827491874256	-2.7923588864197413	0.035132128451152767	True	False	True	False	False	False	0.0	0.001788330547055449
chr17_18156878_G_A_b38	0.00370532	7.8119734296220225	4.330733340286331	0	0	1	0	1	0	0	0	0	0	0	1	0	0	60.0	0.003	3.4478658293367648	5.894827491874256	-2.7923588864197413	0.035132128451152767	True	False	True	False	False	False	0.0	0.001788330547055449
chr17_18156878_G_A_b38	0.00370532	7.8119734296220225	4.330733340286331	0	0	1	0	1	0	0	0	0	0	0	1	0	0	60.0	0.003	3.4478658293367648	5.894827491874256	-2.7923588864197413	0.035132128451152767	True	False	True	False	False	False	0.0	0.001788330547055449
chr17_18156878_G_A_b38	0.00208879	7.8119734296220225	4.330733340286331	0	0	1	0	1	0	0	0	0	0	0	1	0	0	60.0	0.003	3.4478658293367648	5.894827491874256	-2.7923588864197413	0.035132128451152767	True	False	True	False	False	False	0.0	0.001788330547055449
chr17_18156878_G_A_b38	0.00208879	7.8119734296220225	4.330733340286331	0	0	1	0	1	0	0	0	0	0	0	1	0	0	60.0	0.003	3.4478658293367648	5.894827491874256	-2.7923588864197413	0.035132128451152767	True	False	True	False	False	False	0.0	0.001788330547055449
chr17_18156878_G_A_b38	0.00208879	7.8119734296220225	4.330733340286331	0	0	1	0	1	0	0	0	0	0	0	1	0	0	60.0	0.003	3.4478658293367648	5.894827491874256	-2.7923588864197413	0.035132128451152767	True	False	True	False	False	False	0.0	0.001788330547055449
chr17_18156878_G_A_b38	0.00208879	7.8119734296220225	4.330733340286331	0	0	1	0	1	0	0	0	0	0	0	1	0	0	60.0	0.003	3.4478658293367648	5.894827491874256	-2.7923588864197413	0.035132128451152767	True	False	True	False	False	False	0.0	0.001788330547055449
chr17_18156878_G_A_b38	0.00208879	7.8119734296220225	4.330733340286331	0	0	1	0	1	0	0	0	0	0	0	1	0	0	60.0	0.003	3.4478658293367648	5.894827491874256	-2.7923588864197413	0.035132128451152767	True	False	True	False	False	False	0.0	0.001788330547055449
chr17_18156878_G_A_b38	0.00370532	7.8119734296220225	4.330733340286331	0	0	1	0	1	0	0	0	0	0	0	1	0	0	60.0	0.003	3.4478658293367648	5.894827491874256	-2.7923588864197413	0.035132128451152767	True	False	True	False	False	False	0.0	0.001788330547055449
chr17_18156878_G_A_b38	0.00370532	7.8119734296220225	4.330733340286331	0	0	1	0	1	0	0	0	0	0	0	1	0	0	60.0	0.003	3.4478658293367648	5.894827491874256	-2.7923588864197413	0.035132128451152767	True	False	True	False	False	False	0.0	0.001788330547055449
chr1_149070763_G_C_b38	0.0021569	7.682482446534506	5.14166355650266	0	0	0	0	0	0	0	0	0	0	0	0	0	1	60.0	0.0	-2.20070229044424	0.0	7.362778453342017	0.2374627857652456	True	False	True	False	False	False	0.0	0.001788324179375085
chr1_149070763_G_C_b38	0.0021569	7.682482446534506	5.14166355650266	0	0	0	0	0	0	0	0	0	0	0	0	0	1	60.0	0.0	-2.20070229044424	0.0	7.362778453342017	0.2374627857652456	True	False	True	False	False	False	0.0	0.001788324179375085
chr1_149070763_G_C_b38	0.0021569	7.682482446534506	5.14166355650266	0	0	0	0	0	0	0	0	0	0	0	0	0	1	60.0	0.0	-2.20070229044424	0.0	7.362778453342017	0.2374627857652456	True	False	True	False	False	False	0.0	0.001788324179375085
chr1_149070763_G_C_b38	0.0021569	7.682482446534506	5.14166355650266	0	0	0	0	0	0	0	0	0	0	0	0	0	1	60.0	0.0	-2.20070229044424	0.0	7.362778453342017	0.2374627857652456	True	False	True	False	False	False	0.0	0.001788324179375085
chr1_149070763_G_C_b38	0.0021569	7.682482446534506	5.14166355650266	0	0	0	0	0	0	0	0	0	0	0	0	0	1	60.0	0.0	-2.20070229044424	0.0	7.362778453342017	0.2374627857652456	True	False	True	False	False	False	0.0	0.001788324179375085
chr3_13390388_G_T_b38	0.00142767	7.643003635560718	6.71295620067707	0	0	0	0	0	0	0	0	0	0	0	0	0	1	60.0	0.049	0.4559523367109572	0.0	2.9636669927838426	0.0	True	False	True	False	False	False	0.0	0.001788323227630746
chr3_13390388_G_T_b38	0.00261303	7.643003635560718	6.71295620067707	0	0	0	0	0	0	0	0	0	0	0	0	0	1	60.0	0.049	0.4559523367109572	0.0	2.9636669927838426	0.0	True	False	True	False	False	False	0.0	0.001788323227630746
chr6_30706388_G_A_b38	0.0014911	8.252185436003328	5.673323267171493	0	0	0	0	0	1	0	0	1	1	0	0	0	1	80.0	0.008	-2.657253045612064	0.0	2.889682667157309	0.0	True	False	True	False	False	False	0.0	0.001788318839461176
chr6_30706388_G_A_b38	0.0014911	8.252185436003328	5.673323267171493	0	0	0	0	0	1	0	0	1	1	0	0	0	1	80.0	0.008	-2.657253045612064	0.0	2.889682667157309	0.0	True	False	True	False	False	False	0.0	0.001788318839461176
chr6_30706388_G_A_b38	0.0014911	8.252185436003328	5.673323267171493	0	0	0	0	0	1	0	0	1	1	0	0	0	1	80.0	0.008	-2.657253045612064	0.0	2.889682667157309	0.0	True	False	True	False	False	False	0.0	0.001788318839461176
chr6_30706388_G_A_b38	0.0014911	8.252185436003328	5.673323267171493	0	0	0	0	0	1	0	0	1	1	0	0	0	1	80.0	0.008	-2.657253045612064	0.0	2.889682667157309	0.0	True	False	True	False	False	False	0.0	0.001788318839461176
chr6_30706388_G_A_b38	0.0014911	8.252185436003328	5.673323267171493	0	0	0	0	0	1	0	0	1	1	0	0	0	1	80.0	0.008	-2.657253045612064	0.0	2.889682667157309	0.0	True	False	True	False	False	False	0.0	0.001788318839461176
chr6_30706388_G_A_b38	0.0014911	8.252185436003328	5.673323267171493	0	0	0	0	0	1	0	0	1	1	0	0	0	1	80.0	0.008	-2.657253045612064	0.0	2.889682667157309	0.0	True	False	True	False	False	False	0.0	0.001788318839461176
chr1_23075526_G_A_b38	0.0497395	7.51479976048867	7.43955930913332	0	0	0	0	0	0	0	0	0	0	0	0	0	1	60.0	0.0	-5.911478661038656	8.16558890229776	2.130293531527116	0.029717904742966983	True	False	True	False	False	False	0.0	0.0017883169946884406
chr1_23075526_G_A_b38	0.015771	7.51479976048867	7.43955930913332	0	0	0	0	0	0	0	0	0	0	0	0	0	1	60.0	0.0	-5.911478661038656	8.16558890229776	2.130293531527116	0.029717904742966983	True	False	True	False	False	False	0.0	0.0017883169946884406
chr1_23075526_G_A_b38	0.0497395	7.51479976048867	7.43955930913332	0	0	0	0	0	0	0	0	0	0	0	0	0	1	60.0	0.0	-5.911478661038656	8.16558890229776	2.130293531527116	0.029717904742966983	True	False	True	False	False	False	0.0	0.0017883169946884406
chr1_23075526_G_A_b38	0.015771	7.51479976048867	7.43955930913332	0	0	0	0	0	0	0	0	0	0	0	0	0	1	60.0	0.0	-5.911478661038656	8.16558890229776	2.130293531527116	0.029717904742966983	True	False	True	False	False	False	0.0	0.0017883169946884406
chr1_23075526_G_A_b38	0.015771	7.51479976048867	7.43955930913332	0	0	0	0	0	0	0	0	0	0	0	0	0	1	60.0	0.0	-5.911478661038656	8.16558890229776	2.130293531527116	0.029717904742966983	True	False	True	False	False	False	0.0	0.0017883169946884406
chr1_23075526_G_A_b38	0.0497395	7.51479976048867	7.43955930913332	0	0	0	0	0	0	0	0	0	0	0	0	0	1	60.0	0.0	-5.911478661038656	8.16558890229776	2.130293531527116	0.029717904742966983	True	False	True	False	False	False	0.0	0.0017883169946884406
chr17_49301409_C_T_b38	0.00197246	7.818430272070656	7.818430272070656	0	0	1	1	0	0	0	0	0	0	0	0	0	1	60.0	0.016	-1.966130406854387	8.66273613419141	-5.624868646897212	0.0	True	False	True	False	False	False	0.0	0.0017883059716615258
chr17_49301409_C_T_b38	0.0211896	7.818430272070656	7.818430272070656	0	0	1	1	0	0	0	0	0	0	0	0	0	1	60.0	0.016	-1.966130406854387	8.66273613419141	-5.624868646897212	0.0	True	False	True	False	False	False	0.0	0.0017883059716615258
chr9_97039593_A_G_b38	0.00938115	8.029758520440822	2.6390573296152584	0	0	0	1	1	1	1	1	1	1	0	1	1	0	60.0	0.0	4.921576833126545	0.0	1.1658463967013404	0.0	True	False	True	False	False	False	0.0	0.0017883021897333472
chr9_97039593_A_G_b38	0.00938115	8.029758520440822	2.6390573296152584	0	0	0	1	1	1	1	1	1	1	0	1	1	0	60.0	0.0	4.921576833126545	0.0	1.1658463967013404	0.0	True	False	True	False	False	False	0.0	0.0017883021897333472
chr9_97039593_A_G_b38	0.00938115	8.029758520440822	2.6390573296152584	0	0	0	1	1	1	1	1	1	1	0	1	1	0	60.0	0.0	4.921576833126545	0.0	1.1658463967013404	0.0	True	False	True	False	False	False	0.0	0.0017883021897333472
chr9_97039593_A_G_b38	0.00938115	8.029758520440822	2.6390573296152584	0	0	0	1	1	1	1	1	1	1	0	1	1	0	60.0	0.0	4.921576833126545	0.0	1.1658463967013404	0.0	True	False	True	False	False	False	0.0	0.0017883021897333472
chr20_16376966_T_C_b38	0.262108	7.517520850603031	7.516977224604321	0	0	1	0	0	0	0	0	0	0	0	1	0	1	40.0	0.001	-4.604698388552172	2.464144508531752	4.870015684715398	0.0	True	False	True	False	False	False	0.0	0.0017882882706572734
chr20_16376966_T_C_b38	0.262108	7.517520850603031	7.516977224604321	0	0	1	0	0	0	0	0	0	0	0	1	0	1	40.0	0.001	-4.604698388552172	2.464144508531752	4.870015684715398	0.0	True	False	True	False	False	False	0.0	0.0017882882706572734
chr20_16376966_T_C_b38	0.00829189	7.517520850603031	7.516977224604321	0	0	1	0	0	0	0	0	0	0	0	1	0	1	40.0	0.001	-4.604698388552172	2.464144508531752	4.870015684715398	0.0	True	False	True	False	False	False	0.0	0.0017882882706572734
chr20_16376966_T_C_b38	0.00829189	7.517520850603031	7.516977224604321	0	0	1	0	0	0	0	0	0	0	0	1	0	1	40.0	0.001	-4.604698388552172	2.464144508531752	4.870015684715398	0.0	True	False	True	False	False	False	0.0	0.0017882882706572734
chr14_50757656_T_G_b38	0.00538359	8.037220031133012	6.882437470997847	1	0	0	1	0	1	0	0	1	0	0	1	0	1	40.0	0.004	-3.53744983039264	0.0	-1.604939681922275	0.0	False	True	True	False	False	False	0.0	0.0017882845677130467
chr14_50757656_T_G_b38	0.00538359	8.037220031133012	6.882437470997847	1	0	0	1	0	1	0	0	1	0	0	1	0	1	40.0	0.004	-3.53744983039264	0.0	-1.604939681922275	0.0	False	True	True	False	False	False	0.0	0.0017882845677130467
chr3_139575430_C_T_b38	0.00342253	7.467942332285852	5.030437921392435	0	0	0	1	0	1	0	0	1	0	0	0	0	0	30.0	0.0	2.4124725124950643	6.503965666345664	-1.69892875240663	0.5140427005405355	True	False	True	False	False	False	0.0	0.0017882807688116304
chr3_139575430_C_T_b38	0.00298276	7.467942332285852	5.030437921392435	0	0	0	1	0	1	0	0	1	0	0	0	0	0	30.0	0.0	2.4124725124950643	6.503965666345664	-1.69892875240663	0.5140427005405355	True	False	True	False	False	False	0.0	0.0017882807688116304
chr16_80687206_C_A_b38	0.0046444	7.639161171659173	7.639161171659173	0	0	0	0	0	0	0	0	0	0	0	0	0	1	60.0	0.001	4.8569202422290045	0.0	7.816951922309663	0.0	True	False	True	False	False	False	0.0	0.0017882724133429077
chr9_114013569_T_C_b38	0.00252809	7.86480400332846	7.841492924460013	0	0	1	0	0	0	0	0	0	0	0	0	0	1	70.0	0.001	-1.154714168308067	0.0	-2.125481918848891	0.0	True	False	True	False	False	False	0.0	0.0017882716025005535
chr19_21370388_G_A_b38	0.00179779	7.3632795869630385	7.362645270417825	0	0	0	0	0	0	0	0	0	0	0	1	0	1	20.0	0.75	-13.749503189672696	5.076764717022508	4.677834015479839	1.0404329161628776	True	False	True	False	False	False	0.0	0.0017882680418580329
chr19_21370388_G_A_b38	0.00179779	7.3632795869630385	7.362645270417825	0	0	0	0	0	0	0	0	0	0	0	1	0	1	20.0	0.75	-13.749503189672696	5.076764717022508	4.677834015479839	1.0404329161628776	True	False	True	False	False	False	0.0	0.0017882680418580329
chr7_55021843_G_C_b38	0.00469897	7.8156105320351905	7.8156105320351905	0	0	0	0	0	1	0	0	1	1	0	1	0	0	40.0	0.006	8.582148382024945	2.992758676196708	4.886359737167254	0.0	True	False	True	False	False	False	0.0	0.0017882523588263676
chr7_55021843_G_C_b38	0.00474378	7.8156105320351905	7.8156105320351905	0	0	0	0	0	1	0	0	1	1	0	1	0	0	40.0	0.006	8.582148382024945	2.992758676196708	4.886359737167254	0.0	True	False	True	False	False	False	0.0	0.0017882523588263676
chr7_55021843_G_C_b38	0.00474378	7.8156105320351905	7.8156105320351905	0	0	0	0	0	1	0	0	1	1	0	1	0	0	40.0	0.006	8.582148382024945	2.992758676196708	4.886359737167254	0.0	True	False	True	False	False	False	0.0	0.0017882523588263676
chr7_55021843_G_C_b38	0.00469897	7.8156105320351905	7.8156105320351905	0	0	0	0	0	1	0	0	1	1	0	1	0	0	40.0	0.006	8.582148382024945	2.992758676196708	4.886359737167254	0.0	True	False	True	False	False	False	0.0	0.0017882523588263676
chr7_55021843_G_C_b38	0.00469897	7.8156105320351905	7.8156105320351905	0	0	0	0	0	1	0	0	1	1	0	1	0	0	40.0	0.006	8.582148382024945	2.992758676196708	4.886359737167254	0.0	True	False	True	False	False	False	0.0	0.0017882523588263676
chr7_55021843_G_C_b38	0.00474378	7.8156105320351905	7.8156105320351905	0	0	0	0	0	1	0	0	1	1	0	1	0	0	40.0	0.006	8.582148382024945	2.992758676196708	4.886359737167254	0.0	True	False	True	False	False	False	0.0	0.0017882523588263676
chr10_112166657_T_C_b38	0.0212475	7.532623618788788	4.962844630259907	0	1	1	0	0	1	0	0	1	0	0	0	0	1	40.0	0.0	-12.744920586194109	4.144726459247231	5.682277021498123	0.0	True	False	True	False	False	False	0.0	0.0017882374093804592
chr10_112166657_T_C_b38	0.0212475	7.532623618788788	4.962844630259907	0	1	1	0	0	1	0	0	1	0	0	0	0	1	40.0	0.0	-12.744920586194109	4.144726459247231	5.682277021498123	0.0	True	False	True	False	False	False	0.0	0.0017882374093804592
chr10_112166657_T_C_b38	0.0212475	7.532623618788788	4.962844630259907	0	1	1	0	0	1	0	0	1	0	0	0	0	1	40.0	0.0	-12.744920586194109	4.144726459247231	5.682277021498123	0.0	True	False	True	False	False	False	0.0	0.0017882374093804592
chr11_16858401_C_T_b38	0.0026267	7.8628820346414905	7.81923445385907	0	0	0	1	0	1	0	0	1	0	0	1	0	0	40.0	0.442	0.9701114837434524	0.0	9.503943729536005	4.907027277092354	True	False	True	False	False	False	0.0	0.0017882355938251863
chr11_16858401_C_T_b38	0.0026267	7.8628820346414905	7.81923445385907	0	0	0	1	0	1	0	0	1	0	0	1	0	0	40.0	0.442	0.9701114837434524	0.0	9.503943729536005	4.907027277092354	True	False	True	False	False	False	0.0	0.0017882355938251863
chr11_16858401_C_T_b38	0.00185631	7.8628820346414905	7.81923445385907	0	0	0	1	0	1	0	0	1	0	0	1	0	0	40.0	0.442	0.9701114837434524	0.0	9.503943729536005	4.907027277092354	True	False	True	False	False	False	0.0	0.0017882355938251863
chr11_16858401_C_T_b38	0.00185631	7.8628820346414905	7.81923445385907	0	0	0	1	0	1	0	0	1	0	0	1	0	0	40.0	0.442	0.9701114837434524	0.0	9.503943729536005	4.907027277092354	True	False	True	False	False	False	0.0	0.0017882355938251863
chr11_16858401_C_T_b38	0.00340952	7.8628820346414905	7.81923445385907	0	0	0	1	0	1	0	0	1	0	0	1	0	0	40.0	0.442	0.9701114837434524	0.0	9.503943729536005	4.907027277092354	True	False	True	False	False	False	0.0	0.0017882355938251863
chr11_16858401_C_T_b38	0.00185631	7.8628820346414905	7.81923445385907	0	0	0	1	0	1	0	0	1	0	0	1	0	0	40.0	0.442	0.9701114837434524	0.0	9.503943729536005	4.907027277092354	True	False	True	False	False	False	0.0	0.0017882355938251863
chr11_16858401_C_T_b38	0.00185631	7.8628820346414905	7.81923445385907	0	0	0	1	0	1	0	0	1	0	0	1	0	0	40.0	0.442	0.9701114837434524	0.0	9.503943729536005	4.907027277092354	True	False	True	False	False	False	0.0	0.0017882355938251863
chr11_16858401_C_T_b38	0.00185631	7.8628820346414905	7.81923445385907	0	0	0	1	0	1	0	0	1	0	0	1	0	0	40.0	0.442	0.9701114837434524	0.0	9.503943729536005	4.907027277092354	True	False	True	False	False	False	0.0	0.0017882355938251863
chr11_16858401_C_T_b38	0.0026267	7.8628820346414905	7.81923445385907	0	0	0	1	0	1	0	0	1	0	0	1	0	0	40.0	0.442	0.9701114837434524	0.0	9.503943729536005	4.907027277092354	True	False	True	False	False	False	0.0	0.0017882355938251863
chr11_16858401_C_T_b38	0.00340952	7.8628820346414905	7.81923445385907	0	0	0	1	0	1	0	0	1	0	0	1	0	0	40.0	0.442	0.9701114837434524	0.0	9.503943729536005	4.907027277092354	True	False	True	False	False	False	0.0	0.0017882355938251863
chr11_16858401_C_T_b38	0.00340952	7.8628820346414905	7.81923445385907	0	0	0	1	0	1	0	0	1	0	0	1	0	0	40.0	0.442	0.9701114837434524	0.0	9.503943729536005	4.907027277092354	True	False	True	False	False	False	0.0	0.0017882355938251863
chr11_16858401_C_T_b38	0.0026267	7.8628820346414905	7.81923445385907	0	0	0	1	0	1	0	0	1	0	0	1	0	0	40.0	0.442	0.9701114837434524	0.0	9.503943729536005	4.907027277092354	True	False	True	False	False	False	0.0	0.0017882355938251863
chr11_16858401_C_T_b38	0.00340952	7.8628820346414905	7.81923445385907	0	0	0	1	0	1	0	0	1	0	0	1	0	0	40.0	0.442	0.9701114837434524	0.0	9.503943729536005	4.907027277092354	True	False	True	False	False	False	0.0	0.0017882355938251863
chr11_16858401_C_T_b38	0.0026267	7.8628820346414905	7.81923445385907	0	0	0	1	0	1	0	0	1	0	0	1	0	0	40.0	0.442	0.9701114837434524	0.0	9.503943729536005	4.907027277092354	True	False	True	False	False	False	0.0	0.0017882355938251863
chr11_16858401_C_T_b38	0.00340952	7.8628820346414905	7.81923445385907	0	0	0	1	0	1	0	0	1	0	0	1	0	0	40.0	0.442	0.9701114837434524	0.0	9.503943729536005	4.907027277092354	True	False	True	False	False	False	0.0	0.0017882355938251863
chr11_16858401_C_T_b38	0.00185631	7.8628820346414905	7.81923445385907	0	0	0	1	0	1	0	0	1	0	0	1	0	0	40.0	0.442	0.9701114837434524	0.0	9.503943729536005	4.907027277092354	True	False	True	False	False	False	0.0	0.0017882355938251863
chr11_16858401_C_T_b38	0.00340952	7.8628820346414905	7.81923445385907	0	0	0	1	0	1	0	0	1	0	0	1	0	0	40.0	0.442	0.9701114837434524	0.0	9.503943729536005	4.907027277092354	True	False	True	False	False	False	0.0	0.0017882355938251863
chr11_16858401_C_T_b38	0.0026267	7.8628820346414905	7.81923445385907	0	0	0	1	0	1	0	0	1	0	0	1	0	0	40.0	0.442	0.9701114837434524	0.0	9.503943729536005	4.907027277092354	True	False	True	False	False	False	0.0	0.0017882355938251863
chr19_16867568_C_T_b38	0.0153264	7.675546002537848	6.920671504248683	0	0	0	0	1	0	0	0	0	1	0	1	0	1	60.0	0.0	-3.998739006809148	0.0	1.3918982545352776	0.4362046718424536	True	False	True	False	False	False	0.0	0.001788229237366185
chr19_16867568_C_T_b38	0.0153264	7.675546002537848	6.920671504248683	0	0	0	0	1	0	0	0	0	1	0	1	0	1	60.0	0.0	-3.998739006809148	0.0	1.3918982545352776	0.4362046718424536	True	False	True	False	False	False	0.0	0.001788229237366185
chr19_16867568_C_T_b38	0.0153264	7.675546002537848	6.920671504248683	0	0	0	0	1	0	0	0	0	1	0	1	0	1	60.0	0.0	-3.998739006809148	0.0	1.3918982545352776	0.4362046718424536	True	False	True	False	False	False	0.0	0.001788229237366185
chr19_16867568_C_T_b38	0.0153264	7.675546002537848	6.920671504248683	0	0	0	0	1	0	0	0	0	1	0	1	0	1	60.0	0.0	-3.998739006809148	0.0	1.3918982545352776	0.4362046718424536	True	False	True	False	False	False	0.0	0.001788229237366185
chr3_20074946_G_A_b38	0.0254767	7.81923445385907	7.81923445385907	0	0	0	1	1	1	0	0	1	1	0	1	0	1	40.0	0.004	2.0413963690017822	5.716797286522176	7.125674054003056	0.0	True	False	True	False	False	False	0.0	0.001788228636942354
chr9_98392276_A_G_b38	0.003388	7.549609165154532	7.549082710812286	0	0	1	0	0	1	0	0	1	0	0	1	0	0	30.0	0.0	-13.29510996078462	0.0	3.4695750285562426	0.03425893387667145	True	False	True	False	False	False	0.0	0.0017882216536428803
chr4_140685175_C_G_b38	0.0244173	7.160845906664299	7.063903961472068	0	0	0	1	0	0	0	0	0	0	0	1	0	1	20.0	0.002	-6.163091896700104	7.97941271749025	9.781723806523589	0.7742106977422072	True	False	True	False	False	False	0.0	0.0017882194698400173
chr4_140685175_C_G_b38	0.0244173	7.160845906664299	7.063903961472068	0	0	0	1	0	0	0	0	0	0	0	1	0	1	20.0	0.002	-6.163091896700104	7.97941271749025	9.781723806523589	0.7742106977422072	True	False	True	False	False	False	0.0	0.0017882194698400173
chr4_140685175_C_G_b38	0.0218168	7.160845906664299	7.063903961472068	0	0	0	1	0	0	0	0	0	0	0	1	0	1	20.0	0.002	-6.163091896700104	7.97941271749025	9.781723806523589	0.7742106977422072	True	False	True	False	False	False	0.0	0.0017882194698400173
chr4_140685175_C_G_b38	0.0218168	7.160845906664299	7.063903961472068	0	0	0	1	0	0	0	0	0	0	0	1	0	1	20.0	0.002	-6.163091896700104	7.97941271749025	9.781723806523589	0.7742106977422072	True	False	True	False	False	False	0.0	0.0017882194698400173
chr2_170846075_G_A_b38	0.0112176	7.616283561580385	2.5649493574615367	0	0	1	0	0	0	0	0	0	0	0	0	0	1	50.0	0.0	0.8844121112159273	2.7903574511047284	3.203415079893958	0.05413723322125463	True	False	True	False	False	False	0.0	0.0017882066587581813
chr2_170846075_G_A_b38	0.0112176	7.616283561580385	2.5649493574615367	0	0	1	0	0	0	0	0	0	0	0	0	0	1	50.0	0.0	0.8844121112159273	2.7903574511047284	3.203415079893958	0.05413723322125463	True	False	True	False	False	False	0.0	0.0017882066587581813
chr2_170846075_G_A_b38	0.0112176	7.616283561580385	2.5649493574615367	0	0	1	0	0	0	0	0	0	0	0	0	0	1	50.0	0.0	0.8844121112159273	2.7903574511047284	3.203415079893958	0.05413723322125463	True	False	True	False	False	False	0.0	0.0017882066587581813
chr10_48986363_C_T_b38	0.00885392	8.20903626577507	7.243512974665482	0	0	0	0	0	0	0	0	0	1	1	0	0	1	60.0	0.0	-5.194005845035064	0.0	0.0914365715099663	0.5365571782940463	True	False	True	False	False	False	0.0	0.0017881908300598271
chr10_48986363_C_T_b38	0.00885392	8.20903626577507	7.243512974665482	0	0	0	0	0	0	0	0	0	1	1	0	0	1	60.0	0.0	-5.194005845035064	0.0	0.0914365715099663	0.5365571782940463	True	False	True	False	False	False	0.0	0.0017881908300598271
chr1_151697079_C_A_b38	0.0119395	7.904703913873747	7.607381425639791	0	0	1	1	0	0	0	0	0	0	0	1	0	1	40.0	0.0	4.911352966508853	0.7280905118849192	-2.1080081828055626	0.0	False	True	True	False	False	False	0.0	0.0017881826162711434
chr1_151697079_C_A_b38	0.0119395	7.904703913873747	7.607381425639791	0	0	1	1	0	0	0	0	0	0	0	1	0	1	40.0	0.0	4.911352966508853	0.7280905118849192	-2.1080081828055626	0.0	False	True	True	False	False	False	0.0	0.0017881826162711434
chr9_137208307_C_T_b38	0.0149408	7.614312146452	7.6004023345004	0	0	0	1	0	0	0	0	0	0	0	0	0	1	50.0	0.0	-5.120737205278467	0.0	-0.3210574730651316	0.0	True	False	True	False	False	False	0.0	0.001788174897194461
chr9_137208307_C_T_b38	0.0149408	7.614312146452	7.6004023345004	0	0	0	1	0	0	0	0	0	0	0	0	0	1	50.0	0.0	-5.120737205278467	0.0	-0.3210574730651316	0.0	True	False	True	False	False	False	0.0	0.001788174897194461
chr14_23317426_A_G_b38	0.0026995	7.745002803515839	7.744569809354496	0	0	1	0	0	0	0	0	0	0	0	0	0	1	60.0	0.002	-5.821494810314507	1.6405316390393034	1.589202707950605	0.0	True	False	True	False	False	False	0.0	0.001788168612261868
chr14_23317426_A_G_b38	0.0026995	7.745002803515839	7.744569809354496	0	0	1	0	0	0	0	0	0	0	0	0	0	1	60.0	0.002	-5.821494810314507	1.6405316390393034	1.589202707950605	0.0	True	False	True	False	False	False	0.0	0.001788168612261868
chr17_46032905_G_A_b38	0.0028115	7.67275789664251	4.941642422609304	0	0	1	0	0	0	0	0	0	0	0	1	0	1	40.0	0.0	-8.345115154622638	0.0	-2.1762606435964003	1.8379917976836708	True	False	True	False	False	False	0.0	0.001788154766934648
chr17_46032905_G_A_b38	0.0028115	7.67275789664251	4.941642422609304	0	0	1	0	0	0	0	0	0	0	0	1	0	1	40.0	0.0	-8.345115154622638	0.0	-2.1762606435964003	1.8379917976836708	True	False	True	False	False	False	0.0	0.001788154766934648
chr17_46032905_G_A_b38	0.0028115	7.67275789664251	4.941642422609304	0	0	1	0	0	0	0	0	0	0	0	1	0	1	40.0	0.0	-8.345115154622638	0.0	-2.1762606435964003	1.8379917976836708	True	False	True	False	False	False	0.0	0.001788154766934648
chr1_153620057_T_C_b38	0.0624891	8.340456012916183	6.927557906278317	0	0	0	0	0	1	0	0	1	0	1	0	0	1	60.0	0.0	-5.013831123990331	0.0	-0.46957251389545	0.12621850071384705	True	False	True	False	False	False	0.0	0.0017881520154512274
chr1_153620057_T_C_b38	0.0624891	8.340456012916183	6.927557906278317	0	0	0	0	0	1	0	0	1	0	1	0	0	1	60.0	0.0	-5.013831123990331	0.0	-0.46957251389545	0.12621850071384705	True	False	True	False	False	False	0.0	0.0017881520154512274
chr1_153620057_T_C_b38	0.0624891	8.340456012916183	6.927557906278317	0	0	0	0	0	1	0	0	1	0	1	0	0	1	60.0	0.0	-5.013831123990331	0.0	-0.46957251389545	0.12621850071384705	True	False	True	False	False	False	0.0	0.0017881520154512274
chr1_153620057_T_C_b38	0.0624891	8.340456012916183	6.927557906278317	0	0	0	0	0	1	0	0	1	0	1	0	0	1	60.0	0.0	-5.013831123990331	0.0	-0.46957251389545	0.12621850071384705	True	False	True	False	False	False	0.0	0.0017881520154512274
chr1_153620057_T_C_b38	0.0624891	8.340456012916183	6.927557906278317	0	0	0	0	0	1	0	0	1	0	1	0	0	1	60.0	0.0	-5.013831123990331	0.0	-0.46957251389545	0.12621850071384705	True	False	True	False	False	False	0.0	0.0017881520154512274
chr1_153620057_T_C_b38	0.0624891	8.340456012916183	6.927557906278317	0	0	0	0	0	1	0	0	1	0	1	0	0	1	60.0	0.0	-5.013831123990331	0.0	-0.46957251389545	0.12621850071384705	True	False	True	False	False	False	0.0	0.0017881520154512274
chr15_88533498_G_A_b38	0.00525645	7.486613313139955	7.359467638255621	0	0	0	0	0	0	0	0	0	0	0	0	0	1	40.0	0.385	-4.611529882232765	1.270164882364627	3.918102895141239	0.0	True	False	True	False	False	False	0.0	0.001788148203522398
chr15_88533498_G_A_b38	0.00304464	7.486613313139955	7.359467638255621	0	0	0	0	0	0	0	0	0	0	0	0	0	1	40.0	0.385	-4.611529882232765	1.270164882364627	3.918102895141239	0.0	True	False	True	False	False	False	0.0	0.001788148203522398
chr7_12216042_C_A_b38	0.0114225	7.1180162044653335	5.476463551931511	0	0	0	0	0	0	0	0	0	0	0	1	0	1	20.0	0.0	-2.451761963816678	2.21102861961522	7.325149852392492	1.5827792824914289	True	False	True	False	False	False	0.0	0.0017881324268633032
chr7_12216042_C_A_b38	0.0114225	7.1180162044653335	5.476463551931511	0	0	0	0	0	0	0	0	0	0	0	1	0	1	20.0	0.0	-2.451761963816678	2.21102861961522	7.325149852392492	1.5827792824914289	True	False	True	False	False	False	0.0	0.0017881324268633032
chr7_12216042_C_A_b38	0.0114225	7.1180162044653335	5.476463551931511	0	0	0	0	0	0	0	0	0	0	0	1	0	1	20.0	0.0	-2.451761963816678	2.21102861961522	7.325149852392492	1.5827792824914289	True	False	True	False	False	False	0.0	0.0017881324268633032
chr15_90635416_G_A_b38	0.00115142	8.016647877057803	5.950642552587727	0	0	0	1	0	0	0	0	0	0	0	0	0	1	80.0	0.012	3.5253142151089314	1.7199149271936829	-6.234017622291766	0.0	True	False	True	False	False	False	0.0	0.0017881170867140625
chr9_133672261_C_T_b38	0.0026144	7.425357887027151	6.336825731146441	0	0	0	0	0	0	0	0	0	0	0	0	0	1	50.0	0.0	-1.1568080864672454	0.0	-2.7625799198424303	0.0	True	False	True	False	False	False	0.0	0.001788108890145898
chr15_90880595_G_T_b38	0.0135912	8.281470857895167	4.564348191467836	0	0	0	1	0	0	0	1	0	1	0	1	0	1	60.0	0.0	5.138388239366551	0.0	4.6376021136033	0.0	True	False	True	False	False	False	0.0	0.0017881079501904662
chr15_90880595_G_T_b38	0.0135912	8.281470857895167	4.564348191467836	0	0	0	1	0	0	0	1	0	1	0	1	0	1	60.0	0.0	5.138388239366551	0.0	4.6376021136033	0.0	True	False	True	False	False	False	0.0	0.0017881079501904662
chr15_90880595_G_T_b38	0.0135912	8.281470857895167	4.564348191467836	0	0	0	1	0	0	0	1	0	1	0	1	0	1	60.0	0.0	5.138388239366551	0.0	4.6376021136033	0.0	True	False	True	False	False	False	0.0	0.0017881079501904662
chr15_90880595_G_T_b38	0.0135912	8.281470857895167	4.564348191467836	0	0	0	1	0	0	0	1	0	1	0	1	0	1	60.0	0.0	5.138388239366551	0.0	4.6376021136033	0.0	True	False	True	False	False	False	0.0	0.0017881079501904662
chr15_90880595_G_T_b38	0.0135912	8.281470857895167	4.564348191467836	0	0	0	1	0	0	0	1	0	1	0	1	0	1	60.0	0.0	5.138388239366551	0.0	4.6376021136033	0.0	True	False	True	False	False	False	0.0	0.0017881079501904662
chr15_90880595_G_T_b38	0.0135912	8.281470857895167	4.564348191467836	0	0	0	1	0	0	0	1	0	1	0	1	0	1	60.0	0.0	5.138388239366551	0.0	4.6376021136033	0.0	True	False	True	False	False	False	0.0	0.0017881079501904662
chr3_52514857_G_T_b38	0.0200048	8.054204897064407	3.367295829986474	0	0	0	0	0	0	0	0	0	1	0	1	0	1	70.0	0.0	-0.4606226236596438	1.6251056236382988	-1.1818525734659886	0.0	True	False	True	False	False	False	0.0	0.0017881008226279076
chr3_52514857_G_T_b38	0.0200048	8.054204897064407	3.367295829986474	0	0	0	0	0	0	0	0	0	1	0	1	0	1	70.0	0.0	-0.4606226236596438	1.6251056236382988	-1.1818525734659886	0.0	True	False	True	False	False	False	0.0	0.0017881008226279076
chr3_52514857_G_T_b38	0.0200048	8.054204897064407	3.367295829986474	0	0	0	0	0	0	0	0	0	1	0	1	0	1	70.0	0.0	-0.4606226236596438	1.6251056236382988	-1.1818525734659886	0.0	True	False	True	False	False	False	0.0	0.0017881008226279076
chr3_52514857_G_T_b38	0.0200048	8.054204897064407	3.367295829986474	0	0	0	0	0	0	0	0	0	1	0	1	0	1	70.0	0.0	-0.4606226236596438	1.6251056236382988	-1.1818525734659886	0.0	True	False	True	False	False	False	0.0	0.0017881008226279076
chr1_203131376_T_A_b38	0.00272745	7.860185057472165	7.425953657077541	0	0	0	0	0	1	0	0	1	1	0	1	0	1	40.0	0.0	-0.0368579709189457	1.2963015286962676	5.8856710055185175	0.0	True	False	True	False	False	False	0.0	0.0017880956316309168
chr1_203131376_T_A_b38	0.00272745	7.860185057472165	7.425953657077541	0	0	0	0	0	1	0	0	1	1	0	1	0	1	40.0	0.0	-0.0368579709189457	1.2963015286962676	5.8856710055185175	0.0	True	False	True	False	False	False	0.0	0.0017880956316309168
chr1_203131376_T_A_b38	0.00272745	7.860185057472165	7.425953657077541	0	0	0	0	0	1	0	0	1	1	0	1	0	1	40.0	0.0	-0.0368579709189457	1.2963015286962676	5.8856710055185175	0.0	True	False	True	False	False	False	0.0	0.0017880956316309168
chr1_201152395_T_C_b38	0.00243613	7.355641102974253	6.298949246855942	0	0	1	0	0	0	0	0	0	0	0	1	0	1	20.0	0.0	1.8880238740100563	0.0	6.281080068944867	0.0	True	False	True	False	False	False	0.0	0.0017880948179688641
chr1_201152395_T_C_b38	0.00243613	7.355641102974253	6.298949246855942	0	0	1	0	0	0	0	0	0	0	0	1	0	1	20.0	0.0	1.8880238740100563	0.0	6.281080068944867	0.0	True	False	True	False	False	False	0.0	0.0017880948179688641
chr1_201152395_T_C_b38	0.00243613	7.355641102974253	6.298949246855942	0	0	1	0	0	0	0	0	0	0	0	1	0	1	20.0	0.0	1.8880238740100563	0.0	6.281080068944867	0.0	True	False	True	False	False	False	0.0	0.0017880948179688641
chr1_201152395_T_C_b38	0.00243613	7.355641102974253	6.298949246855942	0	0	1	0	0	0	0	0	0	0	0	1	0	1	20.0	0.0	1.8880238740100563	0.0	6.281080068944867	0.0	True	False	True	False	False	False	0.0	0.0017880948179688641
chr1_201152395_T_C_b38	0.00243613	7.355641102974253	6.298949246855942	0	0	1	0	0	0	0	0	0	0	0	1	0	1	20.0	0.0	1.8880238740100563	0.0	6.281080068944867	0.0	True	False	True	False	False	False	0.0	0.0017880948179688641
chr1_201152395_T_C_b38	0.00243613	7.355641102974253	6.298949246855942	0	0	1	0	0	0	0	0	0	0	0	1	0	1	20.0	0.0	1.8880238740100563	0.0	6.281080068944867	0.0	True	False	True	False	False	False	0.0	0.0017880948179688641
chr6_31273430_C_T_b38	0.0201701	8.11552088154677	7.170888478512505	0	0	0	1	0	1	1	1	1	1	0	1	1	0	60.0	0.001	-2.567112451502187	0.5328493665793554	-7.1737046997509	0.554903849493904	True	False	True	False	False	False	0.0	0.0017880939051496143
chr6_31273430_C_T_b38	0.0201701	8.11552088154677	7.170888478512505	0	0	0	1	0	1	1	1	1	1	0	1	1	0	60.0	0.001	-2.567112451502187	0.5328493665793554	-7.1737046997509	0.554903849493904	True	False	True	False	False	False	0.0	0.0017880939051496143
chr19_6144081_T_C_b38	0.0674857	7.812782818577581	8.330863613224745	0	0	1	1	0	0	0	0	0	1	0	0	0	0	60.0	0.002	3.272330102117722	0.0	0.0997592792765047	0.0	True	False	True	False	False	False	0.0	0.001788084131910007
chr21_44870087_A_T_b38	0.00221759	8.13622555490846	7.925518979786926	0	1	0	1	1	1	1	1	1	1	0	1	0	0	60.0	0.0	-1.1629936396925271	1.185334181759369	4.879228760374708	0.0	True	False	True	False	False	False	0.0	0.0017880790685734834
chr21_44870087_A_T_b38	0.00221759	8.13622555490846	7.925518979786926	0	1	0	1	1	1	1	1	1	1	0	1	0	0	60.0	0.0	-1.1629936396925271	1.185334181759369	4.879228760374708	0.0	True	False	True	False	False	False	0.0	0.0017880790685734834
chr21_44870087_A_T_b38	0.0348396	8.13622555490846	7.925518979786926	0	1	0	1	1	1	1	1	1	1	0	1	0	0	60.0	0.0	-1.1629936396925271	1.185334181759369	4.879228760374708	0.0	True	False	True	False	False	False	0.0	0.0017880790685734834
chr21_44870087_A_T_b38	0.0348396	8.13622555490846	7.925518979786926	0	1	0	1	1	1	1	1	1	1	0	1	0	0	60.0	0.0	-1.1629936396925271	1.185334181759369	4.879228760374708	0.0	True	False	True	False	False	False	0.0	0.0017880790685734834
chr1_7982766_G_T_b38	0.00104826	7.663407664893479	7.6487397889562425	0	0	0	0	1	1	0	1	1	1	0	1	0	1	30.0	0.0	-4.5706124372187	6.069295955895883	9.87354179200986	0.0	True	False	True	False	False	False	0.0	0.0017880789222664032
chr11_128770192_G_A_b38	0.003887	7.560601162768557	7.424761761823209	0	0	1	0	0	1	0	0	1	0	0	1	0	1	30.0	0.0	-5.589166866037381	0.0	-0.7276286845550644	0.0	True	False	True	False	False	False	0.0	0.0017880785867025195
chr11_128770192_G_A_b38	0.003887	7.560601162768557	7.424761761823209	0	0	1	0	0	1	0	0	1	0	0	1	0	1	30.0	0.0	-5.589166866037381	0.0	-0.7276286845550644	0.0	True	False	True	False	False	False	0.0	0.0017880785867025195
chr15_65735021_T_G_b38	0.00616245	7.698029170272805	9.093918908958932	0	0	0	0	0	0	0	0	0	0	0	1	0	1	60.0	0.011	-1.4339233543581331	0.6082577093076316	1.779712197719725	0.0	True	False	True	False	False	False	0.0	0.0017880711527896026
chr10_12099178_G_A_b38	0.00189769	7.3098814858247865	6.907755278982137	0	0	1	0	0	0	0	0	0	0	0	1	0	1	30.0	0.012	-7.639787793107825	3.7548720083786655	3.6381973112931263	0.0	True	False	True	False	False	False	0.0	0.0017880597766542982
chr10_12099178_G_A_b38	0.00189769	7.3098814858247865	6.907755278982137	0	0	1	0	0	0	0	0	0	0	0	1	0	1	30.0	0.012	-7.639787793107825	3.7548720083786655	3.6381973112931263	0.0	True	False	True	False	False	False	0.0	0.0017880597766542982
chr6_30630811_G_A_b38	0.0414805	7.775695749915245	7.775695749915245	0	0	0	0	0	0	0	0	0	1	0	1	0	1	60.0	0.004	-1.3758803866060283	1.970058397595112	1.6585946454563043	0.9744207578554409	True	False	True	False	False	False	0.0	0.0017880482827080883
chr6_30630811_G_A_b38	0.0414805	7.775695749915245	7.775695749915245	0	0	0	0	0	0	0	0	0	1	0	1	0	1	60.0	0.004	-1.3758803866060283	1.970058397595112	1.6585946454563043	0.9744207578554409	True	False	True	False	False	False	0.0	0.0017880482827080883
chr6_30630811_G_A_b38	0.0414805	7.775695749915245	7.775695749915245	0	0	0	0	0	0	0	0	0	1	0	1	0	1	60.0	0.004	-1.3758803866060283	1.970058397595112	1.6585946454563043	0.9744207578554409	True	False	True	False	False	False	0.0	0.0017880482827080883
chr8_6722328_T_G_b38	0.00238073	7.841099765422119	7.8407064517494	0	0	1	0	0	1	0	0	1	1	0	1	0	1	40.0	0.001	1.339865030359738	0.0	9.570197384876336	0.0	True	False	True	False	False	False	0.0	0.001788045544457677
chr14_67695379_A_G_b38	0.0047101	7.802209316247118	5.5254529391317835	0	0	0	0	1	1	1	1	1	1	0	1	0	0	40.0	0.001	-10.356335640617498	0.0	8.110410084496351	0.0	True	False	True	False	False	False	0.0	0.0017880343172099607
chr14_67695379_A_G_b38	0.0151733	7.802209316247118	5.5254529391317835	0	0	0	0	1	1	1	1	1	1	0	1	0	0	40.0	0.001	-10.356335640617498	0.0	8.110410084496351	0.0	True	False	True	False	False	False	0.0	0.0017880343172099607
chr13_25580375_T_C_b38	0.00104605	7.367077059881012	6.061456918928017	0	0	1	0	1	0	0	0	0	0	0	1	0	0	40.0	0.0	-10.72374143706059	0.9961507631735902	7.748003747716474	0.0	True	False	True	False	False	False	0.0	0.0017880169793337134
chr13_25580375_T_C_b38	0.00104605	7.367077059881012	6.061456918928017	0	0	1	0	1	0	0	0	0	0	0	1	0	0	40.0	0.0	-10.72374143706059	0.9961507631735902	7.748003747716474	0.0	True	False	True	False	False	False	0.0	0.0017880169793337134
chr7_150689791_G_A_b38	0.0016883	7.83399634170946	4.499809670330265	0	0	1	0	0	1	0	0	1	0	0	1	0	1	40.0	0.001	3.7167705010255054	0.7295433251782519	0.1425550794492949	0.0	True	False	True	False	False	False	0.0	0.001788016672415038
chr8_139911832_G_A_b38	0.0203689	7.334981878871814	7.334981878871814	0	0	0	0	1	0	0	0	0	0	0	1	0	0	50.0	0.0	3.501212392595069	0.1608968208265073	5.979921330503593	0.0	True	False	True	False	False	False	0.0	0.0017880166438936985
chr8_139911832_G_A_b38	0.0203689	7.334981878871814	7.334981878871814	0	0	0	0	1	0	0	0	0	0	0	1	0	0	50.0	0.0	3.501212392595069	0.1608968208265073	5.979921330503593	0.0	True	False	True	False	False	False	0.0	0.0017880166438936985
chr8_139911832_G_A_b38	0.0203689	7.334981878871814	7.334981878871814	0	0	0	0	1	0	0	0	0	0	0	1	0	0	50.0	0.0	3.501212392595069	0.1608968208265073	5.979921330503593	0.0	True	False	True	False	False	False	0.0	0.0017880166438936985
chr1_1054120_G_A_b38	0.00217779	7.961370201719511	4.969813299576001	0	1	1	0	0	0	0	1	0	0	0	1	0	1	60.0	0.002	-8.72190790365602	0.0	-9.875032558906211	0.0	True	False	True	False	False	False	0.0	0.0017880149054191464
chr1_1054120_G_A_b38	0.00217779	7.961370201719511	4.969813299576001	0	1	1	0	0	0	0	1	0	0	0	1	0	1	60.0	0.002	-8.72190790365602	0.0	-9.875032558906211	0.0	True	False	True	False	False	False	0.0	0.0017880149054191464
chr1_1054120_G_A_b38	0.00217779	7.961370201719511	4.969813299576001	0	1	1	0	0	0	0	1	0	0	0	1	0	1	60.0	0.002	-8.72190790365602	0.0	-9.875032558906211	0.0	True	False	True	False	False	False	0.0	0.0017880149054191464
chr1_1054120_G_A_b38	0.00217779	7.961370201719511	4.969813299576001	0	1	1	0	0	0	0	1	0	0	0	1	0	1	60.0	0.002	-8.72190790365602	0.0	-9.875032558906211	0.0	True	False	True	False	False	False	0.0	0.0017880149054191464
chr1_1054120_G_A_b38	0.00217779	7.961370201719511	4.969813299576001	0	1	1	0	0	0	0	1	0	0	0	1	0	1	60.0	0.002	-8.72190790365602	0.0	-9.875032558906211	0.0	True	False	True	False	False	False	0.0	0.0017880149054191464
chr1_54730027_G_T_b38	0.00980555	7.427738840532894	7.285506548522785	0	0	0	1	0	0	0	0	0	0	0	0	0	1	40.0	0.001	7.950747328294549	0.0283755684062612	5.897455360223894	0.0	True	False	True	False	False	False	0.0	0.001788006246982604
chr1_54730027_G_T_b38	0.00328571	7.427738840532894	7.285506548522785	0	0	0	1	0	0	0	0	0	0	0	0	0	1	40.0	0.001	7.950747328294549	0.0283755684062612	5.897455360223894	0.0	True	False	True	False	False	False	0.0	0.001788006246982604
chr1_54730027_G_T_b38	0.00335364	7.427738840532894	7.285506548522785	0	0	0	1	0	0	0	0	0	0	0	0	0	1	40.0	0.001	7.950747328294549	0.0283755684062612	5.897455360223894	0.0	True	False	True	False	False	False	0.0	0.001788006246982604
chr1_54730027_G_T_b38	0.00328571	7.427738840532894	7.285506548522785	0	0	0	1	0	0	0	0	0	0	0	0	0	1	40.0	0.001	7.950747328294549	0.0283755684062612	5.897455360223894	0.0	True	False	True	False	False	False	0.0	0.001788006246982604
chr1_54730027_G_T_b38	0.00980555	7.427738840532894	7.285506548522785	0	0	0	1	0	0	0	0	0	0	0	0	0	1	40.0	0.001	7.950747328294549	0.0283755684062612	5.897455360223894	0.0	True	False	True	False	False	False	0.0	0.001788006246982604
chr1_54730027_G_T_b38	0.00328571	7.427738840532894	7.285506548522785	0	0	0	1	0	0	0	0	0	0	0	0	0	1	40.0	0.001	7.950747328294549	0.0283755684062612	5.897455360223894	0.0	True	False	True	False	False	False	0.0	0.001788006246982604
chr1_54730027_G_T_b38	0.00335364	7.427738840532894	7.285506548522785	0	0	0	1	0	0	0	0	0	0	0	0	0	1	40.0	0.001	7.950747328294549	0.0283755684062612	5.897455360223894	0.0	True	False	True	False	False	False	0.0	0.001788006246982604
chr1_54730027_G_T_b38	0.00980555	7.427738840532894	7.285506548522785	0	0	0	1	0	0	0	0	0	0	0	0	0	1	40.0	0.001	7.950747328294549	0.0283755684062612	5.897455360223894	0.0	True	False	True	False	False	False	0.0	0.001788006246982604
chr1_54730027_G_T_b38	0.00335364	7.427738840532894	7.285506548522785	0	0	0	1	0	0	0	0	0	0	0	0	0	1	40.0	0.001	7.950747328294549	0.0283755684062612	5.897455360223894	0.0	True	False	True	False	False	False	0.0	0.001788006246982604
chr17_9863960_G_C_b38	0.00518172	7.534228326274089	7.534228326274089	0	0	1	1	0	0	0	0	0	0	0	0	0	1	40.0	0.003	8.227075353719624	1.5268926111648504	-2.269246885768659	0.0	True	False	True	False	False	False	0.0	0.0017880058678505133
chr17_9863960_G_C_b38	0.027771	7.534228326274089	7.534228326274089	0	0	1	1	0	0	0	0	0	0	0	0	0	1	40.0	0.003	8.227075353719624	1.5268926111648504	-2.269246885768659	0.0	True	False	True	False	False	False	0.0	0.0017880058678505133
chr7_8154352_T_G_b38	0.00114491	7.959625305098115	7.6984827878809465	0	0	0	1	1	1	0	1	1	0	0	1	0	0	40.0	0.0	-5.737906433296366	0.0	3.451701148474548	0.0	True	False	True	False	False	False	0.0	0.001788004931809858
chr6_30612308_C_T_b38	0.00243464	8.169053149927343	7.714677473800927	0	0	0	1	0	1	0	1	1	1	0	1	0	1	40.0	0.0	3.997384170101999	0.0	2.3457578148759595	0.0	True	False	True	False	False	False	0.0	0.0017879927802286334
chr6_30612308_C_T_b38	0.00355244	8.169053149927343	7.714677473800927	0	0	0	1	0	1	0	1	1	1	0	1	0	1	40.0	0.0	3.997384170101999	0.0	2.3457578148759595	0.0	True	False	True	False	False	False	0.0	0.0017879927802286334
chr6_30612308_C_T_b38	0.00355244	8.169053149927343	7.714677473800927	0	0	0	1	0	1	0	1	1	1	0	1	0	1	40.0	0.0	3.997384170101999	0.0	2.3457578148759595	0.0	True	False	True	False	False	False	0.0	0.0017879927802286334
chr6_30612308_C_T_b38	0.00355244	8.169053149927343	7.714677473800927	0	0	0	1	0	1	0	1	1	1	0	1	0	1	40.0	0.0	3.997384170101999	0.0	2.3457578148759595	0.0	True	False	True	False	False	False	0.0	0.0017879927802286334
chr6_30612308_C_T_b38	0.00355244	8.169053149927343	7.714677473800927	0	0	0	1	0	1	0	1	1	1	0	1	0	1	40.0	0.0	3.997384170101999	0.0	2.3457578148759595	0.0	True	False	True	False	False	False	0.0	0.0017879927802286334
chr6_30612308_C_T_b38	0.00198843	8.169053149927343	7.714677473800927	0	0	0	1	0	1	0	1	1	1	0	1	0	1	40.0	0.0	3.997384170101999	0.0	2.3457578148759595	0.0	True	False	True	False	False	False	0.0	0.0017879927802286334
chr6_30612308_C_T_b38	0.00198843	8.169053149927343	7.714677473800927	0	0	0	1	0	1	0	1	1	1	0	1	0	1	40.0	0.0	3.997384170101999	0.0	2.3457578148759595	0.0	True	False	True	False	False	False	0.0	0.0017879927802286334
chr6_30612308_C_T_b38	0.00198843	8.169053149927343	7.714677473800927	0	0	0	1	0	1	0	1	1	1	0	1	0	1	40.0	0.0	3.997384170101999	0.0	2.3457578148759595	0.0	True	False	True	False	False	False	0.0	0.0017879927802286334
chr6_30612308_C_T_b38	0.00198843	8.169053149927343	7.714677473800927	0	0	0	1	0	1	0	1	1	1	0	1	0	1	40.0	0.0	3.997384170101999	0.0	2.3457578148759595	0.0	True	False	True	False	False	False	0.0	0.0017879927802286334
chr6_30612308_C_T_b38	0.00198843	8.169053149927343	7.714677473800927	0	0	0	1	0	1	0	1	1	1	0	1	0	1	40.0	0.0	3.997384170101999	0.0	2.3457578148759595	0.0	True	False	True	False	False	False	0.0	0.0017879927802286334
chr6_30612308_C_T_b38	0.00243464	8.169053149927343	7.714677473800927	0	0	0	1	0	1	0	1	1	1	0	1	0	1	40.0	0.0	3.997384170101999	0.0	2.3457578148759595	0.0	True	False	True	False	False	False	0.0	0.0017879927802286334
chr6_30612308_C_T_b38	0.00198843	8.169053149927343	7.714677473800927	0	0	0	1	0	1	0	1	1	1	0	1	0	1	40.0	0.0	3.997384170101999	0.0	2.3457578148759595	0.0	True	False	True	False	False	False	0.0	0.0017879927802286334
chr6_30612308_C_T_b38	0.00355244	8.169053149927343	7.714677473800927	0	0	0	1	0	1	0	1	1	1	0	1	0	1	40.0	0.0	3.997384170101999	0.0	2.3457578148759595	0.0	True	False	True	False	False	False	0.0	0.0017879927802286334
chr6_30612308_C_T_b38	0.00243464	8.169053149927343	7.714677473800927	0	0	0	1	0	1	0	1	1	1	0	1	0	1	40.0	0.0	3.997384170101999	0.0	2.3457578148759595	0.0	True	False	True	False	False	False	0.0	0.0017879927802286334
chr6_30612308_C_T_b38	0.00243464	8.169053149927343	7.714677473800927	0	0	0	1	0	1	0	1	1	1	0	1	0	1	40.0	0.0	3.997384170101999	0.0	2.3457578148759595	0.0	True	False	True	False	False	False	0.0	0.0017879927802286334
chr6_30612308_C_T_b38	0.00243464	8.169053149927343	7.714677473800927	0	0	0	1	0	1	0	1	1	1	0	1	0	1	40.0	0.0	3.997384170101999	0.0	2.3457578148759595	0.0	True	False	True	False	False	False	0.0	0.0017879927802286334
chr6_30612308_C_T_b38	0.00355244	8.169053149927343	7.714677473800927	0	0	0	1	0	1	0	1	1	1	0	1	0	1	40.0	0.0	3.997384170101999	0.0	2.3457578148759595	0.0	True	False	True	False	False	False	0.0	0.0017879927802286334
chr6_30612308_C_T_b38	0.00243464	8.169053149927343	7.714677473800927	0	0	0	1	0	1	0	1	1	1	0	1	0	1	40.0	0.0	3.997384170101999	0.0	2.3457578148759595	0.0	True	False	True	False	False	False	0.0	0.0017879927802286334
chr6_80032871_G_T_b38	0.0119781	7.180069874302796	7.180069874302796	0	0	0	1	0	0	0	0	0	0	0	0	0	1	20.0	0.044	-4.037470824886958	0.0	1.8339436089557493	1.7691734179346807	True	False	True	False	False	False	0.0	0.001787980948860362
chr12_123698112_A_G_b38	0.00873005	7.4377951216719325	6.818924065275521	0	0	0	0	0	0	0	0	0	0	0	1	0	1	40.0	0.0	-5.257794254114086	0.0	5.434064155596431	0.0	True	False	True	False	False	False	0.0	0.0017879791582346557
chr12_123698112_A_G_b38	0.00738016	7.4377951216719325	6.818924065275521	0	0	0	0	0	0	0	0	0	0	0	1	0	1	40.0	0.0	-5.257794254114086	0.0	5.434064155596431	0.0	True	False	True	False	False	False	0.0	0.0017879791582346557
chr12_123698112_A_G_b38	0.00738016	7.4377951216719325	6.818924065275521	0	0	0	0	0	0	0	0	0	0	0	1	0	1	40.0	0.0	-5.257794254114086	0.0	5.434064155596431	0.0	True	False	True	False	False	False	0.0	0.0017879791582346557
chr12_123698112_A_G_b38	0.00738016	7.4377951216719325	6.818924065275521	0	0	0	0	0	0	0	0	0	0	0	1	0	1	40.0	0.0	-5.257794254114086	0.0	5.434064155596431	0.0	True	False	True	False	False	False	0.0	0.0017879791582346557
chr12_123698112_A_G_b38	0.00738016	7.4377951216719325	6.818924065275521	0	0	0	0	0	0	0	0	0	0	0	1	0	1	40.0	0.0	-5.257794254114086	0.0	5.434064155596431	0.0	True	False	True	False	False	False	0.0	0.0017879791582346557
chr12_123698112_A_G_b38	0.00873005	7.4377951216719325	6.818924065275521	0	0	0	0	0	0	0	0	0	0	0	1	0	1	40.0	0.0	-5.257794254114086	0.0	5.434064155596431	0.0	True	False	True	False	False	False	0.0	0.0017879791582346557
chr12_123698112_A_G_b38	0.00873005	7.4377951216719325	6.818924065275521	0	0	0	0	0	0	0	0	0	0	0	1	0	1	40.0	0.0	-5.257794254114086	0.0	5.434064155596431	0.0	True	False	True	False	False	False	0.0	0.0017879791582346557
chr12_123698112_A_G_b38	0.00873005	7.4377951216719325	6.818924065275521	0	0	0	0	0	0	0	0	0	0	0	1	0	1	40.0	0.0	-5.257794254114086	0.0	5.434064155596431	0.0	True	False	True	False	False	False	0.0	0.0017879791582346557
chr2_152130541_G_A_b38	0.00105167	7.908387159290043	7.201170883281678	0	0	0	0	0	0	0	0	0	0	0	0	0	1	80.0	0.038	-1.8324936339425757	2.617448682046544	-3.5028176387259435	0.0	True	False	True	False	False	False	0.0	0.0017879782114801578
chr2_152130541_G_A_b38	0.00105167	7.908387159290043	7.201170883281678	0	0	0	0	0	0	0	0	0	0	0	0	0	1	80.0	0.038	-1.8324936339425757	2.617448682046544	-3.5028176387259435	0.0	True	False	True	False	False	False	0.0	0.0017879782114801578
chr2_241147445_C_T_b38	0.0014552	8.04012466444838	7.368970402194793	0	0	1	1	0	0	0	0	0	1	0	1	0	1	60.0	0.0	-1.9220691914037689	0.5532924345005461	2.867084885173135	0.0	True	False	True	False	False	False	0.0	0.001787966052941838
chr2_241147445_C_T_b38	0.0014552	8.04012466444838	7.368970402194793	0	0	1	1	0	0	0	0	0	1	0	1	0	1	60.0	0.0	-1.9220691914037689	0.5532924345005461	2.867084885173135	0.0	True	False	True	False	False	False	0.0	0.001787966052941838
chr2_241147445_C_T_b38	0.0014552	8.04012466444838	7.368970402194793	0	0	1	1	0	0	0	0	0	1	0	1	0	1	60.0	0.0	-1.9220691914037689	0.5532924345005461	2.867084885173135	0.0	True	False	True	False	False	False	0.0	0.001787966052941838
chr2_241147445_C_T_b38	0.0014552	8.04012466444838	7.368970402194793	0	0	1	1	0	0	0	0	0	1	0	1	0	1	60.0	0.0	-1.9220691914037689	0.5532924345005461	2.867084885173135	0.0	True	False	True	False	False	False	0.0	0.001787966052941838
chr2_241147445_C_T_b38	0.0014552	8.04012466444838	7.368970402194793	0	0	1	1	0	0	0	0	0	1	0	1	0	1	60.0	0.0	-1.9220691914037689	0.5532924345005461	2.867084885173135	0.0	True	False	True	False	False	False	0.0	0.001787966052941838
chr3_13822004_C_T_b38	0.00347552	7.856319571406588	7.856319571406588	0	0	0	0	0	1	0	0	1	0	0	1	0	0	60.0	0.0	-7.093789088438889	0.0936042612323708	3.153406761198923	0.23789432948723999	True	False	True	False	False	False	0.0	0.0017879622972598816
chr3_65439108_A_G_b38	0.00132294	7.577633832602728	6.647688373563329	0	0	0	0	0	0	0	0	0	0	0	0	0	1	50.0	0.0	-6.480186494730318	0.0	9.969820902564392	0.0	True	False	True	False	False	False	0.0	0.0017879580739898395
chr3_65439108_A_G_b38	0.00132294	7.577633832602728	6.647688373563329	0	0	0	0	0	0	0	0	0	0	0	0	0	1	50.0	0.0	-6.480186494730318	0.0	9.969820902564392	0.0	True	False	True	False	False	False	0.0	0.0017879580739898395
chr18_3080687_T_A_b38	0.00918985	7.319202458767849	7.204892510204673	0	0	1	0	0	1	0	0	1	0	0	0	0	0	20.0	0.001	-13.411053559210684	0.2283373121889802	3.9008243518970858	0.0	True	False	True	False	False	False	0.0	0.001787950431414412
chr18_3080687_T_A_b38	0.00301658	7.319202458767849	7.204892510204673	0	0	1	0	0	1	0	0	1	0	0	0	0	0	20.0	0.001	-13.411053559210684	0.2283373121889802	3.9008243518970858	0.0	True	False	True	False	False	False	0.0	0.001787950431414412
chr18_3080687_T_A_b38	0.00301658	7.319202458767849	7.204892510204673	0	0	1	0	0	1	0	0	1	0	0	0	0	0	20.0	0.001	-13.411053559210684	0.2283373121889802	3.9008243518970858	0.0	True	False	True	False	False	False	0.0	0.001787950431414412
chr18_3080687_T_A_b38	0.00918985	7.319202458767849	7.204892510204673	0	0	1	0	0	1	0	0	1	0	0	0	0	0	20.0	0.001	-13.411053559210684	0.2283373121889802	3.9008243518970858	0.0	True	False	True	False	False	False	0.0	0.001787950431414412
chr18_3080687_T_A_b38	0.00918985	7.319202458767849	7.204892510204673	0	0	1	0	0	1	0	0	1	0	0	0	0	0	20.0	0.001	-13.411053559210684	0.2283373121889802	3.9008243518970858	0.0	True	False	True	False	False	False	0.0	0.001787950431414412
chr18_3080687_T_A_b38	0.00301658	7.319202458767849	7.204892510204673	0	0	1	0	0	1	0	0	1	0	0	0	0	0	20.0	0.001	-13.411053559210684	0.2283373121889802	3.9008243518970858	0.0	True	False	True	False	False	False	0.0	0.001787950431414412
chr10_103329335_C_A_b38	0.00156325	7.902487437162855	6.821107472256465	0	0	0	1	0	0	0	0	0	0	0	0	0	1	70.0	0.001	5.7829531191666135	1.3471021428357792	0.088348215953502	0.0	True	False	True	False	False	False	0.0	0.0017879231898760139
chr10_103329335_C_A_b38	0.00291086	7.902487437162855	6.821107472256465	0	0	0	1	0	0	0	0	0	0	0	0	0	1	70.0	0.001	5.7829531191666135	1.3471021428357792	0.088348215953502	0.0	True	False	True	False	False	False	0.0	0.0017879231898760139
chr7_50730994_A_G_b38	0.0255811	8.07153089355666	7.15305163493748	0	0	0	1	1	1	0	1	1	1	0	1	0	1	40.0	0.0	-3.082829193229736	1.9093998477152945	-0.6648869351621869	0.30287763885215213	True	False	True	False	False	False	0.0	0.0017878835983582756
chr20_63966341_T_G_b38	0.00811515	8.006367567650246	5.308267697401205	0	0	0	0	0	0	0	1	0	0	0	1	0	1	40.0	0.0	7.094721104133492	8.799985673611307	-1.7510608891115709	0.0	False	True	True	False	False	False	0.0	0.001787876551303073
chr20_63966341_T_G_b38	0.00811515	8.006367567650246	5.308267697401205	0	0	0	0	0	0	0	1	0	0	0	1	0	1	40.0	0.0	7.094721104133492	8.799985673611307	-1.7510608891115709	0.0	False	True	True	False	False	False	0.0	0.001787876551303073
chr20_63966341_T_G_b38	0.00811515	8.006367567650246	5.308267697401205	0	0	0	0	0	0	0	1	0	0	0	1	0	1	40.0	0.0	7.094721104133492	8.799985673611307	-1.7510608891115709	0.0	False	True	True	False	False	False	0.0	0.001787876551303073
chr20_63966341_T_G_b38	0.00811515	8.006367567650246	5.308267697401205	0	0	0	0	0	0	0	1	0	0	0	1	0	1	40.0	0.0	7.094721104133492	8.799985673611307	-1.7510608891115709	0.0	False	True	True	False	False	False	0.0	0.001787876551303073
chr11_8989272_T_C_b38	0.00170728	7.45298232946546	6.898714534329988	0	0	0	0	1	1	0	1	1	0	0	1	1	0	30.0	0.026	-11.71058515552754	1.285545178774715	4.017919806450465	0.9055030818690284	True	False	True	False	False	False	0.0	0.001787873958527603
chr11_8989272_T_C_b38	0.00251631	7.45298232946546	6.898714534329988	0	0	0	0	1	1	0	1	1	0	0	1	1	0	30.0	0.026	-11.71058515552754	1.285545178774715	4.017919806450465	0.9055030818690284	True	False	True	False	False	False	0.0	0.001787873958527603
chr3_194437281_A_T_b38	0.00128616	7.433666540166168	3.4011973816621555	0	1	0	0	0	0	0	0	0	0	0	1	0	1	40.0	0.001	3.303524482038938	0.0	-2.1254067056201293	0.0	True	False	True	False	False	False	0.0	0.0017878719719848658
chr3_194437281_A_T_b38	0.00128616	7.433666540166168	3.4011973816621555	0	1	0	0	0	0	0	0	0	0	0	1	0	1	40.0	0.001	3.303524482038938	0.0	-2.1254067056201293	0.0	True	False	True	False	False	False	0.0	0.0017878719719848658
chr3_194437281_A_T_b38	0.00314297	7.433666540166168	3.4011973816621555	0	1	0	0	0	0	0	0	0	0	0	1	0	1	40.0	0.001	3.303524482038938	0.0	-2.1254067056201293	0.0	True	False	True	False	False	False	0.0	0.0017878719719848658
chr3_194437281_A_T_b38	0.00314297	7.433666540166168	3.4011973816621555	0	1	0	0	0	0	0	0	0	0	0	1	0	1	40.0	0.001	3.303524482038938	0.0	-2.1254067056201293	0.0	True	False	True	False	False	False	0.0	0.0017878719719848658
chr3_194437281_A_T_b38	0.00128616	7.433666540166168	3.4011973816621555	0	1	0	0	0	0	0	0	0	0	0	1	0	1	40.0	0.001	3.303524482038938	0.0	-2.1254067056201293	0.0	True	False	True	False	False	False	0.0	0.0017878719719848658
chr3_194437281_A_T_b38	0.00314297	7.433666540166168	3.4011973816621555	0	1	0	0	0	0	0	0	0	0	0	1	0	1	40.0	0.001	3.303524482038938	0.0	-2.1254067056201293	0.0	True	False	True	False	False	False	0.0	0.0017878719719848658
chr3_194437281_A_T_b38	0.00314297	7.433666540166168	3.4011973816621555	0	1	0	0	0	0	0	0	0	0	0	1	0	1	40.0	0.001	3.303524482038938	0.0	-2.1254067056201293	0.0	True	False	True	False	False	False	0.0	0.0017878719719848658
chr3_194437281_A_T_b38	0.00128616	7.433666540166168	3.4011973816621555	0	1	0	0	0	0	0	0	0	0	0	1	0	1	40.0	0.001	3.303524482038938	0.0	-2.1254067056201293	0.0	True	False	True	False	False	False	0.0	0.0017878719719848658
chr3_194437281_A_T_b38	0.00314297	7.433666540166168	3.4011973816621555	0	1	0	0	0	0	0	0	0	0	0	1	0	1	40.0	0.001	3.303524482038938	0.0	-2.1254067056201293	0.0	True	False	True	False	False	False	0.0	0.0017878719719848658
chr3_194437281_A_T_b38	0.00128616	7.433666540166168	3.4011973816621555	0	1	0	0	0	0	0	0	0	0	0	1	0	1	40.0	0.001	3.303524482038938	0.0	-2.1254067056201293	0.0	True	False	True	False	False	False	0.0	0.0017878719719848658
chr13_26398627_C_A_b38	0.00499032	7.246368080102461	7.246368080102461	0	0	1	0	0	0	0	0	0	0	0	0	0	1	20.0	0.002	-11.820014837817114	0.0	8.28215810805304	0.0	True	False	True	False	False	False	0.0	0.0017878616770937766
chr13_26398627_C_A_b38	0.00499032	7.246368080102461	7.246368080102461	0	0	1	0	0	0	0	0	0	0	0	0	0	1	20.0	0.002	-11.820014837817114	0.0	8.28215810805304	0.0	True	False	True	False	False	False	0.0	0.0017878616770937766
chr13_26398627_C_A_b38	0.00499032	7.246368080102461	7.246368080102461	0	0	1	0	0	0	0	0	0	0	0	0	0	1	20.0	0.002	-11.820014837817114	0.0	8.28215810805304	0.0	True	False	True	False	False	False	0.0	0.0017878616770937766
chr13_26398627_C_A_b38	0.00499032	7.246368080102461	7.246368080102461	0	0	1	0	0	0	0	0	0	0	0	0	0	1	20.0	0.002	-11.820014837817114	0.0	8.28215810805304	0.0	True	False	True	False	False	False	0.0	0.0017878616770937766
chr11_17412084_G_C_b38	0.00122085	7.833203948641057	6.366470447731438	0	0	1	0	0	1	0	0	1	0	0	0	0	0	60.0	0.01	-6.243809033434092	0.8128216627128602	-3.295557836264252	0.0	True	False	True	False	False	False	0.0	0.0017878551345886316
chr11_17412084_G_C_b38	0.00122085	7.833203948641057	6.366470447731438	0	0	1	0	0	1	0	0	1	0	0	0	0	0	60.0	0.01	-6.243809033434092	0.8128216627128602	-3.295557836264252	0.0	True	False	True	False	False	False	0.0	0.0017878551345886316
chr11_17412084_G_C_b38	0.00122085	7.833203948641057	6.366470447731438	0	0	1	0	0	1	0	0	1	0	0	0	0	0	60.0	0.01	-6.243809033434092	0.8128216627128602	-3.295557836264252	0.0	True	False	True	False	False	False	0.0	0.0017878551345886316
chr11_17412084_G_C_b38	0.00122085	7.833203948641057	6.366470447731438	0	0	1	0	0	1	0	0	1	0	0	0	0	0	60.0	0.01	-6.243809033434092	0.8128216627128602	-3.295557836264252	0.0	True	False	True	False	False	False	0.0	0.0017878551345886316
chr11_17412084_G_C_b38	0.00122085	7.833203948641057	6.366470447731438	0	0	1	0	0	1	0	0	1	0	0	0	0	0	60.0	0.01	-6.243809033434092	0.8128216627128602	-3.295557836264252	0.0	True	False	True	False	False	False	0.0	0.0017878551345886316
chr7_21593421_G_A_b38	0.0123785	7.825644732219989	7.520234556474628	0	0	1	1	0	0	0	0	0	0	0	0	0	0	60.0	0.0	-6.056030923592481	1.4139026815569418	5.793084451271199	0.0	True	False	True	False	False	False	0.0	0.0017878524715730529
chr12_43801186_G_A_b38	0.00242347	7.489412083508719	6.48768401848461	0	0	1	0	0	0	0	0	0	0	0	0	0	1	40.0	0.0	-15.418039939046686	1.1661401253099832	5.262015433782878	0.1789912494147714	True	False	True	False	False	False	0.0	0.0017878467265467221
chr12_43801186_G_A_b38	0.00242347	7.489412083508719	6.48768401848461	0	0	1	0	0	0	0	0	0	0	0	0	0	1	40.0	0.0	-15.418039939046686	1.1661401253099832	5.262015433782878	0.1789912494147714	True	False	True	False	False	False	0.0	0.0017878467265467221
chr9_98205576_T_C_b38	0.0053577	7.673223121121708	7.682021510826875	0	0	0	0	0	1	0	0	1	1	0	1	0	0	50.0	0.064	8.115372904407772	0.0	0.4007975848073926	0.0	True	False	True	False	False	False	0.0	0.0017878389316722933
chr9_98205576_T_C_b38	0.0053577	7.673223121121708	7.682021510826875	0	0	0	0	0	1	0	0	1	1	0	1	0	0	50.0	0.064	8.115372904407772	0.0	0.4007975848073926	0.0	True	False	True	False	False	False	0.0	0.0017878389316722933
chr9_98205576_T_C_b38	0.0053577	7.673223121121708	7.682021510826875	0	0	0	0	0	1	0	0	1	1	0	1	0	0	50.0	0.064	8.115372904407772	0.0	0.4007975848073926	0.0	True	False	True	False	False	False	0.0	0.0017878389316722933
chr22_17543169_G_T_b38	0.00206078	7.922261058353247	5.117993812416755	0	0	0	0	0	0	0	0	0	1	0	1	0	1	60.0	0.259	-4.443844573932415	0.0	5.026116178187252	1.134924555385986	True	False	True	False	False	False	0.0	0.0017878365436328771
chr22_17543169_G_T_b38	0.00206078	7.922261058353247	5.117993812416755	0	0	0	0	0	0	0	0	0	1	0	1	0	1	60.0	0.259	-4.443844573932415	0.0	5.026116178187252	1.134924555385986	True	False	True	False	False	False	0.0	0.0017878365436328771
chr22_17543169_G_T_b38	0.00206078	7.922261058353247	5.117993812416755	0	0	0	0	0	0	0	0	0	1	0	1	0	1	60.0	0.259	-4.443844573932415	0.0	5.026116178187252	1.134924555385986	True	False	True	False	False	False	0.0	0.0017878365436328771
chr22_17543169_G_T_b38	0.00206078	7.922261058353247	5.117993812416755	0	0	0	0	0	0	0	0	0	1	0	1	0	1	60.0	0.259	-4.443844573932415	0.0	5.026116178187252	1.134924555385986	True	False	True	False	False	False	0.0	0.0017878365436328771
chr22_17543169_G_T_b38	0.012464	7.922261058353247	5.117993812416755	0	0	0	0	0	0	0	0	0	1	0	1	0	1	60.0	0.259	-4.443844573932415	0.0	5.026116178187252	1.134924555385986	True	False	True	False	False	False	0.0	0.0017878365436328771
chr22_17543169_G_T_b38	0.00206078	7.922261058353247	5.117993812416755	0	0	0	0	0	0	0	0	0	1	0	1	0	1	60.0	0.259	-4.443844573932415	0.0	5.026116178187252	1.134924555385986	True	False	True	False	False	False	0.0	0.0017878365436328771
chr22_17543169_G_T_b38	0.00206078	7.922261058353247	5.117993812416755	0	0	0	0	0	0	0	0	0	1	0	1	0	1	60.0	0.259	-4.443844573932415	0.0	5.026116178187252	1.134924555385986	True	False	True	False	False	False	0.0	0.0017878365436328771
chr22_17543169_G_T_b38	0.012464	7.922261058353247	5.117993812416755	0	0	0	0	0	0	0	0	0	1	0	1	0	1	60.0	0.259	-4.443844573932415	0.0	5.026116178187252	1.134924555385986	True	False	True	False	False	False	0.0	0.0017878365436328771
chr22_17543169_G_T_b38	0.012464	7.922261058353247	5.117993812416755	0	0	0	0	0	0	0	0	0	1	0	1	0	1	60.0	0.259	-4.443844573932415	0.0	5.026116178187252	1.134924555385986	True	False	True	False	False	False	0.0	0.0017878365436328771
chr22_17543169_G_T_b38	0.012464	7.922261058353247	5.117993812416755	0	0	0	0	0	0	0	0	0	1	0	1	0	1	60.0	0.259	-4.443844573932415	0.0	5.026116178187252	1.134924555385986	True	False	True	False	False	False	0.0	0.0017878365436328771
chr22_17543169_G_T_b38	0.00206078	7.922261058353247	5.117993812416755	0	0	0	0	0	0	0	0	0	1	0	1	0	1	60.0	0.259	-4.443844573932415	0.0	5.026116178187252	1.134924555385986	True	False	True	False	False	False	0.0	0.0017878365436328771
chr22_17543169_G_T_b38	0.012464	7.922261058353247	5.117993812416755	0	0	0	0	0	0	0	0	0	1	0	1	0	1	60.0	0.259	-4.443844573932415	0.0	5.026116178187252	1.134924555385986	True	False	True	False	False	False	0.0	0.0017878365436328771
chr22_17543169_G_T_b38	0.012464	7.922261058353247	5.117993812416755	0	0	0	0	0	0	0	0	0	1	0	1	0	1	60.0	0.259	-4.443844573932415	0.0	5.026116178187252	1.134924555385986	True	False	True	False	False	False	0.0	0.0017878365436328771
chr22_17543169_G_T_b38	0.012464	7.922261058353247	5.117993812416755	0	0	0	0	0	0	0	0	0	1	0	1	0	1	60.0	0.259	-4.443844573932415	0.0	5.026116178187252	1.134924555385986	True	False	True	False	False	False	0.0	0.0017878365436328771
chr19_7552848_C_G_b38	0.0128924	7.5256399750415355	6.931471805599453	0	0	0	0	1	0	0	0	0	0	0	0	0	1	60.0	0.0	-3.8917989558727055	0.0112574993979404	0.8376248756993832	0.03886081286071885	True	False	True	False	False	False	0.0	0.0017878244445655854
chr19_7552848_C_G_b38	0.0128924	7.5256399750415355	6.931471805599453	0	0	0	0	1	0	0	0	0	0	0	0	0	1	60.0	0.0	-3.8917989558727055	0.0112574993979404	0.8376248756993832	0.03886081286071885	True	False	True	False	False	False	0.0	0.0017878244445655854
chr19_7552848_C_G_b38	0.0128924	7.5256399750415355	6.931471805599453	0	0	0	0	1	0	0	0	0	0	0	0	0	1	60.0	0.0	-3.8917989558727055	0.0112574993979404	0.8376248756993832	0.03886081286071885	True	False	True	False	False	False	0.0	0.0017878244445655854
chr19_7552848_C_G_b38	0.0128924	7.5256399750415355	6.931471805599453	0	0	0	0	1	0	0	0	0	0	0	0	0	1	60.0	0.0	-3.8917989558727055	0.0112574993979404	0.8376248756993832	0.03886081286071885	True	False	True	False	False	False	0.0	0.0017878244445655854
chr19_7552848_C_G_b38	0.0128924	7.5256399750415355	6.931471805599453	0	0	0	0	1	0	0	0	0	0	0	0	0	1	60.0	0.0	-3.8917989558727055	0.0112574993979404	0.8376248756993832	0.03886081286071885	True	False	True	False	False	False	0.0	0.0017878244445655854
chr12_31300540_A_G_b38	0.00822205	7.748028524432376	7.61085279039525	0	0	1	0	1	1	0	1	1	0	0	1	0	1	30.0	0.009	-4.628483480033333	0.0	5.842772489269564	0.38094698758369816	True	False	True	False	False	False	0.0	0.0017878167618101768
chr12_31300540_A_G_b38	0.00822205	7.748028524432376	7.61085279039525	0	0	1	0	1	1	0	1	1	0	0	1	0	1	30.0	0.009	-4.628483480033333	0.0	5.842772489269564	0.38094698758369816	True	False	True	False	False	False	0.0	0.0017878167618101768
chr12_31300540_A_G_b38	0.00822205	7.748028524432376	7.61085279039525	0	0	1	0	1	1	0	1	1	0	0	1	0	1	30.0	0.009	-4.628483480033333	0.0	5.842772489269564	0.38094698758369816	True	False	True	False	False	False	0.0	0.0017878167618101768
chr3_40165562_C_T_b38	0.00532346	7.425357887027151	7.157735484249907	0	0	0	1	1	0	0	0	0	0	0	0	0	1	50.0	0.001	-8.209032955519065	3.8937987688317097	0.1190561694141649	0.1789222748499738	True	False	True	False	False	False	0.0	0.0017878066701222553
chr15_52247628_C_A_b38	0.00131023	8.09346227450118	3.6109179126442243	0	1	0	0	1	1	0	1	1	0	0	1	0	1	60.0	0.0	-4.47913292257635	0.0	9.099780021245875	0.0	True	False	True	False	False	False	0.0	0.0017878049711361533
chr15_52247628_C_A_b38	0.00131023	8.09346227450118	3.6109179126442243	0	1	0	0	1	1	0	1	1	0	0	1	0	1	60.0	0.0	-4.47913292257635	0.0	9.099780021245875	0.0	True	False	True	False	False	False	0.0	0.0017878049711361533
chr15_52247628_C_A_b38	0.00131023	8.09346227450118	3.6109179126442243	0	1	0	0	1	1	0	1	1	0	0	1	0	1	60.0	0.0	-4.47913292257635	0.0	9.099780021245875	0.0	True	False	True	False	False	False	0.0	0.0017878049711361533
chr15_52247628_C_A_b38	0.00131023	8.09346227450118	3.6109179126442243	0	1	0	0	1	1	0	1	1	0	0	1	0	1	60.0	0.0	-4.47913292257635	0.0	9.099780021245875	0.0	True	False	True	False	False	False	0.0	0.0017878049711361533
chr15_52247628_C_A_b38	0.00131023	8.09346227450118	3.6109179126442243	0	1	0	0	1	1	0	1	1	0	0	1	0	1	60.0	0.0	-4.47913292257635	0.0	9.099780021245875	0.0	True	False	True	False	False	False	0.0	0.0017878049711361533
chr15_83136109_C_T_b38	0.0106833	8.06054004653864	5.918893854273146	1	0	0	1	0	0	0	0	0	0	1	0	0	1	50.0	0.011	3.708573073784202	2.6440374917726976	2.8641078852363435	0.13326200187615456	True	False	True	False	False	False	0.0	0.001787799872403418
chr5_7898878_A_G_b38	0.00961655	7.503289630675082	6.943122422819428	0	0	1	1	0	0	0	0	0	0	0	1	0	1	30.0	0.003	1.003494487274648	4.774250500160475	-0.1635898420956891	0.06512980072147909	True	False	True	False	False	False	0.0	0.001787787422990236
chr5_7898878_A_G_b38	0.00961655	7.503289630675082	6.943122422819428	0	0	1	1	0	0	0	0	0	0	0	1	0	1	30.0	0.003	1.003494487274648	4.774250500160475	-0.1635898420956891	0.06512980072147909	True	False	True	False	False	False	0.0	0.001787787422990236
chr5_7898878_A_G_b38	0.00961655	7.503289630675082	6.943122422819428	0	0	1	1	0	0	0	0	0	0	0	1	0	1	30.0	0.003	1.003494487274648	4.774250500160475	-0.1635898420956891	0.06512980072147909	True	False	True	False	False	False	0.0	0.001787787422990236
chr5_7898878_A_G_b38	0.00961655	7.503289630675082	6.943122422819428	0	0	1	1	0	0	0	0	0	0	0	1	0	1	30.0	0.003	1.003494487274648	4.774250500160475	-0.1635898420956891	0.06512980072147909	True	False	True	False	False	False	0.0	0.001787787422990236
chr5_150669792_T_C_b38	0.00201899	7.905072849498666	4.912654885736052	0	0	0	0	0	1	0	0	1	0	0	1	0	1	60.0	0.0	2.874105918630807	0.1702540376447214	4.235241519179191	0.0	True	False	True	False	False	False	0.0	0.001787784225610926
chr5_150669792_T_C_b38	0.00201899	7.905072849498666	4.912654885736052	0	0	0	0	0	1	0	0	1	0	0	1	0	1	60.0	0.0	2.874105918630807	0.1702540376447214	4.235241519179191	0.0	True	False	True	False	False	False	0.0	0.001787784225610926
chr2_134922188_G_A_b38	0.00880155	7.739794458408701	7.510430556378006	0	0	1	0	0	1	0	0	1	0	0	1	0	1	30.0	0.0	-0.4453598375506727	7.256441296349088	1.5011338851246734	0.01131282838807146	True	False	True	False	False	False	0.0	0.0017877612676980485
chr5_170029960_A_G_b38	0.00164909	7.6487397889562425	7.240649694255466	0	0	1	0	0	0	0	0	0	0	1	0	0	1	20.0	0.0	-4.000492474852355	0.0	2.8956851175897995	2.525028223096477	True	False	True	False	False	False	0.0	0.001787757815188385
chr5_170029960_A_G_b38	0.00164909	7.6487397889562425	7.240649694255466	0	0	1	0	0	0	0	0	0	0	1	0	0	1	20.0	0.0	-4.000492474852355	0.0	2.8956851175897995	2.525028223096477	True	False	True	False	False	False	0.0	0.001787757815188385
chr7_134747490_T_C_b38	0.0266076	7.5595594960077	7.5595594960077	0	0	1	0	1	0	0	1	0	0	0	1	0	0	40.0	0.002	-3.1510797289152084	0.0	3.5438533018846954	1.5109588143756625	True	False	True	False	False	False	0.0	0.001787757099422726
chr7_134747490_T_C_b38	0.0230448	7.5595594960077	7.5595594960077	0	0	1	0	1	0	0	1	0	0	0	1	0	0	40.0	0.002	-3.1510797289152084	0.0	3.5438533018846954	1.5109588143756625	True	False	True	False	False	False	0.0	0.001787757099422726
chr7_134747490_T_C_b38	0.0266076	7.5595594960077	7.5595594960077	0	0	1	0	1	0	0	1	0	0	0	1	0	0	40.0	0.002	-3.1510797289152084	0.0	3.5438533018846954	1.5109588143756625	True	False	True	False	False	False	0.0	0.001787757099422726
chr7_134747490_T_C_b38	0.0230448	7.5595594960077	7.5595594960077	0	0	1	0	1	0	0	1	0	0	0	1	0	0	40.0	0.002	-3.1510797289152084	0.0	3.5438533018846954	1.5109588143756625	True	False	True	False	False	False	0.0	0.001787757099422726
chr3_194653320_C_G_b38	0.00998803	7.799753318287247	5.187385805840755	0	0	0	0	0	1	0	0	1	0	0	0	0	1	60.0	0.002	2.149642626701377	0.0	-0.2080110317072936	0.0	True	False	True	False	False	False	0.0	0.0017877292433492475
chr3_194653320_C_G_b38	0.00998803	7.799753318287247	5.187385805840755	0	0	0	0	0	1	0	0	1	0	0	0	0	1	60.0	0.002	2.149642626701377	0.0	-0.2080110317072936	0.0	True	False	True	False	False	False	0.0	0.0017877292433492475
chr2_161951689_A_G_b38	0.00450958	7.795234929002173	6.7357800142423265	0	0	1	0	0	1	0	0	1	0	0	1	0	0	40.0	0.369	-5.598924556432568	1.4699183406513558	5.743992875057643	0.0	True	False	True	False	False	False	0.0	0.0017877286888037184
chr22_20434682_A_G_b38	0.00121871	7.899153483343097	7.899153483343097	0	0	0	0	0	0	0	0	0	0	0	1	0	1	60.0	0.0	-4.0228244009135175	0.0	5.614161434060215	0.0	True	False	True	False	False	False	0.0	0.0017877231580375546
chr22_20434682_A_G_b38	0.00113656	7.899153483343097	7.899153483343097	0	0	0	0	0	0	0	0	0	0	0	1	0	1	60.0	0.0	-4.0228244009135175	0.0	5.614161434060215	0.0	True	False	True	False	False	False	0.0	0.0017877231580375546
chr22_20434682_A_G_b38	0.00121871	7.899153483343097	7.899153483343097	0	0	0	0	0	0	0	0	0	0	0	1	0	1	60.0	0.0	-4.0228244009135175	0.0	5.614161434060215	0.0	True	False	True	False	False	False	0.0	0.0017877231580375546
chr22_20434682_A_G_b38	0.00113656	7.899153483343097	7.899153483343097	0	0	0	0	0	0	0	0	0	0	0	1	0	1	60.0	0.0	-4.0228244009135175	0.0	5.614161434060215	0.0	True	False	True	False	False	False	0.0	0.0017877231580375546
chr1_222708431_G_C_b38	0.00144167	8.043984431221553	7.988882253309227	0	0	1	0	0	0	0	0	0	0	0	1	0	1	60.0	0.046	-11.672845677377094	0.3209449569808669	2.108368094344783	0.5043591941699219	True	False	True	False	False	False	0.0	0.0017877219609849988
chr1_222708431_G_C_b38	0.00144167	8.043984431221553	7.988882253309227	0	0	1	0	0	0	0	0	0	0	0	1	0	1	60.0	0.046	-11.672845677377094	0.3209449569808669	2.108368094344783	0.5043591941699219	True	False	True	False	False	False	0.0	0.0017877219609849988
chr20_3550145_G_T_b38	0.0010209	7.959275960116396	6.694562058521095	0	0	1	0	0	1	0	0	1	0	0	1	0	1	50.0	0.001	-15.834333978060457	0.0	-0.7622817538408171	2.758283177883129	True	False	True	False	False	False	0.0	0.0017877028756124362
chr20_3550145_G_T_b38	0.00196068	7.959275960116396	6.694562058521095	0	0	1	0	0	1	0	0	1	0	0	1	0	1	50.0	0.001	-15.834333978060457	0.0	-0.7622817538408171	2.758283177883129	True	False	True	False	False	False	0.0	0.0017877028756124362
chr5_146451852_A_G_b38	0.0139355	7.888709524182015	8.07215530818825	0	0	0	0	0	0	0	1	0	0	0	1	0	0	60.0	0.001	2.136156484162576	6.31804281381171	-0.4979533965295672	0.0	True	False	True	False	False	False	0.0	0.001787686488208375
chr5_146451852_A_G_b38	0.0139355	7.888709524182015	8.07215530818825	0	0	0	0	0	0	0	1	0	0	0	1	0	0	60.0	0.001	2.136156484162576	6.31804281381171	-0.4979533965295672	0.0	True	False	True	False	False	False	0.0	0.001787686488208375
chr5_79768028_A_G_b38	0.0225334	7.340186835320115	8.435983135990694	0	0	0	1	0	0	0	0	0	0	0	0	0	0	40.0	0.004	-6.8889086984169134	0.5007283456137674	-2.334440144442702	0.0	True	False	True	False	False	False	0.0	0.001787683627243603
chr5_79768028_A_G_b38	0.0225334	7.340186835320115	8.435983135990694	0	0	0	1	0	0	0	0	0	0	0	0	0	0	40.0	0.004	-6.8889086984169134	0.5007283456137674	-2.334440144442702	0.0	True	False	True	False	False	False	0.0	0.001787683627243603
chr5_79768028_A_G_b38	0.0225334	7.340186835320115	8.435983135990694	0	0	0	1	0	0	0	0	0	0	0	0	0	0	40.0	0.004	-6.8889086984169134	0.5007283456137674	-2.334440144442702	0.0	True	False	True	False	False	False	0.0	0.001787683627243603
chr3_184145071_T_C_b38	0.0226921	8.445482343862237	5.241747015059643	1	1	1	0	1	1	0	1	1	1	0	1	0	1	60.0	0.846	-1.4049915171358254	0.0	5.006401892828535	0.0	False	True	True	False	False	False	0.0	0.0017876824312012128
chr3_184145071_T_C_b38	0.0226921	8.445482343862237	5.241747015059643	1	1	1	0	1	1	0	1	1	1	0	1	0	1	60.0	0.846	-1.4049915171358254	0.0	5.006401892828535	0.0	False	True	True	False	False	False	0.0	0.0017876824312012128
chr3_184145071_T_C_b38	0.0226921	8.445482343862237	5.241747015059643	1	1	1	0	1	1	0	1	1	1	0	1	0	1	60.0	0.846	-1.4049915171358254	0.0	5.006401892828535	0.0	False	True	True	False	False	False	0.0	0.0017876824312012128
chr3_184145071_T_C_b38	0.0226921	8.445482343862237	5.241747015059643	1	1	1	0	1	1	0	1	1	1	0	1	0	1	60.0	0.846	-1.4049915171358254	0.0	5.006401892828535	0.0	False	True	True	False	False	False	0.0	0.0017876824312012128
chr3_184145071_T_C_b38	0.0226921	8.445482343862237	5.241747015059643	1	1	1	0	1	1	0	1	1	1	0	1	0	1	60.0	0.846	-1.4049915171358254	0.0	5.006401892828535	0.0	False	True	True	False	False	False	0.0	0.0017876824312012128
chr3_184145071_T_C_b38	0.0226921	8.445482343862237	5.241747015059643	1	1	1	0	1	1	0	1	1	1	0	1	0	1	60.0	0.846	-1.4049915171358254	0.0	5.006401892828535	0.0	False	True	True	False	False	False	0.0	0.0017876824312012128
chr3_184145071_T_C_b38	0.0226921	8.445482343862237	5.241747015059643	1	1	1	0	1	1	0	1	1	1	0	1	0	1	60.0	0.846	-1.4049915171358254	0.0	5.006401892828535	0.0	False	True	True	False	False	False	0.0	0.0017876824312012128
chr3_184145071_T_C_b38	0.0226921	8.445482343862237	5.241747015059643	1	1	1	0	1	1	0	1	1	1	0	1	0	1	60.0	0.846	-1.4049915171358254	0.0	5.006401892828535	0.0	False	True	True	False	False	False	0.0	0.0017876824312012128
chr14_91790842_T_C_b38	0.0345059	7.330405211844402	7.329749689041512	0	0	0	0	0	0	0	0	0	0	0	1	0	1	40.0	0.005	-4.927443254303811	5.286154591380412	1.5259320925292317	0.0	True	False	True	False	False	False	0.0	0.0017876817353027266
chr16_20753742_G_A_b38	0.0020128	7.536363938404511	7.5126175446745105	0	0	1	0	0	0	0	0	0	0	0	0	0	0	40.0	0.818	3.8833323288160977	0.9069812822786716	-8.808226452004426	0.0	True	False	True	False	False	False	0.0	0.0017876755223695437
chr2_86034742_C_G_b38	0.0111786	7.81237820598861	6.862757913051401	0	0	0	0	0	1	0	0	1	1	0	1	0	1	40.0	0.007	-11.968675216153786	0.0	9.38278183529691	0.0	True	False	True	False	False	False	0.0	0.0017876689479841377
chr2_86034742_C_G_b38	0.0111786	7.81237820598861	6.862757913051401	0	0	0	0	0	1	0	0	1	1	0	1	0	1	40.0	0.007	-11.968675216153786	0.0	9.38278183529691	0.0	True	False	True	False	False	False	0.0	0.0017876689479841377
chr2_86034742_C_G_b38	0.0111786	7.81237820598861	6.862757913051401	0	0	0	0	0	1	0	0	1	1	0	1	0	1	40.0	0.007	-11.968675216153786	0.0	9.38278183529691	0.0	True	False	True	False	False	False	0.0	0.0017876689479841377
chr2_86034742_C_G_b38	0.0111786	7.81237820598861	6.862757913051401	0	0	0	0	0	1	0	0	1	1	0	1	0	1	40.0	0.007	-11.968675216153786	0.0	9.38278183529691	0.0	True	False	True	False	False	False	0.0	0.0017876689479841377
chr2_86034742_C_G_b38	0.0111786	7.81237820598861	6.862757913051401	0	0	0	0	0	1	0	0	1	1	0	1	0	1	40.0	0.007	-11.968675216153786	0.0	9.38278183529691	0.0	True	False	True	False	False	False	0.0	0.0017876689479841377
chr2_17727614_A_G_b38	0.0195362	7.044032897274685	7.044032897274685	0	0	0	0	0	0	0	0	0	0	0	0	0	1	20.0	0.002	-2.425493897025244	0.9518552575426248	6.3681774894918775	0.0	True	False	True	False	False	False	0.0	0.001787663882923104
chr2_17727614_A_G_b38	0.00579801	7.044032897274685	7.044032897274685	0	0	0	0	0	0	0	0	0	0	0	0	0	1	20.0	0.002	-2.425493897025244	0.9518552575426248	6.3681774894918775	0.0	True	False	True	False	False	False	0.0	0.001787663882923104
chr14_101911690_C_T_b38	0.0024052	7.650644551436897	6.566672429803241	0	0	0	0	0	0	0	0	0	0	0	0	0	1	60.0	0.007	-5.163126637252502	0.0	1.4237459340496628	0.0	True	False	True	False	False	False	0.0	0.0017876589923024211
chr14_101911690_C_T_b38	0.0024052	7.650644551436897	6.566672429803241	0	0	0	0	0	0	0	0	0	0	0	0	0	1	60.0	0.007	-5.163126637252502	0.0	1.4237459340496628	0.0	True	False	True	False	False	False	0.0	0.0017876589923024211
chr12_68324713_C_T_b38	0.00359954	8.067462667010057	5.676753802268282	0	0	0	1	1	1	0	0	1	1	1	1	0	1	30.0	0.0	-4.021223382281076	0.0	2.995948178964284	0.0	True	False	True	False	False	False	0.0	0.0017876583527480499
chr12_68324713_C_T_b38	0.00359954	8.067462667010057	5.676753802268282	0	0	0	1	1	1	0	0	1	1	1	1	0	1	30.0	0.0	-4.021223382281076	0.0	2.995948178964284	0.0	True	False	True	False	False	False	0.0	0.0017876583527480499
chr12_68324713_C_T_b38	0.00179209	8.067462667010057	5.676753802268282	0	0	0	1	1	1	0	0	1	1	1	1	0	1	30.0	0.0	-4.021223382281076	0.0	2.995948178964284	0.0	True	False	True	False	False	False	0.0	0.0017876583527480499
chr12_68324713_C_T_b38	0.00179209	8.067462667010057	5.676753802268282	0	0	0	1	1	1	0	0	1	1	1	1	0	1	30.0	0.0	-4.021223382281076	0.0	2.995948178964284	0.0	True	False	True	False	False	False	0.0	0.0017876583527480499
chr11_17094480_T_C_b38	0.00103476	7.932003152361385	4.564348191467836	0	0	0	0	0	0	0	0	0	0	0	0	0	1	70.0	0.347	-2.657253045612064	0.4025454497598937	2.4089933209517014	0.36206740250113256	True	False	True	False	False	False	0.0	0.0017876560070544357
chr11_17094480_T_C_b38	0.00103476	7.932003152361385	4.564348191467836	0	0	0	0	0	0	0	0	0	0	0	0	0	1	70.0	0.347	-2.657253045612064	0.4025454497598937	2.4089933209517014	0.36206740250113256	True	False	True	False	False	False	0.0	0.0017876560070544357
chr11_17094480_T_C_b38	0.00103476	7.932003152361385	4.564348191467836	0	0	0	0	0	0	0	0	0	0	0	0	0	1	70.0	0.347	-2.657253045612064	0.4025454497598937	2.4089933209517014	0.36206740250113256	True	False	True	False	False	False	0.0	0.0017876560070544357
chr2_73493317_A_G_b38	0.0123899	7.506591780070841	7.506591780070841	0	0	1	0	0	0	0	0	0	0	0	0	0	1	40.0	0.0	-8.49339395877783	0.0	4.852985273251257	0.10008955831018795	True	False	True	False	False	False	0.0	0.0017876556100291047
chr2_73493317_A_G_b38	0.0123899	7.506591780070841	7.506591780070841	0	0	1	0	0	0	0	0	0	0	0	0	0	1	40.0	0.0	-8.49339395877783	0.0	4.852985273251257	0.10008955831018795	True	False	True	False	False	False	0.0	0.0017876556100291047
chr18_42036669_C_T_b38	0.00724112	6.931471805599453	6.930494765951626	0	0	0	0	0	0	0	0	0	0	0	0	0	1	20.0	0.001	-10.79229914454123	3.793738327943364	3.518304277138519	0.11714774184070276	True	False	True	False	False	False	0.0	0.001787649550978076
chr18_42036669_C_T_b38	0.00874754	6.931471805599453	6.930494765951626	0	0	0	0	0	0	0	0	0	0	0	0	0	1	20.0	0.001	-10.79229914454123	3.793738327943364	3.518304277138519	0.11714774184070276	True	False	True	False	False	False	0.0	0.001787649550978076
chr12_57110746_T_C_b38	0.00161204	8.165079258805068	5.318119993844216	0	0	0	1	1	1	1	1	1	1	0	1	0	0	60.0	0.0	2.744673074665101	0.0	7.471980493265484	1.5085210915899125	True	False	True	False	False	False	0.0	0.0017876476596832805
chr12_57110746_T_C_b38	0.0101406	8.165079258805068	5.318119993844216	0	0	0	1	1	1	1	1	1	1	0	1	0	0	60.0	0.0	2.744673074665101	0.0	7.471980493265484	1.5085210915899125	True	False	True	False	False	False	0.0	0.0017876476596832805
chr12_57110746_T_C_b38	0.00161204	8.165079258805068	5.318119993844216	0	0	0	1	1	1	1	1	1	1	0	1	0	0	60.0	0.0	2.744673074665101	0.0	7.471980493265484	1.5085210915899125	True	False	True	False	False	False	0.0	0.0017876476596832805
chr12_57110746_T_C_b38	0.0101406	8.165079258805068	5.318119993844216	0	0	0	1	1	1	1	1	1	1	0	1	0	0	60.0	0.0	2.744673074665101	0.0	7.471980493265484	1.5085210915899125	True	False	True	False	False	False	0.0	0.0017876476596832805
chr12_57110746_T_C_b38	0.0101406	8.165079258805068	5.318119993844216	0	0	0	1	1	1	1	1	1	1	0	1	0	0	60.0	0.0	2.744673074665101	0.0	7.471980493265484	1.5085210915899125	True	False	True	False	False	False	0.0	0.0017876476596832805
chr12_57110746_T_C_b38	0.0101406	8.165079258805068	5.318119993844216	0	0	0	1	1	1	1	1	1	1	0	1	0	0	60.0	0.0	2.744673074665101	0.0	7.471980493265484	1.5085210915899125	True	False	True	False	False	False	0.0	0.0017876476596832805
chr12_57110746_T_C_b38	0.00161204	8.165079258805068	5.318119993844216	0	0	0	1	1	1	1	1	1	1	0	1	0	0	60.0	0.0	2.744673074665101	0.0	7.471980493265484	1.5085210915899125	True	False	True	False	False	False	0.0	0.0017876476596832805
chr12_57110746_T_C_b38	0.00161204	8.165079258805068	5.318119993844216	0	0	0	1	1	1	1	1	1	1	0	1	0	0	60.0	0.0	2.744673074665101	0.0	7.471980493265484	1.5085210915899125	True	False	True	False	False	False	0.0	0.0017876476596832805
chr2_130948393_C_T_b38	0.00286045	7.472500744737558	7.059617628291383	0	0	1	0	0	0	0	0	0	0	0	0	0	1	30.0	0.0	-11.38808115525252	0.4484065382027165	1.3035894703807145	0.2483069445748214	True	False	True	False	False	False	0.0	0.0017876449332308786
chr11_3091252_A_G_b38	0.00113342	8.03365842788615	6.274762021241939	0	0	1	1	0	0	0	0	0	1	0	1	0	1	50.0	0.0	-4.95610906991782	0.0	-0.6285580511428677	1.4898193119352783	True	False	True	False	False	False	0.0	0.0017876379336414882
chr11_3091252_A_G_b38	0.00113342	8.03365842788615	6.274762021241939	0	0	1	1	0	0	0	0	0	1	0	1	0	1	50.0	0.0	-4.95610906991782	0.0	-0.6285580511428677	1.4898193119352783	True	False	True	False	False	False	0.0	0.0017876379336414882
chr11_3091252_A_G_b38	0.00113342	8.03365842788615	6.274762021241939	0	0	1	1	0	0	0	0	0	1	0	1	0	1	50.0	0.0	-4.95610906991782	0.0	-0.6285580511428677	1.4898193119352783	True	False	True	False	False	False	0.0	0.0017876379336414882
chr11_3091252_A_G_b38	0.00113342	8.03365842788615	6.274762021241939	0	0	1	1	0	0	0	0	0	1	0	1	0	1	50.0	0.0	-4.95610906991782	0.0	-0.6285580511428677	1.4898193119352783	True	False	True	False	False	False	0.0	0.0017876379336414882
chr7_129753501_A_G_b38	0.00128153	7.325148957955575	7.324489979348532	0	0	0	0	0	0	0	0	0	0	0	0	0	1	40.0	0.005	-0.206951513223408	0.0	3.9323610586353865	0.0	True	False	True	False	False	False	0.0	0.0017876364524457694
chr12_109261149_A_C_b38	0.0309844	7.685703061234547	6.20050917404269	0	0	1	0	0	0	0	1	0	0	0	1	0	0	40.0	0.0	-6.357219152530816	0.308195859755819	3.814740290068606	1.7032011651806158	True	False	True	False	False	False	0.0	0.001787622828203656
chr12_109261149_A_C_b38	0.0309844	7.685703061234547	6.20050917404269	0	0	1	0	0	0	0	1	0	0	0	1	0	0	40.0	0.0	-6.357219152530816	0.308195859755819	3.814740290068606	1.7032011651806158	True	False	True	False	False	False	0.0	0.001787622828203656
chr12_109261149_A_C_b38	0.0309844	7.685703061234547	6.20050917404269	0	0	1	0	0	0	0	1	0	0	0	1	0	0	40.0	0.0	-6.357219152530816	0.308195859755819	3.814740290068606	1.7032011651806158	True	False	True	False	False	False	0.0	0.001787622828203656
chr12_109261149_A_C_b38	0.0309844	7.685703061234547	6.20050917404269	0	0	1	0	0	0	0	1	0	0	0	1	0	0	40.0	0.0	-6.357219152530816	0.308195859755819	3.814740290068606	1.7032011651806158	True	False	True	False	False	False	0.0	0.001787622828203656
chr14_71042835_A_G_b38	0.00138189	7.803435056952168	7.739794458408701	0	0	0	1	0	0	0	1	0	0	0	1	0	1	20.0	0.014	3.6010754980490023	9.33468847559748	4.4783017573955135	0.14411878453409344	True	False	True	False	False	False	0.0	0.0017876221005700477
chr14_71042835_A_G_b38	0.00138189	7.803435056952168	7.739794458408701	0	0	0	1	0	0	0	1	0	0	0	1	0	1	20.0	0.014	3.6010754980490023	9.33468847559748	4.4783017573955135	0.14411878453409344	True	False	True	False	False	False	0.0	0.0017876221005700477
chr6_158603219_C_T_b38	0.00112078	7.663407664893479	7.6246189861593985	0	0	0	0	0	0	0	0	0	0	0	1	0	1	60.0	0.018	-4.361745570797892	1.9237347773283435	-2.050253791059625	0.0	True	False	True	False	False	False	0.0	0.0017876213937683203
chr1_100279242_G_A_b38	0.00637076	8.200837258379849	7.563719668414366	0	0	1	1	0	0	0	0	0	1	1	1	0	1	40.0	0.0	-4.296782988580297	5.06395349897244	4.865048439173627	0.0	True	False	True	False	False	False	0.0	0.0017876028285442494
chr1_100279242_G_A_b38	0.00637076	8.200837258379849	7.563719668414366	0	0	1	1	0	0	0	0	0	1	1	1	0	1	40.0	0.0	-4.296782988580297	5.06395349897244	4.865048439173627	0.0	True	False	True	False	False	False	0.0	0.0017876028285442494
chr1_207787014_G_C_b38	0.0330313	7.214504414151143	6.859614903654202	0	0	1	0	0	0	0	0	0	0	0	1	0	1	20.0	0.0	2.1300363552693438	1.3816008375887086	5.3223977857662845	0.0	True	False	True	False	False	False	0.0	0.0017875895713202225
chr1_207787014_G_C_b38	0.0330313	7.214504414151143	6.859614903654202	0	0	1	0	0	0	0	0	0	0	0	1	0	1	20.0	0.0	2.1300363552693438	1.3816008375887086	5.3223977857662845	0.0	True	False	True	False	False	False	0.0	0.0017875895713202225
chr12_94264220_G_A_b38	0.0064356	8.493719835230594	6.755768921984255	0	0	0	0	1	1	0	1	1	0	1	1	1	1	60.0	0.001	-4.4823232790147465	14.87646990961127	3.3362285974203942	1.499762697332173	True	False	True	False	False	False	0.0	0.001787581469548546
chr12_94264220_G_A_b38	0.0064356	8.493719835230594	6.755768921984255	0	0	0	0	1	1	0	1	1	0	1	1	1	1	60.0	0.001	-4.4823232790147465	14.87646990961127	3.3362285974203942	1.499762697332173	True	False	True	False	False	False	0.0	0.001787581469548546
chr5_116092480_A_G_b38	0.00190951	7.2456550675945355	4.174387269895637	0	0	0	1	0	0	0	0	0	0	0	0	0	1	20.0	0.0	3.474385088922828	5.720505477375248	2.7302927305449174	1.5902711326992076	True	False	True	False	False	False	0.0	0.0017875800143912733
chr5_116092480_A_G_b38	0.00144875	7.2456550675945355	4.174387269895637	0	0	0	1	0	0	0	0	0	0	0	0	0	1	20.0	0.0	3.474385088922828	5.720505477375248	2.7302927305449174	1.5902711326992076	True	False	True	False	False	False	0.0	0.0017875800143912733
chr5_116092480_A_G_b38	0.00144875	7.2456550675945355	4.174387269895637	0	0	0	1	0	0	0	0	0	0	0	0	0	1	20.0	0.0	3.474385088922828	5.720505477375248	2.7302927305449174	1.5902711326992076	True	False	True	False	False	False	0.0	0.0017875800143912733
chr5_116092480_A_G_b38	0.00183664	7.2456550675945355	4.174387269895637	0	0	0	1	0	0	0	0	0	0	0	0	0	1	20.0	0.0	3.474385088922828	5.720505477375248	2.7302927305449174	1.5902711326992076	True	False	True	False	False	False	0.0	0.0017875800143912733
chr5_116092480_A_G_b38	0.00183664	7.2456550675945355	4.174387269895637	0	0	0	1	0	0	0	0	0	0	0	0	0	1	20.0	0.0	3.474385088922828	5.720505477375248	2.7302927305449174	1.5902711326992076	True	False	True	False	False	False	0.0	0.0017875800143912733
chr5_116092480_A_G_b38	0.00183664	7.2456550675945355	4.174387269895637	0	0	0	1	0	0	0	0	0	0	0	0	0	1	20.0	0.0	3.474385088922828	5.720505477375248	2.7302927305449174	1.5902711326992076	True	False	True	False	False	False	0.0	0.0017875800143912733
chr5_116092480_A_G_b38	0.00183664	7.2456550675945355	4.174387269895637	0	0	0	1	0	0	0	0	0	0	0	0	0	1	20.0	0.0	3.474385088922828	5.720505477375248	2.7302927305449174	1.5902711326992076	True	False	True	False	False	False	0.0	0.0017875800143912733
chr5_116092480_A_G_b38	0.00183664	7.2456550675945355	4.174387269895637	0	0	0	1	0	0	0	0	0	0	0	0	0	1	20.0	0.0	3.474385088922828	5.720505477375248	2.7302927305449174	1.5902711326992076	True	False	True	False	False	False	0.0	0.0017875800143912733
chr5_116092480_A_G_b38	0.00652761	7.2456550675945355	4.174387269895637	0	0	0	1	0	0	0	0	0	0	0	0	0	1	20.0	0.0	3.474385088922828	5.720505477375248	2.7302927305449174	1.5902711326992076	True	False	True	False	False	False	0.0	0.0017875800143912733
chr5_116092480_A_G_b38	0.00652761	7.2456550675945355	4.174387269895637	0	0	0	1	0	0	0	0	0	0	0	0	0	1	20.0	0.0	3.474385088922828	5.720505477375248	2.7302927305449174	1.5902711326992076	True	False	True	False	False	False	0.0	0.0017875800143912733
chr5_116092480_A_G_b38	0.00190951	7.2456550675945355	4.174387269895637	0	0	0	1	0	0	0	0	0	0	0	0	0	1	20.0	0.0	3.474385088922828	5.720505477375248	2.7302927305449174	1.5902711326992076	True	False	True	False	False	False	0.0	0.0017875800143912733
chr5_116092480_A_G_b38	0.00144875	7.2456550675945355	4.174387269895637	0	0	0	1	0	0	0	0	0	0	0	0	0	1	20.0	0.0	3.474385088922828	5.720505477375248	2.7302927305449174	1.5902711326992076	True	False	True	False	False	False	0.0	0.0017875800143912733
chr5_116092480_A_G_b38	0.00652761	7.2456550675945355	4.174387269895637	0	0	0	1	0	0	0	0	0	0	0	0	0	1	20.0	0.0	3.474385088922828	5.720505477375248	2.7302927305449174	1.5902711326992076	True	False	True	False	False	False	0.0	0.0017875800143912733
chr5_116092480_A_G_b38	0.00190951	7.2456550675945355	4.174387269895637	0	0	0	1	0	0	0	0	0	0	0	0	0	1	20.0	0.0	3.474385088922828	5.720505477375248	2.7302927305449174	1.5902711326992076	True	False	True	False	False	False	0.0	0.0017875800143912733
chr5_116092480_A_G_b38	0.00144875	7.2456550675945355	4.174387269895637	0	0	0	1	0	0	0	0	0	0	0	0	0	1	20.0	0.0	3.474385088922828	5.720505477375248	2.7302927305449174	1.5902711326992076	True	False	True	False	False	False	0.0	0.0017875800143912733
chr5_116092480_A_G_b38	0.00652761	7.2456550675945355	4.174387269895637	0	0	0	1	0	0	0	0	0	0	0	0	0	1	20.0	0.0	3.474385088922828	5.720505477375248	2.7302927305449174	1.5902711326992076	True	False	True	False	False	False	0.0	0.0017875800143912733
chr5_116092480_A_G_b38	0.00144875	7.2456550675945355	4.174387269895637	0	0	0	1	0	0	0	0	0	0	0	0	0	1	20.0	0.0	3.474385088922828	5.720505477375248	2.7302927305449174	1.5902711326992076	True	False	True	False	False	False	0.0	0.0017875800143912733
chr5_116092480_A_G_b38	0.00652761	7.2456550675945355	4.174387269895637	0	0	0	1	0	0	0	0	0	0	0	0	0	1	20.0	0.0	3.474385088922828	5.720505477375248	2.7302927305449174	1.5902711326992076	True	False	True	False	False	False	0.0	0.0017875800143912733
chr5_116092480_A_G_b38	0.00190951	7.2456550675945355	4.174387269895637	0	0	0	1	0	0	0	0	0	0	0	0	0	1	20.0	0.0	3.474385088922828	5.720505477375248	2.7302927305449174	1.5902711326992076	True	False	True	False	False	False	0.0	0.0017875800143912733
chr5_116092480_A_G_b38	0.00190951	7.2456550675945355	4.174387269895637	0	0	0	1	0	0	0	0	0	0	0	0	0	1	20.0	0.0	3.474385088922828	5.720505477375248	2.7302927305449174	1.5902711326992076	True	False	True	False	False	False	0.0	0.0017875800143912733
chr1_88853399_C_T_b38	0.00116311	8.316055720364643	3.9889840465642745	0	0	1	1	0	0	0	0	0	0	1	1	0	1	60.0	0.0	7.916754201738589	0.0	-5.703014581791422	0.0	True	False	True	False	False	False	0.0	0.0017875717291856855
chr1_88853399_C_T_b38	0.00116311	8.316055720364643	3.9889840465642745	0	0	1	1	0	0	0	0	0	0	1	1	0	1	60.0	0.0	7.916754201738589	0.0	-5.703014581791422	0.0	True	False	True	False	False	False	0.0	0.0017875717291856855
chr6_56155399_T_G_b38	0.00282015	7.305860032684009	7.305188215393037	0	0	0	1	1	0	0	0	0	0	0	0	0	0	40.0	0.0	-9.14498125094041	1.9886026494163715	-6.890883860980459	0.0	True	False	True	False	False	False	0.0	0.0017875700375369094
chr1_167831746_T_G_b38	0.00140653	7.256297239690681	7.123672785204607	0	0	1	0	0	0	0	0	0	0	0	0	0	0	30.0	0.003	-8.18341337169839	0.0	5.870508515243436	0.0	True	False	True	False	False	False	0.0	0.0017875663976478328
chr1_167831746_T_G_b38	0.00140653	7.256297239690681	7.123672785204607	0	0	1	0	0	0	0	0	0	0	0	0	0	0	30.0	0.003	-8.18341337169839	0.0	5.870508515243436	0.0	True	False	True	False	False	False	0.0	0.0017875663976478328
chr16_84662384_C_T_b38	0.0222981	7.872836175025724	6.694562058521095	0	1	0	1	0	0	0	0	0	0	0	1	0	1	40.0	0.0	-6.7023598930140205	0.0	0.825878911577675	0.2777734784066581	False	True	True	False	False	False	0.0	0.0017875642798440797
chr16_84662384_C_T_b38	0.0222981	7.872836175025724	6.694562058521095	0	1	0	1	0	0	0	0	0	0	0	1	0	1	40.0	0.0	-6.7023598930140205	0.0	0.825878911577675	0.2777734784066581	False	True	True	False	False	False	0.0	0.0017875642798440797
chr16_84662384_C_T_b38	0.0222981	7.872836175025724	6.694562058521095	0	1	0	1	0	0	0	0	0	0	0	1	0	1	40.0	0.0	-6.7023598930140205	0.0	0.825878911577675	0.2777734784066581	False	True	True	False	False	False	0.0	0.0017875642798440797
chr17_5551724_A_G_b38	0.00219835	7.513709247839705	7.415776975415394	0	0	1	0	0	0	0	0	0	0	0	0	0	1	40.0	0.0	-8.910960499533036	0.0	4.911332087069276	1.372567371141848	True	False	True	False	False	False	0.0	0.0017875563761785844
chr17_5551724_A_G_b38	0.00219835	7.513709247839705	7.415776975415394	0	0	1	0	0	0	0	0	0	0	0	0	0	1	40.0	0.0	-8.910960499533036	0.0	4.911332087069276	1.372567371141848	True	False	True	False	False	False	0.0	0.0017875563761785844
chr17_5551724_A_G_b38	0.00420579	7.513709247839705	7.415776975415394	0	0	1	0	0	0	0	0	0	0	0	0	0	1	40.0	0.0	-8.910960499533036	0.0	4.911332087069276	1.372567371141848	True	False	True	False	False	False	0.0	0.0017875563761785844
chr17_5551724_A_G_b38	0.00420579	7.513709247839705	7.415776975415394	0	0	1	0	0	0	0	0	0	0	0	0	0	1	40.0	0.0	-8.910960499533036	0.0	4.911332087069276	1.372567371141848	True	False	True	False	False	False	0.0	0.0017875563761785844
chr19_41394219_G_A_b38	0.0150095	7.122866658599083	7.122866658599083	0	0	0	0	0	1	1	0	1	0	0	1	0	1	20.0	0.002	-0.7335297584332979	0.0	3.302328085673082	0.0	True	False	True	False	False	False	0.0	0.0017875545539768644
chr19_41394219_G_A_b38	0.00862905	7.122866658599083	7.122866658599083	0	0	0	0	0	1	1	0	1	0	0	1	0	1	20.0	0.002	-0.7335297584332979	0.0	3.302328085673082	0.0	True	False	True	False	False	False	0.0	0.0017875545539768644
chr19_41394219_G_A_b38	0.0150095	7.122866658599083	7.122866658599083	0	0	0	0	0	1	1	0	1	0	0	1	0	1	20.0	0.002	-0.7335297584332979	0.0	3.302328085673082	0.0	True	False	True	False	False	False	0.0	0.0017875545539768644
chr19_41394219_G_A_b38	0.00862905	7.122866658599083	7.122866658599083	0	0	0	0	0	1	1	0	1	0	0	1	0	1	20.0	0.002	-0.7335297584332979	0.0	3.302328085673082	0.0	True	False	True	False	False	False	0.0	0.0017875545539768644
chr20_25336720_T_C_b38	0.0013287	7.875499292445208	7.68017564043659	0	0	1	0	1	0	0	1	0	1	0	1	0	1	50.0	0.041	-2.1497320001896805	0.897576494836064	0.8206825720441273	1.1509786350786015	True	False	True	False	False	False	0.0	0.001787545542374488
chr20_25336720_T_C_b38	0.0013287	7.875499292445208	7.68017564043659	0	0	1	0	1	0	0	1	0	1	0	1	0	1	50.0	0.041	-2.1497320001896805	0.897576494836064	0.8206825720441273	1.1509786350786015	True	False	True	False	False	False	0.0	0.001787545542374488
chr20_25336720_T_C_b38	0.00375508	7.875499292445208	7.68017564043659	0	0	1	0	1	0	0	1	0	1	0	1	0	1	50.0	0.041	-2.1497320001896805	0.897576494836064	0.8206825720441273	1.1509786350786015	True	False	True	False	False	False	0.0	0.001787545542374488
chr20_25336720_T_C_b38	0.0013287	7.875499292445208	7.68017564043659	0	0	1	0	1	0	0	1	0	1	0	1	0	1	50.0	0.041	-2.1497320001896805	0.897576494836064	0.8206825720441273	1.1509786350786015	True	False	True	False	False	False	0.0	0.001787545542374488
chr20_25336720_T_C_b38	0.00375508	7.875499292445208	7.68017564043659	0	0	1	0	1	0	0	1	0	1	0	1	0	1	50.0	0.041	-2.1497320001896805	0.897576494836064	0.8206825720441273	1.1509786350786015	True	False	True	False	False	False	0.0	0.001787545542374488
chr20_25336720_T_C_b38	0.00375508	7.875499292445208	7.68017564043659	0	0	1	0	1	0	0	1	0	1	0	1	0	1	50.0	0.041	-2.1497320001896805	0.897576494836064	0.8206825720441273	1.1509786350786015	True	False	True	False	False	False	0.0	0.001787545542374488
chr5_151297597_C_T_b38	0.0334185	8.350902451694811	6.504288173536645	1	0	0	0	0	0	0	0	0	0	0	1	0	0	70.0	0.0	4.855101103549916	0.0	5.026229243822115	0.6858914095719228	False	True	True	False	False	False	0.0	0.0017875342939242549
chr11_120442037_G_A_b38	0.0174674	7.554334823725748	4.204692619390966	0	0	1	0	0	0	0	0	0	0	0	1	0	1	40.0	0.001	1.7962014940822202	5.725009684790718	0.886389599460955	0.07564105978249813	True	False	True	False	False	False	0.0	0.0017875210832162956
chr11_120442037_G_A_b38	0.00231058	7.554334823725748	4.204692619390966	0	0	1	0	0	0	0	0	0	0	0	1	0	1	40.0	0.001	1.7962014940822202	5.725009684790718	0.886389599460955	0.07564105978249813	True	False	True	False	False	False	0.0	0.0017875210832162956
chr11_120442037_G_A_b38	0.00332624	7.554334823725748	4.204692619390966	0	0	1	0	0	0	0	0	0	0	0	1	0	1	40.0	0.001	1.7962014940822202	5.725009684790718	0.886389599460955	0.07564105978249813	True	False	True	False	False	False	0.0	0.0017875210832162956
chr11_120442037_G_A_b38	0.00332624	7.554334823725748	4.204692619390966	0	0	1	0	0	0	0	0	0	0	0	1	0	1	40.0	0.001	1.7962014940822202	5.725009684790718	0.886389599460955	0.07564105978249813	True	False	True	False	False	False	0.0	0.0017875210832162956
chr11_120442037_G_A_b38	0.0174674	7.554334823725748	4.204692619390966	0	0	1	0	0	0	0	0	0	0	0	1	0	1	40.0	0.001	1.7962014940822202	5.725009684790718	0.886389599460955	0.07564105978249813	True	False	True	False	False	False	0.0	0.0017875210832162956
chr11_120442037_G_A_b38	0.00231058	7.554334823725748	4.204692619390966	0	0	1	0	0	0	0	0	0	0	0	1	0	1	40.0	0.001	1.7962014940822202	5.725009684790718	0.886389599460955	0.07564105978249813	True	False	True	False	False	False	0.0	0.0017875210832162956
chr11_120442037_G_A_b38	0.00231058	7.554334823725748	4.204692619390966	0	0	1	0	0	0	0	0	0	0	0	1	0	1	40.0	0.001	1.7962014940822202	5.725009684790718	0.886389599460955	0.07564105978249813	True	False	True	False	False	False	0.0	0.0017875210832162956
chr11_120442037_G_A_b38	0.00231058	7.554334823725748	4.204692619390966	0	0	1	0	0	0	0	0	0	0	0	1	0	1	40.0	0.001	1.7962014940822202	5.725009684790718	0.886389599460955	0.07564105978249813	True	False	True	False	False	False	0.0	0.0017875210832162956
chr11_120442037_G_A_b38	0.00332624	7.554334823725748	4.204692619390966	0	0	1	0	0	0	0	0	0	0	0	1	0	1	40.0	0.001	1.7962014940822202	5.725009684790718	0.886389599460955	0.07564105978249813	True	False	True	False	False	False	0.0	0.0017875210832162956
chr11_120442037_G_A_b38	0.0174674	7.554334823725748	4.204692619390966	0	0	1	0	0	0	0	0	0	0	0	1	0	1	40.0	0.001	1.7962014940822202	5.725009684790718	0.886389599460955	0.07564105978249813	True	False	True	False	False	False	0.0	0.0017875210832162956
chr11_120442037_G_A_b38	0.0174674	7.554334823725748	4.204692619390966	0	0	1	0	0	0	0	0	0	0	0	1	0	1	40.0	0.001	1.7962014940822202	5.725009684790718	0.886389599460955	0.07564105978249813	True	False	True	False	False	False	0.0	0.0017875210832162956
chr11_120442037_G_A_b38	0.00231058	7.554334823725748	4.204692619390966	0	0	1	0	0	0	0	0	0	0	0	1	0	1	40.0	0.001	1.7962014940822202	5.725009684790718	0.886389599460955	0.07564105978249813	True	False	True	False	False	False	0.0	0.0017875210832162956
chr11_120442037_G_A_b38	0.00332624	7.554334823725748	4.204692619390966	0	0	1	0	0	0	0	0	0	0	0	1	0	1	40.0	0.001	1.7962014940822202	5.725009684790718	0.886389599460955	0.07564105978249813	True	False	True	False	False	False	0.0	0.0017875210832162956
chr11_120442037_G_A_b38	0.00332624	7.554334823725748	4.204692619390966	0	0	1	0	0	0	0	0	0	0	0	1	0	1	40.0	0.001	1.7962014940822202	5.725009684790718	0.886389599460955	0.07564105978249813	True	False	True	False	False	False	0.0	0.0017875210832162956
chr11_120442037_G_A_b38	0.0174674	7.554334823725748	4.204692619390966	0	0	1	0	0	0	0	0	0	0	0	1	0	1	40.0	0.001	1.7962014940822202	5.725009684790718	0.886389599460955	0.07564105978249813	True	False	True	False	False	False	0.0	0.0017875210832162956
chr8_26585359_G_C_b38	0.0265673	8.128880142125638	7.227662498728654	0	0	0	0	0	1	0	0	1	1	0	1	0	1	60.0	0.0	-8.615789794897477	1.4176965522154354	-0.2492849989930619	0.6040437867952022	True	False	True	False	False	False	0.0	0.001787515581309097
chr8_26585359_G_C_b38	0.0265673	8.128880142125638	7.227662498728654	0	0	0	0	0	1	0	0	1	1	0	1	0	1	60.0	0.0	-8.615789794897477	1.4176965522154354	-0.2492849989930619	0.6040437867952022	True	False	True	False	False	False	0.0	0.001787515581309097
chr8_26585359_G_C_b38	0.0265673	8.128880142125638	7.227662498728654	0	0	0	0	0	1	0	0	1	1	0	1	0	1	60.0	0.0	-8.615789794897477	1.4176965522154354	-0.2492849989930619	0.6040437867952022	True	False	True	False	False	False	0.0	0.001787515581309097
chr1_40314169_G_T_b38	0.00161767	8.031710375322042	3.58351893845611	0	0	0	1	0	1	1	0	1	1	0	1	0	0	60.0	0.0	6.260882234839589	0.447326709269304	8.236097927246732	0.0	True	False	True	False	False	False	0.0	0.001787513827944574
chr1_40314169_G_T_b38	0.00161767	8.031710375322042	3.58351893845611	0	0	0	1	0	1	1	0	1	1	0	1	0	0	60.0	0.0	6.260882234839589	0.447326709269304	8.236097927246732	0.0	True	False	True	False	False	False	0.0	0.001787513827944574
chr1_40314169_G_T_b38	0.00161767	8.031710375322042	3.58351893845611	0	0	0	1	0	1	1	0	1	1	0	1	0	0	60.0	0.0	6.260882234839589	0.447326709269304	8.236097927246732	0.0	True	False	True	False	False	False	0.0	0.001787513827944574
chr1_40314169_G_T_b38	0.00161767	8.031710375322042	3.58351893845611	0	0	0	1	0	1	1	0	1	1	0	1	0	0	60.0	0.0	6.260882234839589	0.447326709269304	8.236097927246732	0.0	True	False	True	False	False	False	0.0	0.001787513827944574
chr1_40314169_G_T_b38	0.00161767	8.031710375322042	3.58351893845611	0	0	0	1	0	1	1	0	1	1	0	1	0	0	60.0	0.0	6.260882234839589	0.447326709269304	8.236097927246732	0.0	True	False	True	False	False	False	0.0	0.001787513827944574
chr1_40314169_G_T_b38	0.00161767	8.031710375322042	3.58351893845611	0	0	0	1	0	1	1	0	1	1	0	1	0	0	60.0	0.0	6.260882234839589	0.447326709269304	8.236097927246732	0.0	True	False	True	False	False	False	0.0	0.001787513827944574
chr1_40314169_G_T_b38	0.00161767	8.031710375322042	3.58351893845611	0	0	0	1	0	1	1	0	1	1	0	1	0	0	60.0	0.0	6.260882234839589	0.447326709269304	8.236097927246732	0.0	True	False	True	False	False	False	0.0	0.001787513827944574
chr14_103984806_G_A_b38	0.0030704	7.252762418053187	7.252053951852814	0	0	1	0	0	0	0	0	0	0	0	0	0	1	40.0	0.029	-9.970455807146672	6.673780391908883	-0.0622972096350125	0.5778948828474242	True	False	True	False	False	False		0.0017875125645520097
chr8_53797671_T_C_b38	0.0010282	7.613324979540639	7.513709247839705	0	0	1	0	0	1	0	0	1	0	0	1	0	1	40.0	0.007	6.828892920954168	0.0	-3.342135106601468	0.0	True	False	True	False	False	False	0.0	0.0017875030071595969
chr8_53797671_T_C_b38	0.0010282	7.613324979540639	7.513709247839705	0	0	1	0	0	1	0	0	1	0	0	1	0	1	40.0	0.007	6.828892920954168	0.0	-3.342135106601468	0.0	True	False	True	False	False	False	0.0	0.0017875030071595969
chr17_8044590_T_A_b38	0.00471326	7.496652438168283	5.476463551931511	0	0	0	0	0	0	0	0	0	0	0	0	0	0	40.0	0.008	6.980809014870264	9.779035023610527	-0.8561338115775072	0.45602229061286437	True	False	True	False	False	False	0.0	0.0017875006561077946
chr17_8044590_T_A_b38	0.00471326	7.496652438168283	5.476463551931511	0	0	0	0	0	0	0	0	0	0	0	0	0	0	40.0	0.008	6.980809014870264	9.779035023610527	-0.8561338115775072	0.45602229061286437	True	False	True	False	False	False	0.0	0.0017875006561077946
chr17_8044590_T_A_b38	0.00471326	7.496652438168283	5.476463551931511	0	0	0	0	0	0	0	0	0	0	0	0	0	0	40.0	0.008	6.980809014870264	9.779035023610527	-0.8561338115775072	0.45602229061286437	True	False	True	False	False	False	0.0	0.0017875006561077946
chr17_8044590_T_A_b38	0.00471326	7.496652438168283	5.476463551931511	0	0	0	0	0	0	0	0	0	0	0	0	0	0	40.0	0.008	6.980809014870264	9.779035023610527	-0.8561338115775072	0.45602229061286437	True	False	True	False	False	False	0.0	0.0017875006561077946
chr17_8044590_T_A_b38	0.00471326	7.496652438168283	5.476463551931511	0	0	0	0	0	0	0	0	0	0	0	0	0	0	40.0	0.008	6.980809014870264	9.779035023610527	-0.8561338115775072	0.45602229061286437	True	False	True	False	False	False	0.0	0.0017875006561077946
chr18_54270227_A_G_b38	0.0029322	8.259458195332408	6.456769655572163	1	0	1	0	1	1	1	1	1	1	1	1	0	0	40.0	0.0	3.335910507387368	1.2242181820878049	2.498952659558753	0.5405928490200507	False	True	True	False	False	False	0.0	0.0017874967000627287
chr18_54270227_A_G_b38	0.0029322	8.259458195332408	6.456769655572163	1	0	1	0	1	1	1	1	1	1	1	1	0	0	40.0	0.0	3.335910507387368	1.2242181820878049	2.498952659558753	0.5405928490200507	False	True	True	False	False	False	0.0	0.0017874967000627287
chr18_54270227_A_G_b38	0.0029322	8.259458195332408	6.456769655572163	1	0	1	0	1	1	1	1	1	1	1	1	0	0	40.0	0.0	3.335910507387368	1.2242181820878049	2.498952659558753	0.5405928490200507	False	True	True	False	False	False	0.0	0.0017874967000627287
chr18_54270227_A_G_b38	0.00372186	8.259458195332408	6.456769655572163	1	0	1	0	1	1	1	1	1	1	1	1	0	0	40.0	0.0	3.335910507387368	1.2242181820878049	2.498952659558753	0.5405928490200507	False	True	True	False	False	False	0.0	0.0017874967000627287
chr18_54270227_A_G_b38	0.00372186	8.259458195332408	6.456769655572163	1	0	1	0	1	1	1	1	1	1	1	1	0	0	40.0	0.0	3.335910507387368	1.2242181820878049	2.498952659558753	0.5405928490200507	False	True	True	False	False	False	0.0	0.0017874967000627287
chr18_54270227_A_G_b38	0.00372186	8.259458195332408	6.456769655572163	1	0	1	0	1	1	1	1	1	1	1	1	0	0	40.0	0.0	3.335910507387368	1.2242181820878049	2.498952659558753	0.5405928490200507	False	True	True	False	False	False	0.0	0.0017874967000627287
chr2_164941001_A_G_b38	0.00490432	7.347299700743164	7.27655640271871	0	0	1	0	0	0	0	0	0	0	0	0	0	0	40.0	0.001	-3.575032146872708	0.4702656025052363	1.055581405168212	2.8233631611789107	True	False	True	False	False	False	0.0	0.0017874840450836052
chr2_164941001_A_G_b38	0.00266356	7.347299700743164	7.27655640271871	0	0	1	0	0	0	0	0	0	0	0	0	0	0	40.0	0.001	-3.575032146872708	0.4702656025052363	1.055581405168212	2.8233631611789107	True	False	True	False	False	False	0.0	0.0017874840450836052
chr2_164941001_A_G_b38	0.00266356	7.347299700743164	7.27655640271871	0	0	1	0	0	0	0	0	0	0	0	0	0	0	40.0	0.001	-3.575032146872708	0.4702656025052363	1.055581405168212	2.8233631611789107	True	False	True	False	False	False	0.0	0.0017874840450836052
chr2_164941001_A_G_b38	0.00490432	7.347299700743164	7.27655640271871	0	0	1	0	0	0	0	0	0	0	0	0	0	0	40.0	0.001	-3.575032146872708	0.4702656025052363	1.055581405168212	2.8233631611789107	True	False	True	False	False	False	0.0	0.0017874840450836052
chr16_2494386_C_T_b38	0.00130118	7.911324018963353	6.523562306149512	0	0	0	0	0	1	0	0	1	0	0	1	0	1	60.0	0.0	-0.1065158765468494	1.28340063758093	1.687891617220707	0.873522838815262	True	False	True	False	False	False	0.0	0.0017874687994786235
chr1_201364833_A_T_b38	0.00583258	7.9966538754626075	5.8805329864007	0	0	0	1	1	1	0	0	1	1	0	1	0	0	60.0	0.0	-1.4676507388000395	1.3448376341897033	10.616957232873853	0.0	True	False	True	False	False	False	0.0	0.0017874653187433549
chr1_201364833_A_T_b38	0.00583258	7.9966538754626075	5.8805329864007	0	0	0	1	1	1	0	0	1	1	0	1	0	0	60.0	0.0	-1.4676507388000395	1.3448376341897033	10.616957232873853	0.0	True	False	True	False	False	False	0.0	0.0017874653187433549
chr1_201364833_A_T_b38	0.00583258	7.9966538754626075	5.8805329864007	0	0	0	1	1	1	0	0	1	1	0	1	0	0	60.0	0.0	-1.4676507388000395	1.3448376341897033	10.616957232873853	0.0	True	False	True	False	False	False	0.0	0.0017874653187433549
chr1_201364833_A_T_b38	0.00583258	7.9966538754626075	5.8805329864007	0	0	0	1	1	1	0	0	1	1	0	1	0	0	60.0	0.0	-1.4676507388000395	1.3448376341897033	10.616957232873853	0.0	True	False	True	False	False	False	0.0	0.0017874653187433549
chr1_201364833_A_T_b38	0.00583258	7.9966538754626075	5.8805329864007	0	0	0	1	1	1	0	0	1	1	0	1	0	0	60.0	0.0	-1.4676507388000395	1.3448376341897033	10.616957232873853	0.0	True	False	True	False	False	False	0.0	0.0017874653187433549
chr1_201364833_A_T_b38	0.00583258	7.9966538754626075	5.8805329864007	0	0	0	1	1	1	0	0	1	1	0	1	0	0	60.0	0.0	-1.4676507388000395	1.3448376341897033	10.616957232873853	0.0	True	False	True	False	False	False	0.0	0.0017874653187433549
chr1_169840833_G_C_b38	0.00738149	7.442492722794441	7.367708572374371	0	0	0	0	0	0	0	0	0	0	0	1	0	1	40.0	0.028	-6.355180809005655	0.0	3.715403309269568	0.558379231224968	True	False	True	False	False	False	0.0	0.0017874518319264594
chr1_169840833_G_C_b38	0.00738149	7.442492722794441	7.367708572374371	0	0	0	0	0	0	0	0	0	0	0	1	0	1	40.0	0.028	-6.355180809005655	0.0	3.715403309269568	0.558379231224968	True	False	True	False	False	False	0.0	0.0017874518319264594
chr1_83921026_G_A_b38	0.040182	7.191429330036379	4.110873864173311	0	0	1	0	0	0	0	0	0	0	0	1	0	0	20.0	0.001	-10.808716922101858	0.0	6.7835497580191415	0.0	True	False	True	False	False	False	0.0	0.0017874494827143938
chr1_83921026_G_A_b38	0.040182	7.191429330036379	4.110873864173311	0	0	1	0	0	0	0	0	0	0	0	1	0	0	20.0	0.001	-10.808716922101858	0.0	6.7835497580191415	0.0	True	False	True	False	False	False	0.0	0.0017874494827143938
chr1_83921026_G_A_b38	0.040182	7.191429330036379	4.110873864173311	0	0	1	0	0	0	0	0	0	0	0	1	0	0	20.0	0.001	-10.808716922101858	0.0	6.7835497580191415	0.0	True	False	True	False	False	False	0.0	0.0017874494827143938
chr1_83921026_G_A_b38	0.040182	7.191429330036379	4.110873864173311	0	0	1	0	0	0	0	0	0	0	0	1	0	0	20.0	0.001	-10.808716922101858	0.0	6.7835497580191415	0.0	True	False	True	False	False	False	0.0	0.0017874494827143938
chr1_83921026_G_A_b38	0.040182	7.191429330036379	4.110873864173311	0	0	1	0	0	0	0	0	0	0	0	1	0	0	20.0	0.001	-10.808716922101858	0.0	6.7835497580191415	0.0	True	False	True	False	False	False	0.0	0.0017874494827143938
chr8_15672801_T_C_b38	0.00443945	6.943122422819428	6.852242569051878	0	0	0	0	0	0	0	0	0	0	0	0	0	0	20.0	0.014	-6.5769346151133865	0.1626007237547826	2.4322256475751587	1.036792698673274	True	False	True	False	False	False	0.0	0.001787444699394871
chr8_15672801_T_C_b38	0.00443945	6.943122422819428	6.852242569051878	0	0	0	0	0	0	0	0	0	0	0	0	0	0	20.0	0.014	-6.5769346151133865	0.1626007237547826	2.4322256475751587	1.036792698673274	True	False	True	False	False	False	0.0	0.001787444699394871
chr12_56584610_G_C_b38	0.0201723	7.7142311448490855	7.713784616598755	0	0	1	0	0	0	0	0	0	0	0	0	0	1	60.0	0.006	-6.243809033434092	0.8128216627128602	-3.7333226268183495	0.0492668274683723	True	False	True	False	False	False	0.0	0.0017874393831708653
chr12_56584610_G_C_b38	0.00805048	7.7142311448490855	7.713784616598755	0	0	1	0	0	0	0	0	0	0	0	0	0	1	60.0	0.006	-6.243809033434092	0.8128216627128602	-3.7333226268183495	0.0492668274683723	True	False	True	False	False	False	0.0	0.0017874393831708653
chr1_54672739_C_T_b38	0.0296706	7.570443252057374	5.863631175598097	0	0	0	0	0	0	0	0	0	0	0	0	0	0	60.0	0.0	-10.681051273081902	0.4859440407905211	1.7947534106249492	0.36694383938700526	True	False	True	False	False	False	0.0	0.00178742389663862
chr1_54672739_C_T_b38	0.0113903	7.570443252057374	5.863631175598097	0	0	0	0	0	0	0	0	0	0	0	0	0	0	60.0	0.0	-10.681051273081902	0.4859440407905211	1.7947534106249492	0.36694383938700526	True	False	True	False	False	False	0.0	0.00178742389663862
chr17_80085472_C_T_b38	0.00155668	7.875119281040293	6.184148890937483	0	0	0	0	0	0	0	0	0	0	0	0	0	0	80.0	0.002	-5.777519889900629	0.8005261909911656	3.786224190226683	0.3486370616545642	True	False	True	False	False	False	0.0	0.001787423200326959
chr17_80085472_C_T_b38	0.00155668	7.875119281040293	6.184148890937483	0	0	0	0	0	0	0	0	0	0	0	0	0	0	80.0	0.002	-5.777519889900629	0.8005261909911656	3.786224190226683	0.3486370616545642	True	False	True	False	False	False	0.0	0.001787423200326959
chr20_35370110_G_A_b38	0.0588835	8.159660737063376	8.159660737063376	0	0	0	0	1	1	0	1	1	1	0	1	0	1	60.0	0.0	-6.157869233239418	0.2454648490409763	3.893134050011824	0.0517404756267581	True	False	True	False	False	False	0.0	0.0017874176720692465
chr22_27856052_T_C_b38	0.00172705	7.805474625270857	7.01571242048723	0	0	0	0	0	1	0	0	1	0	0	1	0	1	40.0	0.0	-25.87944967065759	0.0	5.670531686125358	4.425848609441701	True	False	True	False	False	False	0.0	0.001787407136343436
chr22_27856052_T_C_b38	0.00172705	7.805474625270857	7.01571242048723	0	0	0	0	0	1	0	0	1	0	0	1	0	1	40.0	0.0	-25.87944967065759	0.0	5.670531686125358	4.425848609441701	True	False	True	False	False	False	0.0	0.001787407136343436
chr17_82942052_T_C_b38	0.00316787	8.295049140435111	6.478509642208569	1	0	0	0	0	0	0	0	0	0	1	0	0	1	40.0	0.004	-6.005191283915262	1.4389777022088115	-2.291358851554825	0.36120059614607714	False	True	True	False	False	False	0.0	0.0017873916167914696
chr17_82942052_T_C_b38	0.00316787	8.295049140435111	6.478509642208569	1	0	0	0	0	0	0	0	0	0	1	0	0	1	40.0	0.004	-6.005191283915262	1.4389777022088115	-2.291358851554825	0.36120059614607714	False	True	True	False	False	False	0.0	0.0017873916167914696
chr5_10984499_G_A_b38	0.0014227	7.8838232148921525	7.668093709082406	0	0	0	0	1	0	0	1	0	0	0	1	0	1	60.0	0.008	-3.1822744073713207	0.0	6.860906754250706	0.0	True	False	True	False	False	False	0.0	0.0017873873430726702
chr6_125273009_G_A_b38	0.00394855	8.02059914989697	7.75833346749091	0	0	0	0	0	1	0	1	1	0	0	0	0	1	60.0	0.017	6.5189300237423895	0.0	0.2874338856545577	0.4133384180761723	True	False	True	False	False	False	0.0	0.001787386924891481
chr6_125273009_G_A_b38	0.00394855	8.02059914989697	7.75833346749091	0	0	0	0	0	1	0	1	1	0	0	0	0	1	60.0	0.017	6.5189300237423895	0.0	0.2874338856545577	0.4133384180761723	True	False	True	False	False	False	0.0	0.001787386924891481
chr6_125273009_G_A_b38	0.00394855	8.02059914989697	7.75833346749091	0	0	0	0	0	1	0	1	1	0	0	0	0	1	60.0	0.017	6.5189300237423895	0.0	0.2874338856545577	0.4133384180761723	True	False	True	False	False	False	0.0	0.001787386924891481
chr16_1965392_T_C_b38	0.00654416	8.352318548226004	4.727387818712341	1	0	0	1	1	1	1	1	1	1	1	1	0	0	40.0	0.0	-8.374712728320205	0.0	14.009509055342704	0.36425720860709276	False	True	True	False	False	False	0.0	0.0017873735969998988
chr4_5808865_A_G_b38	0.00122238	7.368970402194793	9.384209641955154	0	0	1	0	0	1	0	0	1	0	0	0	0	1	20.0	0.0	-19.14172528375606	1.3972595801524648	3.874031908437906	0.6282126146351734	True	False	True	False	False	False	0.0	0.0017873725083744098
chr1_178396027_A_G_b38	0.00139382	7.380879035564116	8.669399124305569	0	0	1	0	0	0	0	0	0	0	0	0	0	1	40.0	0.001	-7.289619574520343	2.7082567193334866	-1.0628158325685533	0.0	True	False	True	False	False	False		0.001787366150752366
chr17_16103389_A_C_b38	0.00489973	7.368339686311381	7.368339686311381	0	0	0	1	0	0	0	0	0	0	0	1	0	1	30.0	0.0	-1.0102207873899114	0.0	2.8121149099363905	0.0	True	False	True	False	False	False	0.0	0.0017873626241839567
chr3_119361756_C_G_b38	0.00186511	8.206037762778815	8.177515823846075	0	0	1	0	0	1	0	0	1	0	0	1	0	1	60.0	0.013	2.495785595597501	8.960171146537496	6.088445379784865	0.0	True	False	True	False	False	False	0.0	0.0017873516542259139
chr5_135337547_T_C_b38	0.0368503	7.540090320145325	7.786136437783072	0	0	1	0	0	1	0	0	1	1	0	1	0	1	20.0	0.0	-8.333282600088728	0.0	3.9281819410710384	0.0	True	False	True	False	False	False	0.0	0.0017873438889150185
chr13_33123725_A_G_b38	0.00497071	8.248529124800218	7.764720544771477	0	0	0	0	1	1	0	1	1	1	0	1	1	1	60.0	0.0	-6.234896186805604	0.0	2.8441590184265024	0.0	True	False	True	False	False	False	0.0	0.0017873267728380268
chr13_33123725_A_G_b38	0.00497071	8.248529124800218	7.764720544771477	0	0	0	0	1	1	0	1	1	1	0	1	1	1	60.0	0.0	-6.234896186805604	0.0	2.8441590184265024	0.0	True	False	True	False	False	False	0.0	0.0017873267728380268
chr20_36918472_T_A_b38	0.00113752	6.954638864880987	6.79346613258001	0	0	0	0	0	0	0	0	0	0	0	1	0	1	0.0	0.37	-13.411053559210684	0.0	-0.3972294995066292	0.0	True	False	True	False	False	False	0.0	0.0017873259278502886
chr20_36918472_T_A_b38	0.00113752	6.954638864880987	6.79346613258001	0	0	0	0	0	0	0	0	0	0	0	1	0	1	0.0	0.37	-13.411053559210684	0.0	-0.3972294995066292	0.0	True	False	True	False	False	False	0.0	0.0017873259278502886
chr12_7371835_G_C_b38	0.00479206	7.303843225277705	7.3031700512368	0	0	0	0	0	0	0	0	0	0	0	0	0	0	40.0	0.004	-1.0699686650795446	10.55951781842959	8.763215325705062	0.39677837482912537	True	False	True	False	False	False	0.0	0.0017873190079428563
chr12_7371835_G_C_b38	0.00479206	7.303843225277705	7.3031700512368	0	0	0	0	0	0	0	0	0	0	0	0	0	0	40.0	0.004	-1.0699686650795446	10.55951781842959	8.763215325705062	0.39677837482912537	True	False	True	False	False	False	0.0	0.0017873190079428563
chr17_69046599_T_C_b38	0.0167734	7.2640301428995295	7.142036574706803	0	0	1	0	0	1	0	1	1	1	0	1	1	0	10.0	0.0	-8.296885722571558	6.795555977976159	3.266795122960623	0.0	True	False	True	False	False	False	0.0	0.0017873161044690436
chr17_69046599_T_C_b38	0.0167734	7.2640301428995295	7.142036574706803	0	0	1	0	0	1	0	1	1	1	0	1	1	0	10.0	0.0	-8.296885722571558	6.795555977976159	3.266795122960623	0.0	True	False	True	False	False	False	0.0	0.0017873161044690436
chr17_69046599_T_C_b38	0.0167734	7.2640301428995295	7.142036574706803	0	0	1	0	0	1	0	1	1	1	0	1	1	0	10.0	0.0	-8.296885722571558	6.795555977976159	3.266795122960623	0.0	True	False	True	False	False	False	0.0	0.0017873161044690436
chr17_67731598_C_T_b38	0.00358911	7.925157512224703	7.9247959139564355	0	0	1	0	0	1	0	0	1	0	0	1	0	1	50.0	0.025	-8.910960499533036	0.0	1.1815254249175808	0.08602208658851396	True	False	True	False	False	False	0.0	0.0017873046492310034
chr13_52640582_A_G_b38	0.00642155	7.488852955733459	7.488293515159428	0	0	1	0	0	0	0	0	0	0	0	1	0	1	40.0	0.162	8.93136661401234	0.0	1.5265522536336391	0.0	True	False	True	False	False	False		0.0017873036979838756
chr3_185614889_G_C_b38	0.00122849	7.731492029245684	5.0106352940962555	0	0	1	0	0	0	0	0	0	0	0	1	0	1	30.0	0.755	-13.001721114977222	0.0	3.755659069849045	0.4419511552347184	True	False	True	False	False	False	0.0	0.0017872996086674504
chr3_185614889_G_C_b38	0.00122849	7.731492029245684	5.0106352940962555	0	0	1	0	0	0	0	0	0	0	0	1	0	1	30.0	0.755	-13.001721114977222	0.0	3.755659069849045	0.4419511552347184	True	False	True	False	False	False	0.0	0.0017872996086674504
chr3_185614889_G_C_b38	0.00122849	7.731492029245684	5.0106352940962555	0	0	1	0	0	0	0	0	0	0	0	1	0	1	30.0	0.755	-13.001721114977222	0.0	3.755659069849045	0.4419511552347184	True	False	True	False	False	False	0.0	0.0017872996086674504
chr3_185614889_G_C_b38	0.00122849	7.731492029245684	5.0106352940962555	0	0	1	0	0	0	0	0	0	0	0	1	0	1	30.0	0.755	-13.001721114977222	0.0	3.755659069849045	0.4419511552347184	True	False	True	False	False	False	0.0	0.0017872996086674504
chr3_185614889_G_C_b38	0.00122849	7.731492029245684	5.0106352940962555	0	0	1	0	0	0	0	0	0	0	0	1	0	1	30.0	0.755	-13.001721114977222	0.0	3.755659069849045	0.4419511552347184	True	False	True	False	False	False	0.0	0.0017872996086674504
chr3_185614889_G_C_b38	0.00122849	7.731492029245684	5.0106352940962555	0	0	1	0	0	0	0	0	0	0	0	1	0	1	30.0	0.755	-13.001721114977222	0.0	3.755659069849045	0.4419511552347184	True	False	True	False	False	False	0.0	0.0017872996086674504
chr6_25513012_C_T_b38	0.00397668	7.719129840906732	7.719129840906732	0	0	1	0	0	0	0	0	0	0	0	0	0	0	40.0	0.959	-0.8189439447991367	0.0	3.641349228406618	1.124869275554353	True	False	True	False	False	False	0.0	0.0017872875335492836
chr6_25513012_C_T_b38	0.00211798	7.719129840906732	7.719129840906732	0	0	1	0	0	0	0	0	0	0	0	0	0	0	40.0	0.959	-0.8189439447991367	0.0	3.641349228406618	1.124869275554353	True	False	True	False	False	False	0.0	0.0017872875335492836
chr6_25513012_C_T_b38	0.00211798	7.719129840906732	7.719129840906732	0	0	1	0	0	0	0	0	0	0	0	0	0	0	40.0	0.959	-0.8189439447991367	0.0	3.641349228406618	1.124869275554353	True	False	True	False	False	False	0.0	0.0017872875335492836
chr6_25513012_C_T_b38	0.00397668	7.719129840906732	7.719129840906732	0	0	1	0	0	0	0	0	0	0	0	0	0	0	40.0	0.959	-0.8189439447991367	0.0	3.641349228406618	1.124869275554353	True	False	True	False	False	False	0.0	0.0017872875335492836
chr7_55500144_T_C_b38	0.00576306	7.805882040228621	7.805882040228621	0	0	0	0	1	0	0	0	0	1	0	1	0	1	60.0	0.0	-4.767027663133417	1.8438141090174935	1.051802450482917	0.0	True	False	True	False	False	False	0.0	0.0017872816691668178
chr7_55500144_T_C_b38	0.00576306	7.805882040228621	7.805882040228621	0	0	0	0	1	0	0	0	0	1	0	1	0	1	60.0	0.0	-4.767027663133417	1.8438141090174935	1.051802450482917	0.0	True	False	True	False	False	False	0.0	0.0017872816691668178
chr7_55500144_T_C_b38	0.00576306	7.805882040228621	7.805882040228621	0	0	0	0	1	0	0	0	0	1	0	1	0	1	60.0	0.0	-4.767027663133417	1.8438141090174935	1.051802450482917	0.0	True	False	True	False	False	False	0.0	0.0017872816691668178
chr16_84167709_T_C_b38	0.00263707	7.473637108496206	7.44600149832412	0	0	1	1	0	0	0	0	0	0	0	0	0	0	40.0	0.158	-8.819775079793251	2.836713987079568	-0.7289237068685352	0.18636406375747316	True	False	True	False	False	False	0.0	0.0017872708900896833
chr16_84167709_T_C_b38	0.00263707	7.473637108496206	7.44600149832412	0	0	1	1	0	0	0	0	0	0	0	0	0	0	40.0	0.158	-8.819775079793251	2.836713987079568	-0.7289237068685352	0.18636406375747316	True	False	True	False	False	False	0.0	0.0017872708900896833
chr19_17660209_T_C_b38	0.00261295	7.57095858316901	7.57095858316901	0	0	1	0	1	0	0	1	0	1	0	1	0	1	30.0	0.002	-9.72481899185545	0.0	-1.5997975603463104	0.0	True	False	True	False	False	False	0.0	0.0017872670631413916
chr3_125569549_G_A_b38	0.00605841	7.578145472419466	7.578145472419466	0	0	0	1	0	0	0	0	0	0	0	1	0	1	40.0	0.069	-4.579760809825145	0.0	2.866896508812076	0.3313385225781009	True	False	True	False	False	False	0.0	0.001787264645601501
chr3_125569549_G_A_b38	0.00605841	7.578145472419466	7.578145472419466	0	0	0	1	0	0	0	0	0	0	0	1	0	1	40.0	0.069	-4.579760809825145	0.0	2.866896508812076	0.3313385225781009	True	False	True	False	False	False	0.0	0.001787264645601501
chr8_144393647_G_C_b38	0.00230454	8.473868066677865	2.995732273553991	0	0	0	0	0	0	0	0	0	0	1	1	0	0	80.0	0.0	-4.33499662558595	0.0	7.087354094111056	2.1737229467185557	True	False	True	False	False	False	0.0	0.0017872644711675737
chr8_144393647_G_C_b38	0.00230454	8.473868066677865	2.995732273553991	0	0	0	0	0	0	0	0	0	0	1	1	0	0	80.0	0.0	-4.33499662558595	0.0	7.087354094111056	2.1737229467185557	True	False	True	False	False	False	0.0	0.0017872644711675737
chr8_144393647_G_C_b38	0.00230454	8.473868066677865	2.995732273553991	0	0	0	0	0	0	0	0	0	0	1	1	0	0	80.0	0.0	-4.33499662558595	0.0	7.087354094111056	2.1737229467185557	True	False	True	False	False	False	0.0	0.0017872644711675737
chr8_144393647_G_C_b38	0.00230454	8.473868066677865	2.995732273553991	0	0	0	0	0	0	0	0	0	0	1	1	0	0	80.0	0.0	-4.33499662558595	0.0	7.087354094111056	2.1737229467185557	True	False	True	False	False	False	0.0	0.0017872644711675737
chr8_144393647_G_C_b38	0.00230454	8.473868066677865	2.995732273553991	0	0	0	0	0	0	0	0	0	0	1	1	0	0	80.0	0.0	-4.33499662558595	0.0	7.087354094111056	2.1737229467185557	True	False	True	False	False	False	0.0	0.0017872644711675737
chr8_144393647_G_C_b38	0.00230454	8.473868066677865	2.995732273553991	0	0	0	0	0	0	0	0	0	0	1	1	0	0	80.0	0.0	-4.33499662558595	0.0	7.087354094111056	2.1737229467185557	True	False	True	False	False	False	0.0	0.0017872644711675737
chr8_144393647_G_C_b38	0.00230454	8.473868066677865	2.995732273553991	0	0	0	0	0	0	0	0	0	0	1	1	0	0	80.0	0.0	-4.33499662558595	0.0	7.087354094111056	2.1737229467185557	True	False	True	False	False	False	0.0	0.0017872644711675737
chr8_144393647_G_C_b38	0.00230454	8.473868066677865	2.995732273553991	0	0	0	0	0	0	0	0	0	0	1	1	0	0	80.0	0.0	-4.33499662558595	0.0	7.087354094111056	2.1737229467185557	True	False	True	False	False	False	0.0	0.0017872644711675737
chr8_144393647_G_C_b38	0.00230454	8.473868066677865	2.995732273553991	0	0	0	0	0	0	0	0	0	0	1	1	0	0	80.0	0.0	-4.33499662558595	0.0	7.087354094111056	2.1737229467185557	True	False	True	False	False	False	0.0	0.0017872644711675737
chr8_144393647_G_C_b38	0.00230454	8.473868066677865	2.995732273553991	0	0	0	0	0	0	0	0	0	0	1	1	0	0	80.0	0.0	-4.33499662558595	0.0	7.087354094111056	2.1737229467185557	True	False	True	False	False	False	0.0	0.0017872644711675737
chr8_144393647_G_C_b38	0.00230454	8.473868066677865	2.995732273553991	0	0	0	0	0	0	0	0	0	0	1	1	0	0	80.0	0.0	-4.33499662558595	0.0	7.087354094111056	2.1737229467185557	True	False	True	False	False	False	0.0	0.0017872644711675737
chr8_144393647_G_C_b38	0.00230454	8.473868066677865	2.995732273553991	0	0	0	0	0	0	0	0	0	0	1	1	0	0	80.0	0.0	-4.33499662558595	0.0	7.087354094111056	2.1737229467185557	True	False	True	False	False	False	0.0	0.0017872644711675737
chr8_144393647_G_C_b38	0.00230454	8.473868066677865	2.995732273553991	0	0	0	0	0	0	0	0	0	0	1	1	0	0	80.0	0.0	-4.33499662558595	0.0	7.087354094111056	2.1737229467185557	True	False	True	False	False	False	0.0	0.0017872644711675737
chr8_144393647_G_C_b38	0.00230454	8.473868066677865	2.995732273553991	0	0	0	0	0	0	0	0	0	0	1	1	0	0	80.0	0.0	-4.33499662558595	0.0	7.087354094111056	2.1737229467185557	True	False	True	False	False	False	0.0	0.0017872644711675737
chr8_144393647_G_C_b38	0.00230454	8.473868066677865	2.995732273553991	0	0	0	0	0	0	0	0	0	0	1	1	0	0	80.0	0.0	-4.33499662558595	0.0	7.087354094111056	2.1737229467185557	True	False	True	False	False	False	0.0	0.0017872644711675737
chr8_144393647_G_C_b38	0.00230454	8.473868066677865	2.995732273553991	0	0	0	0	0	0	0	0	0	0	1	1	0	0	80.0	0.0	-4.33499662558595	0.0	7.087354094111056	2.1737229467185557	True	False	True	False	False	False	0.0	0.0017872644711675737
chr8_144393647_G_C_b38	0.00230454	8.473868066677865	2.995732273553991	0	0	0	0	0	0	0	0	0	0	1	1	0	0	80.0	0.0	-4.33499662558595	0.0	7.087354094111056	2.1737229467185557	True	False	True	False	False	False	0.0	0.0017872644711675737
chr8_144393647_G_C_b38	0.00230454	8.473868066677865	2.995732273553991	0	0	0	0	0	0	0	0	0	0	1	1	0	0	80.0	0.0	-4.33499662558595	0.0	7.087354094111056	2.1737229467185557	True	False	True	False	False	False	0.0	0.0017872644711675737
chr8_144393647_G_C_b38	0.00230454	8.473868066677865	2.995732273553991	0	0	0	0	0	0	0	0	0	0	1	1	0	0	80.0	0.0	-4.33499662558595	0.0	7.087354094111056	2.1737229467185557	True	False	True	False	False	False	0.0	0.0017872644711675737
chr18_14817995_G_C_b38	0.0373361	7.401231264413015	6.810142450115136	0	0	1	0	0	0	0	0	0	0	0	0	0	0	40.0	0.0	-8.438712573906088	0.0	4.412726221048331	0.13250980278651525	True	False	True	False	False	False	0.0	0.0017872605045063522
chr18_14817995_G_C_b38	0.0373361	7.401231264413015	6.810142450115136	0	0	1	0	0	0	0	0	0	0	0	0	0	0	40.0	0.0	-8.438712573906088	0.0	4.412726221048331	0.13250980278651525	True	False	True	False	False	False	0.0	0.0017872605045063522
chr15_99121486_G_A_b38	0.0409104	8.174421152646497	8.56331312702979	0	0	0	0	0	1	0	0	1	1	0	1	0	1	60.0	0.0	-4.796979903458995	3.015012022887099	7.565618970272723	0.36513143471216836	True	False	True	False	False	False		0.0017872600887660916
chr8_61655757_A_G_b38	0.0469246	7.6487397889562425	5.916202062607435	0	0	0	0	0	1	0	0	1	0	0	1	0	1	40.0	0.021	-7.118933000537958	0.0	2.679964271365826	0.0	True	False	True	False	False	False	0.0	0.0017872532712802584
chr8_61655757_A_G_b38	0.00340464	7.6487397889562425	5.916202062607435	0	0	0	0	0	1	0	0	1	0	0	1	0	1	40.0	0.021	-7.118933000537958	0.0	2.679964271365826	0.0	True	False	True	False	False	False	0.0	0.0017872532712802584
chr8_61655757_A_G_b38	0.00340464	7.6487397889562425	5.916202062607435	0	0	0	0	0	1	0	0	1	0	0	1	0	1	40.0	0.021	-7.118933000537958	0.0	2.679964271365826	0.0	True	False	True	False	False	False	0.0	0.0017872532712802584
chr8_61655757_A_G_b38	0.00340464	7.6487397889562425	5.916202062607435	0	0	0	0	0	1	0	0	1	0	0	1	0	1	40.0	0.021	-7.118933000537958	0.0	2.679964271365826	0.0	True	False	True	False	False	False	0.0	0.0017872532712802584
chr8_61655757_A_G_b38	0.0469246	7.6487397889562425	5.916202062607435	0	0	0	0	0	1	0	0	1	0	0	1	0	1	40.0	0.021	-7.118933000537958	0.0	2.679964271365826	0.0	True	False	True	False	False	False	0.0	0.0017872532712802584
chr8_61655757_A_G_b38	0.109264	7.6487397889562425	5.916202062607435	0	0	0	0	0	1	0	0	1	0	0	1	0	1	40.0	0.021	-7.118933000537958	0.0	2.679964271365826	0.0	True	False	True	False	False	False	0.0	0.0017872532712802584
chr8_61655757_A_G_b38	0.0469246	7.6487397889562425	5.916202062607435	0	0	0	0	0	1	0	0	1	0	0	1	0	1	40.0	0.021	-7.118933000537958	0.0	2.679964271365826	0.0	True	False	True	False	False	False	0.0	0.0017872532712802584
chr8_61655757_A_G_b38	0.109264	7.6487397889562425	5.916202062607435	0	0	0	0	0	1	0	0	1	0	0	1	0	1	40.0	0.021	-7.118933000537958	0.0	2.679964271365826	0.0	True	False	True	False	False	False	0.0	0.0017872532712802584
chr8_61655757_A_G_b38	0.109264	7.6487397889562425	5.916202062607435	0	0	0	0	0	1	0	0	1	0	0	1	0	1	40.0	0.021	-7.118933000537958	0.0	2.679964271365826	0.0	True	False	True	False	False	False	0.0	0.0017872532712802584
chr20_48693178_C_T_b38	0.0159837	7.710653323501202	5.963579343618446	0	0	0	0	0	0	0	0	0	0	0	0	0	1	60.0	0.001	-3.568064955713805	0.0	9.396451275842672	0.0	True	False	True	False	False	False	0.0	0.001787252178020283
chr19_46300726_T_G_b38	0.0078356	7.70210434005105	7.70210434005105	0	0	0	1	1	1	0	1	1	1	0	1	1	0	30.0	0.0	0.3464817424684863	2.139298331626198	-6.813976751059172	0.0	True	False	True	False	False	False	0.0	0.0017872503591992502
chr5_154047736_G_C_b38	0.0503779	7.732807530422021	7.507141079727608	0	0	0	1	0	1	0	0	1	0	0	1	0	1	40.0	0.0	-2.906188690293073	1.7243018218931732	0.9225739993767306	1.0875685941252584	True	False	True	False	False	False	0.0	0.0017872502384105086
chr16_50348102_T_C_b38	0.00283322	7.3277805384216315	6.825460036255307	0	0	0	1	0	0	0	0	0	0	0	0	0	1	30.0	0.079	-3.5063145121513424	0.924523294884736	1.2688633686414406	0.0	True	False	True	False	False	False	0.0	0.0017872495829275707
chr16_50348102_T_C_b38	0.00283322	7.3277805384216315	6.825460036255307	0	0	0	1	0	0	0	0	0	0	0	0	0	1	30.0	0.079	-3.5063145121513424	0.924523294884736	1.2688633686414406	0.0	True	False	True	False	False	False	0.0	0.0017872495829275707
chr14_39280993_G_T_b38	0.00670532	7.4127640174265625	7.284134806195205	0	0	0	0	0	0	0	0	0	0	0	0	0	1	40.0	0.06	-10.407562272218934	0.9665874468807232	7.54310632836561	0.0	True	False	True	False	False	False	0.0	0.001787237008328916
chr19_12687022_T_C_b38	0.00154236	8.351374706721296	5.0689042022202315	0	0	0	0	0	0	0	0	0	1	1	0	0	1	60.0	0.002	-2.657253045612064	0.0	0.0158503469392314	1.5704142798047442	True	False	True	False	False	False	0.0	0.001787236981565867
chr19_12687022_T_C_b38	0.00154236	8.351374706721296	5.0689042022202315	0	0	0	0	0	0	0	0	0	1	1	0	0	1	60.0	0.002	-2.657253045612064	0.0	0.0158503469392314	1.5704142798047442	True	False	True	False	False	False	0.0	0.001787236981565867
chr21_45496785_C_G_b38	0.00626669	8.19229373114764	6.008813185442595	0	0	1	0	0	0	0	1	0	0	0	1	0	1	60.0	0.0	-4.123212729623109	0.0	-1.531133259035684	0.1691629270519288	True	False	True	False	False	False	0.0	0.0017872182617168692
chr21_45496785_C_G_b38	0.00626669	8.19229373114764	6.008813185442595	0	0	1	0	0	0	0	1	0	0	0	1	0	1	60.0	0.0	-4.123212729623109	0.0	-1.531133259035684	0.1691629270519288	True	False	True	False	False	False	0.0	0.0017872182617168692
chr21_45496785_C_G_b38	0.00626669	8.19229373114764	6.008813185442595	0	0	1	0	0	0	0	1	0	0	0	1	0	1	60.0	0.0	-4.123212729623109	0.0	-1.531133259035684	0.1691629270519288	True	False	True	False	False	False	0.0	0.0017872182617168692
chr2_239099682_T_C_b38	0.00366598	8.037543185118697	7.9817332866918855	0	1	1	1	0	0	0	0	0	0	0	1	0	1	80.0	0.0	-5.510478396922113	11.055244219262208	-3.6731493230162826	0.23849116420976202	True	False	True	False	False	False	0.0	0.0017872121226369159
chr14_55044800_T_G_b38	0.00369549	7.522400231387125	7.52294091807237	1	0	0	1	0	1	0	0	1	0	0	0	0	1	10.0	0.001	-3.0433951894329008	2.4110644776377037	2.253895866205028	0.0	False	True	True	False	False	False	0.0	0.0017872119437701106
chr18_20990652_C_T_b38	0.00128384	7.734558844354756	6.261491684321042	0	0	0	1	0	0	0	0	0	0	0	0	0	1	50.0	0.004	5.502614791475847	3.809967295867055	7.651614001682297	0.0	True	False	True	False	False	False	0.0	0.0017872047756177908
chr8_124515894_G_A_b38	0.00123369	8.002359546252707	2.1972245773362196	1	0	1	0	0	0	0	0	0	0	0	0	0	1	50.0	1.0	9.283408628988646	0.0	4.93721576548819	0.0	False	True	True	False	False	False	0.0	0.0017871868676174409
chr8_124515894_G_A_b38	0.00123369	8.002359546252707	2.1972245773362196	1	0	1	0	0	0	0	0	0	0	0	0	0	1	50.0	1.0	9.283408628988646	0.0	4.93721576548819	0.0	False	True	True	False	False	False	0.0	0.0017871868676174409
chr8_124515894_G_A_b38	0.00123369	8.002359546252707	2.1972245773362196	1	0	1	0	0	0	0	0	0	0	0	0	0	1	50.0	1.0	9.283408628988646	0.0	4.93721576548819	0.0	False	True	True	False	False	False	0.0	0.0017871868676174409
chr8_124515894_G_A_b38	0.00153191	8.002359546252707	2.1972245773362196	1	0	1	0	0	0	0	0	0	0	0	0	0	1	50.0	1.0	9.283408628988646	0.0	4.93721576548819	0.0	False	True	True	False	False	False	0.0	0.0017871868676174409
chr8_124515894_G_A_b38	0.00153191	8.002359546252707	2.1972245773362196	1	0	1	0	0	0	0	0	0	0	0	0	0	1	50.0	1.0	9.283408628988646	0.0	4.93721576548819	0.0	False	True	True	False	False	False	0.0	0.0017871868676174409
chr8_124515894_G_A_b38	0.00153191	8.002359546252707	2.1972245773362196	1	0	1	0	0	0	0	0	0	0	0	0	0	1	50.0	1.0	9.283408628988646	0.0	4.93721576548819	0.0	False	True	True	False	False	False	0.0	0.0017871868676174409
chr11_125632885_C_G_b38	0.00227973	8.15908865466791	5.627621113690637	0	0	0	0	0	1	0	0	1	1	0	1	0	1	60.0	0.0	-3.1111448514605664	5.215405686656614	6.241902726450057	0.0	True	False	True	False	False	False	0.0	0.001787180760388428
chr11_125632885_C_G_b38	0.00227973	8.15908865466791	5.627621113690637	0	0	0	0	0	1	0	0	1	1	0	1	0	1	60.0	0.0	-3.1111448514605664	5.215405686656614	6.241902726450057	0.0	True	False	True	False	False	False	0.0	0.001787180760388428
chr15_100460427_A_G_b38	0.00783095	7.1204443723924875	8.385260520155413	0	0	0	0	0	0	0	0	0	0	0	1	0	0	30.0	0.021	4.18492109156545	1.3589988723844733	1.0742496895521685	0.39612708527472074	True	False	True	False	False	False	0.0	0.0017871764457662632
chr3_133610627_A_T_b38	0.00141306	7.563200592358071	5.932245187448011	0	0	1	0	0	1	0	0	1	1	0	1	0	1	20.0	0.002	-10.47640170897081	0.0	4.787458155656445	0.0	True	False	True	False	False	False	0.0	0.001787175280254583
chr3_133610627_A_T_b38	0.00141306	7.563200592358071	5.932245187448011	0	0	1	0	0	1	0	0	1	1	0	1	0	1	20.0	0.002	-10.47640170897081	0.0	4.787458155656445	0.0	True	False	True	False	False	False	0.0	0.001787175280254583
chr3_133610627_A_T_b38	0.00141306	7.563200592358071	5.932245187448011	0	0	1	0	0	1	0	0	1	1	0	1	0	1	20.0	0.002	-10.47640170897081	0.0	4.787458155656445	0.0	True	False	True	False	False	False	0.0	0.001787175280254583
chr3_133610627_A_T_b38	0.00189944	7.563200592358071	5.932245187448011	0	0	1	0	0	1	0	0	1	1	0	1	0	1	20.0	0.002	-10.47640170897081	0.0	4.787458155656445	0.0	True	False	True	False	False	False	0.0	0.001787175280254583
chr3_133610627_A_T_b38	0.00189944	7.563200592358071	5.932245187448011	0	0	1	0	0	1	0	0	1	1	0	1	0	1	20.0	0.002	-10.47640170897081	0.0	4.787458155656445	0.0	True	False	True	False	False	False	0.0	0.001787175280254583
chr3_133610627_A_T_b38	0.00189944	7.563200592358071	5.932245187448011	0	0	1	0	0	1	0	0	1	1	0	1	0	1	20.0	0.002	-10.47640170897081	0.0	4.787458155656445	0.0	True	False	True	False	False	False	0.0	0.001787175280254583
chr17_4175706_A_C_b38	0.00916856	8.055475141757274	9.27049429479593	0	0	0	0	0	1	0	0	1	1	0	1	0	1	50.0	0.003	-10.83841820593245	0.4633915173023055	4.918654024979283	0.0	True	False	True	False	False	False	0.0	0.0017871617272693621
chr17_4175706_A_C_b38	0.00916856	8.055475141757274	9.27049429479593	0	0	0	0	0	1	0	0	1	1	0	1	0	1	50.0	0.003	-10.83841820593245	0.4633915173023055	4.918654024979283	0.0	True	False	True	False	False	False	0.0	0.0017871617272693621
chr17_4175706_A_C_b38	0.00916856	8.055475141757274	9.27049429479593	0	0	0	0	0	1	0	0	1	1	0	1	0	1	50.0	0.003	-10.83841820593245	0.4633915173023055	4.918654024979283	0.0	True	False	True	False	False	False	0.0	0.0017871617272693621
chr17_4175706_A_C_b38	0.00916856	8.055475141757274	9.27049429479593	0	0	0	0	0	1	0	0	1	1	0	1	0	1	50.0	0.003	-10.83841820593245	0.4633915173023055	4.918654024979283	0.0	True	False	True	False	False	False	0.0	0.0017871617272693621
chr17_4175706_A_C_b38	0.00916856	8.055475141757274	9.27049429479593	0	0	0	0	0	1	0	0	1	1	0	1	0	1	50.0	0.003	-10.83841820593245	0.4633915173023055	4.918654024979283	0.0	True	False	True	False	False	False	0.0	0.0017871617272693621
chr17_4175706_A_C_b38	0.00916856	8.055475141757274	9.27049429479593	0	0	0	0	0	1	0	0	1	1	0	1	0	1	50.0	0.003	-10.83841820593245	0.4633915173023055	4.918654024979283	0.0	True	False	True	False	False	False	0.0	0.0017871617272693621
chr12_106103720_T_C_b38	0.00258918	7.939515260662406	7.895436006942965	0	0	1	1	0	1	0	0	1	0	0	1	0	1	40.0	0.001	-6.888523004010409	0.0	6.822834188070971	1.5478042315615212	True	False	True	False	False	False		0.0017871510945974432
chr6_49557350_A_T_b38	0.00688194	7.693481640835175	7.622174594817622	0	0	0	0	1	1	0	1	1	0	0	1	0	1	40.0	0.029	-7.010752647646035	3.8571407130136848	2.1381702293378595	1.0085757169770346	True	False	True	False	False	False	0.0	0.0017871480551337328
chr6_49557350_A_T_b38	0.00688194	7.693481640835175	7.622174594817622	0	0	0	0	1	1	0	1	1	0	0	1	0	1	40.0	0.029	-7.010752647646035	3.8571407130136848	2.1381702293378595	1.0085757169770346	True	False	True	False	False	False	0.0	0.0017871480551337328
chr1_226231465_G_C_b38	0.0305356	7.629975707027789	5.762051382780177	1	0	1	0	0	0	0	0	0	0	1	0	0	1	10.0	1.0	-12.474013944026703	0.0	-0.2913334675019357	0.0	False	True	True	False	False	False	0.0	0.0017871304799621322
chr1_226231465_G_C_b38	0.00372428	7.629975707027789	5.762051382780177	1	0	1	0	0	0	0	0	0	0	1	0	0	1	10.0	1.0	-12.474013944026703	0.0	-0.2913334675019357	0.0	False	True	True	False	False	False	0.0	0.0017871304799621322
chr1_100208614_A_G_b38	0.005562	7.682482446534506	7.564757012905729	0	0	1	0	0	0	0	0	0	0	0	0	0	1	50.0	0.001	-8.32655053811718	0.0	6.989687087925333	0.0	True	False	True	False	False	False	0.0	0.001787126529597995
chr1_100208614_A_G_b38	0.005562	7.682482446534506	7.564757012905729	0	0	1	0	0	0	0	0	0	0	0	0	0	1	50.0	0.001	-8.32655053811718	0.0	6.989687087925333	0.0	True	False	True	False	False	False	0.0	0.001787126529597995
chr1_100208614_A_G_b38	0.00749816	7.682482446534506	7.564757012905729	0	0	1	0	0	0	0	0	0	0	0	0	0	1	50.0	0.001	-8.32655053811718	0.0	6.989687087925333	0.0	True	False	True	False	False	False	0.0	0.001787126529597995
chr1_100208614_A_G_b38	0.00749816	7.682482446534506	7.564757012905729	0	0	1	0	0	0	0	0	0	0	0	0	0	1	50.0	0.001	-8.32655053811718	0.0	6.989687087925333	0.0	True	False	True	False	False	False	0.0	0.001787126529597995
chr10_27213988_T_C_b38	0.0367016	7.4109518755836366	7.344072850573066	0	0	0	1	0	0	0	0	0	0	0	1	0	1	20.0	0.484	2.2366356992353	0.0	6.053892189756219	1.571075906013597	True	False	True	False	False	False	0.0	0.001787126459393766
chr5_65682500_G_A_b38	0.0056712	7.513709247839705	7.442492722794441	0	0	0	0	0	0	0	0	0	0	0	1	0	1	50.0	0.012	-8.13472707552924	3.879420062959096	5.250996730700699	0.44970510233008554	True	False	True	False	False	False	0.0	0.001787122239663041
chr5_65682500_G_A_b38	0.0056712	7.513709247839705	7.442492722794441	0	0	0	0	0	0	0	0	0	0	0	1	0	1	50.0	0.012	-8.13472707552924	3.879420062959096	5.250996730700699	0.44970510233008554	True	False	True	False	False	False	0.0	0.001787122239663041
chr9_129002690_A_G_b38	0.0125385	8.165932137321585	4.844187086458591	0	0	0	0	0	1	0	0	1	1	0	1	0	1	60.0	0.0	-3.998739006809148	3.072749794584256	6.232754720281022	0.0	True	False	True	False	False	False	0.0	0.0017871220060042964
chr9_129002690_A_G_b38	0.0125385	8.165932137321585	4.844187086458591	0	0	0	0	0	1	0	0	1	1	0	1	0	1	60.0	0.0	-3.998739006809148	3.072749794584256	6.232754720281022	0.0	True	False	True	False	False	False	0.0	0.0017871220060042964
chr9_129002690_A_G_b38	0.0125385	8.165932137321585	4.844187086458591	0	0	0	0	0	1	0	0	1	1	0	1	0	1	60.0	0.0	-3.998739006809148	3.072749794584256	6.232754720281022	0.0	True	False	True	False	False	False	0.0	0.0017871220060042964
chr9_129002690_A_G_b38	0.0125385	8.165932137321585	4.844187086458591	0	0	0	0	0	1	0	0	1	1	0	1	0	1	60.0	0.0	-3.998739006809148	3.072749794584256	6.232754720281022	0.0	True	False	True	False	False	False	0.0	0.0017871220060042964
chr9_129002690_A_G_b38	0.0125385	8.165932137321585	4.844187086458591	0	0	0	0	0	1	0	0	1	1	0	1	0	1	60.0	0.0	-3.998739006809148	3.072749794584256	6.232754720281022	0.0	True	False	True	False	False	False	0.0	0.0017871220060042964
chr21_26838338_T_C_b38	0.0128092	7.707512194600341	4.110873864173311	0	0	1	0	0	1	0	0	1	1	0	1	0	1	20.0	0.001	-10.423488252689962	0.4681238892684831	3.7410118746584047	5.261629606135266	True	False	True	False	False	False	0.0	0.0017871202937803953
chr21_26838338_T_C_b38	0.00274109	7.707512194600341	4.110873864173311	0	0	1	0	0	1	0	0	1	1	0	1	0	1	20.0	0.001	-10.423488252689962	0.4681238892684831	3.7410118746584047	5.261629606135266	True	False	True	False	False	False	0.0	0.0017871202937803953
chr21_26838338_T_C_b38	0.0128092	7.707512194600341	4.110873864173311	0	0	1	0	0	1	0	0	1	1	0	1	0	1	20.0	0.001	-10.423488252689962	0.4681238892684831	3.7410118746584047	5.261629606135266	True	False	True	False	False	False	0.0	0.0017871202937803953
chr21_26838338_T_C_b38	0.00274109	7.707512194600341	4.110873864173311	0	0	1	0	0	1	0	0	1	1	0	1	0	1	20.0	0.001	-10.423488252689962	0.4681238892684831	3.7410118746584047	5.261629606135266	True	False	True	False	False	False	0.0	0.0017871202937803953
chr21_26838338_T_C_b38	0.00274109	7.707512194600341	4.110873864173311	0	0	1	0	0	1	0	0	1	1	0	1	0	1	20.0	0.001	-10.423488252689962	0.4681238892684831	3.7410118746584047	5.261629606135266	True	False	True	False	False	False	0.0	0.0017871202937803953
chr21_26838338_T_C_b38	0.0128092	7.707512194600341	4.110873864173311	0	0	1	0	0	1	0	0	1	1	0	1	0	1	20.0	0.001	-10.423488252689962	0.4681238892684831	3.7410118746584047	5.261629606135266	True	False	True	False	False	False	0.0	0.0017871202937803953
chr14_54700346_T_C_b38	0.00276793	7.711996507047669	6.519147287940395	0	0	0	0	1	1	0	0	1	0	0	1	0	1	40.0	0.098	-3.783843699881299	0.7333650545606596	4.527772676270438	0.0	True	False	True	False	False	False	0.0	0.001787117912190911
chr14_54700346_T_C_b38	0.00517394	7.711996507047669	6.519147287940395	0	0	0	0	1	1	0	0	1	0	0	1	0	1	40.0	0.098	-3.783843699881299	0.7333650545606596	4.527772676270438	0.0	True	False	True	False	False	False	0.0	0.001787117912190911
chr12_66158086_C_T_b38	0.0207218	7.8826922062890254	7.639642287858013	0	0	0	0	0	0	0	0	0	0	0	1	0	1	70.0	0.002	-4.035640322420829	0.0	3.2987025451539083	0.0	True	False	True	False	False	False	0.0	0.0017871089419545692
chr5_136980997_C_T_b38	0.00813201	7.332369205929062	7.311886164077165	0	0	1	0	0	0	0	0	0	0	0	0	0	1	30.0	0.0	-7.494654688409219	0.0	3.731342010769623	0.0	True	False	True	False	False	False	0.0	0.0017871083377972304
chr5_136980997_C_T_b38	0.00813201	7.332369205929062	7.311886164077165	0	0	1	0	0	0	0	0	0	0	0	0	0	1	30.0	0.0	-7.494654688409219	0.0	3.731342010769623	0.0	True	False	True	False	False	False	0.0	0.0017871083377972304
chr12_57533525_G_A_b38	0.0277745	7.749753406274437	5.407171771460119	0	0	1	0	0	0	0	0	0	1	0	1	0	1	60.0	0.01	-5.589878309733884	11.781762786960382	2.95809564524955	3.1046683892304117	True	False	True	False	False	False	0.0	0.0017870999976434074
chr12_57533525_G_A_b38	0.0277745	7.749753406274437	5.407171771460119	0	0	1	0	0	0	0	0	0	1	0	1	0	1	60.0	0.01	-5.589878309733884	11.781762786960382	2.95809564524955	3.1046683892304117	True	False	True	False	False	False	0.0	0.0017870999976434074
chr12_57533525_G_A_b38	0.0277745	7.749753406274437	5.407171771460119	0	0	1	0	0	0	0	0	0	1	0	1	0	1	60.0	0.01	-5.589878309733884	11.781762786960382	2.95809564524955	3.1046683892304117	True	False	True	False	False	False	0.0	0.0017870999976434074
chr12_57533525_G_A_b38	0.0277745	7.749753406274437	5.407171771460119	0	0	1	0	0	0	0	0	0	1	0	1	0	1	60.0	0.01	-5.589878309733884	11.781762786960382	2.95809564524955	3.1046683892304117	True	False	True	False	False	False	0.0	0.0017870999976434074
chr12_57533525_G_A_b38	0.0277745	7.749753406274437	5.407171771460119	0	0	1	0	0	0	0	0	0	1	0	1	0	1	60.0	0.01	-5.589878309733884	11.781762786960382	2.95809564524955	3.1046683892304117	True	False	True	False	False	False	0.0	0.0017870999976434074
chr12_57533525_G_A_b38	0.0277745	7.749753406274437	5.407171771460119	0	0	1	0	0	0	0	0	0	1	0	1	0	1	60.0	0.01	-5.589878309733884	11.781762786960382	2.95809564524955	3.1046683892304117	True	False	True	False	False	False	0.0	0.0017870999976434074
chr12_57533525_G_A_b38	0.0277745	7.749753406274437	5.407171771460119	0	0	1	0	0	0	0	0	0	1	0	1	0	1	60.0	0.01	-5.589878309733884	11.781762786960382	2.95809564524955	3.1046683892304117	True	False	True	False	False	False	0.0	0.0017870999976434074
chr11_64778634_C_T_b38	0.00334625	7.667158255319148	5.030437921392435	0	0	0	0	1	1	1	1	1	1	0	0	0	0	70.0	0.902	-4.455059240852288	0.2553330060035952	4.620844744940364	0.0	False	True	True	False	False	False	0.0	0.0017870859487577396
chr5_96915299_G_A_b38	0.00417835	7.887208585813932	5.963579343618446	0	0	0	0	0	0	0	0	0	0	0	0	0	1	80.0	0.0	-5.333818614797472	4.477745299018566	-0.4064092281116416	1.5982138596032343	True	False	True	False	False	False	0.0	0.0017870753312742719
chr5_96915299_G_A_b38	0.00417835	7.887208585813932	5.963579343618446	0	0	0	0	0	0	0	0	0	0	0	0	0	1	80.0	0.0	-5.333818614797472	4.477745299018566	-0.4064092281116416	1.5982138596032343	True	False	True	False	False	False	0.0	0.0017870753312742719
chr5_96915299_G_A_b38	0.00417835	7.887208585813932	5.963579343618446	0	0	0	0	0	0	0	0	0	0	0	0	0	1	80.0	0.0	-5.333818614797472	4.477745299018566	-0.4064092281116416	1.5982138596032343	True	False	True	False	False	False	0.0	0.0017870753312742719
chr5_96915299_G_A_b38	0.00417835	7.887208585813932	5.963579343618446	0	0	0	0	0	0	0	0	0	0	0	0	0	1	80.0	0.0	-5.333818614797472	4.477745299018566	-0.4064092281116416	1.5982138596032343	True	False	True	False	False	False	0.0	0.0017870753312742719
chr1_99878838_G_A_b38	0.0269905	6.918695219020472	6.918695219020472	0	0	0	0	0	0	0	0	0	0	0	0	0	1	20.0	0.094	-11.654053722657498	5.526284056889679	7.031840267600806	0.0	True	False	True	False	False	False	0.0	0.0017870476289013378
chr1_99878838_G_A_b38	0.00269601	6.918695219020472	6.918695219020472	0	0	0	0	0	0	0	0	0	0	0	0	0	1	20.0	0.094	-11.654053722657498	5.526284056889679	7.031840267600806	0.0	True	False	True	False	False	False	0.0	0.0017870476289013378
chr7_151347752_C_A_b38	0.0630083	7.785305182539862	7.186144304522325	0	0	0	0	0	0	0	0	0	1	0	1	0	1	60.0	0.0	-7.88487934870101	1.398863528502539	2.834781535832903	0.0	True	False	True	False	False	False	0.0	0.0017870472924673521
chr7_151347752_C_A_b38	0.0630083	7.785305182539862	7.186144304522325	0	0	0	0	0	0	0	0	0	1	0	1	0	1	60.0	0.0	-7.88487934870101	1.398863528502539	2.834781535832903	0.0	True	False	True	False	False	False	0.0	0.0017870472924673521
chr7_151347752_C_A_b38	0.0630083	7.785305182539862	7.186144304522325	0	0	0	0	0	0	0	0	0	1	0	1	0	1	60.0	0.0	-7.88487934870101	1.398863528502539	2.834781535832903	0.0	True	False	True	False	False	False	0.0	0.0017870472924673521
chr2_197016224_C_A_b38	0.00148117	7.906178840394815	7.829232537543592	0	0	0	1	0	0	0	0	0	0	0	1	0	1	40.0	1.0	-1.1325625283800689	0.0	1.8419308675634696	0.0	True	False	True	False	False	False	0.0	0.0017870420577359297
chr7_98246463_C_T_b38	0.00349089	8.005367067316664	5.700443573390687	0	0	1	0	0	1	0	0	1	0	0	1	0	1	60.0	0.0	-4.855394986550157	0.3644801001186497	-2.6321265725711527	0.0	True	False	True	False	False	False	0.0	0.001787033072207493
chr7_98246463_C_T_b38	0.00384521	8.005367067316664	5.700443573390687	0	0	1	0	0	1	0	0	1	0	0	1	0	1	60.0	0.0	-4.855394986550157	0.3644801001186497	-2.6321265725711527	0.0	True	False	True	False	False	False	0.0	0.001787033072207493
chr7_98246463_C_T_b38	0.00384521	8.005367067316664	5.700443573390687	0	0	1	0	0	1	0	0	1	0	0	1	0	1	60.0	0.0	-4.855394986550157	0.3644801001186497	-2.6321265725711527	0.0	True	False	True	False	False	False	0.0	0.001787033072207493
chr7_98246463_C_T_b38	0.00349089	8.005367067316664	5.700443573390687	0	0	1	0	0	1	0	0	1	0	0	1	0	1	60.0	0.0	-4.855394986550157	0.3644801001186497	-2.6321265725711527	0.0	True	False	True	False	False	False	0.0	0.001787033072207493
chr7_98246463_C_T_b38	0.00384521	8.005367067316664	5.700443573390687	0	0	1	0	0	1	0	0	1	0	0	1	0	1	60.0	0.0	-4.855394986550157	0.3644801001186497	-2.6321265725711527	0.0	True	False	True	False	False	False	0.0	0.001787033072207493
chr7_98246463_C_T_b38	0.00384521	8.005367067316664	5.700443573390687	0	0	1	0	0	1	0	0	1	0	0	1	0	1	60.0	0.0	-4.855394986550157	0.3644801001186497	-2.6321265725711527	0.0	True	False	True	False	False	False	0.0	0.001787033072207493
chr7_98246463_C_T_b38	0.00384521	8.005367067316664	5.700443573390687	0	0	1	0	0	1	0	0	1	0	0	1	0	1	60.0	0.0	-4.855394986550157	0.3644801001186497	-2.6321265725711527	0.0	True	False	True	False	False	False	0.0	0.001787033072207493
chr7_98246463_C_T_b38	0.00384521	8.005367067316664	5.700443573390687	0	0	1	0	0	1	0	0	1	0	0	1	0	1	60.0	0.0	-4.855394986550157	0.3644801001186497	-2.6321265725711527	0.0	True	False	True	False	False	False	0.0	0.001787033072207493
chr7_98246463_C_T_b38	0.00384521	8.005367067316664	5.700443573390687	0	0	1	0	0	1	0	0	1	0	0	1	0	1	60.0	0.0	-4.855394986550157	0.3644801001186497	-2.6321265725711527	0.0	True	False	True	False	False	False	0.0	0.001787033072207493
chr7_98246463_C_T_b38	0.00349089	8.005367067316664	5.700443573390687	0	0	1	0	0	1	0	0	1	0	0	1	0	1	60.0	0.0	-4.855394986550157	0.3644801001186497	-2.6321265725711527	0.0	True	False	True	False	False	False	0.0	0.001787033072207493
chr7_98246463_C_T_b38	0.00349089	8.005367067316664	5.700443573390687	0	0	1	0	0	1	0	0	1	0	0	1	0	1	60.0	0.0	-4.855394986550157	0.3644801001186497	-2.6321265725711527	0.0	True	False	True	False	False	False	0.0	0.001787033072207493
chr7_98246463_C_T_b38	0.00349089	8.005367067316664	5.700443573390687	0	0	1	0	0	1	0	0	1	0	0	1	0	1	60.0	0.0	-4.855394986550157	0.3644801001186497	-2.6321265725711527	0.0	True	False	True	False	False	False	0.0	0.001787033072207493
chr7_98246463_C_T_b38	0.00349089	8.005367067316664	5.700443573390687	0	0	1	0	0	1	0	0	1	0	0	1	0	1	60.0	0.0	-4.855394986550157	0.3644801001186497	-2.6321265725711527	0.0	True	False	True	False	False	False	0.0	0.001787033072207493
chr7_98246463_C_T_b38	0.00349089	8.005367067316664	5.700443573390687	0	0	1	0	0	1	0	0	1	0	0	1	0	1	60.0	0.0	-4.855394986550157	0.3644801001186497	-2.6321265725711527	0.0	True	False	True	False	False	False	0.0	0.001787033072207493
chr2_25128896_C_T_b38	0.00141815	8.323365694436081	6.336825731146441	0	0	1	0	0	1	0	1	1	0	0	1	0	0	60.0	0.006	3.272330102117722	0.0	5.627500237397292	0.0	True	False	True	False	False	False	0.0	0.0017870226530281661
chr18_74128052_G_A_b38	0.00227397	7.639161171659173	7.210079628170788	0	0	0	0	0	1	0	0	1	1	0	1	0	0	40.0	0.0	-8.788327967551918	0.0	4.119430715980371	0.0	True	False	True	False	False	False	0.0	0.0017870135177439953
chr18_74128052_G_A_b38	0.00227397	7.639161171659173	7.210079628170788	0	0	0	0	0	1	0	0	1	1	0	1	0	0	40.0	0.0	-8.788327967551918	0.0	4.119430715980371	0.0	True	False	True	False	False	False	0.0	0.0017870135177439953
chr8_119599661_T_C_b38	0.00104217	7.496652438168283	6.92461239604856	0	0	0	1	0	0	0	0	0	0	0	0	0	1	40.0	0.0	7.916754201738589	2.345291177617349	3.0474573576112647	0.0	True	False	True	False	False	False	0.0	0.001787011484967785
chr8_119599661_T_C_b38	0.00299388	7.496652438168283	6.92461239604856	0	0	0	1	0	0	0	0	0	0	0	0	0	1	40.0	0.0	7.916754201738589	2.345291177617349	3.0474573576112647	0.0	True	False	True	False	False	False	0.0	0.001787011484967785
chr8_119599661_T_C_b38	0.00299388	7.496652438168283	6.92461239604856	0	0	0	1	0	0	0	0	0	0	0	0	0	1	40.0	0.0	7.916754201738589	2.345291177617349	3.0474573576112647	0.0	True	False	True	False	False	False	0.0	0.001787011484967785
chr8_119599661_T_C_b38	0.00104217	7.496652438168283	6.92461239604856	0	0	0	1	0	0	0	0	0	0	0	0	0	1	40.0	0.0	7.916754201738589	2.345291177617349	3.0474573576112647	0.0	True	False	True	False	False	False	0.0	0.001787011484967785
chr11_74030253_T_C_b38	0.0208786	7.526178913346146	7.526178913346146	0	0	1	0	0	1	0	0	1	0	0	1	0	1	20.0	0.002	2.587924855556548	2.175490844667188	-3.2153048102778925	0.8817900066166686	True	False	True	False	False	False	0.0	0.0017869936673172047
chr11_74030253_T_C_b38	0.0208786	7.526178913346146	7.526178913346146	0	0	1	0	0	1	0	0	1	0	0	1	0	1	20.0	0.002	2.587924855556548	2.175490844667188	-3.2153048102778925	0.8817900066166686	True	False	True	False	False	False	0.0	0.0017869936673172047
chr1_46349285_A_T_b38	0.00157697	8.227909837597483	7.701200180857446	0	0	0	0	0	1	0	0	1	0	0	1	0	1	80.0	0.0	-4.868460902793252	3.66628155083807	5.122876793370978	0.0	True	False	True	False	False	False	0.0	0.0017869929977173376
chr1_46349285_A_T_b38	0.00157697	8.227909837597483	7.701200180857446	0	0	0	0	0	1	0	0	1	0	0	1	0	1	80.0	0.0	-4.868460902793252	3.66628155083807	5.122876793370978	0.0	True	False	True	False	False	False	0.0	0.0017869929977173376
chr1_46349285_A_T_b38	0.0016308	8.227909837597483	7.701200180857446	0	0	0	0	0	1	0	0	1	0	0	1	0	1	80.0	0.0	-4.868460902793252	3.66628155083807	5.122876793370978	0.0	True	False	True	False	False	False	0.0	0.0017869929977173376
chr1_46349285_A_T_b38	0.00135109	8.227909837597483	7.701200180857446	0	0	0	0	0	1	0	0	1	0	0	1	0	1	80.0	0.0	-4.868460902793252	3.66628155083807	5.122876793370978	0.0	True	False	True	False	False	False	0.0	0.0017869929977173376
chr1_46349285_A_T_b38	0.00135109	8.227909837597483	7.701200180857446	0	0	0	0	0	1	0	0	1	0	0	1	0	1	80.0	0.0	-4.868460902793252	3.66628155083807	5.122876793370978	0.0	True	False	True	False	False	False	0.0	0.0017869929977173376
chr1_46349285_A_T_b38	0.00135109	8.227909837597483	7.701200180857446	0	0	0	0	0	1	0	0	1	0	0	1	0	1	80.0	0.0	-4.868460902793252	3.66628155083807	5.122876793370978	0.0	True	False	True	False	False	False	0.0	0.0017869929977173376
chr1_46349285_A_T_b38	0.00135109	8.227909837597483	7.701200180857446	0	0	0	0	0	1	0	0	1	0	0	1	0	1	80.0	0.0	-4.868460902793252	3.66628155083807	5.122876793370978	0.0	True	False	True	False	False	False	0.0	0.0017869929977173376
chr1_46349285_A_T_b38	0.00157697	8.227909837597483	7.701200180857446	0	0	0	0	0	1	0	0	1	0	0	1	0	1	80.0	0.0	-4.868460902793252	3.66628155083807	5.122876793370978	0.0	True	False	True	False	False	False	0.0	0.0017869929977173376
chr1_46349285_A_T_b38	0.0016308	8.227909837597483	7.701200180857446	0	0	0	0	0	1	0	0	1	0	0	1	0	1	80.0	0.0	-4.868460902793252	3.66628155083807	5.122876793370978	0.0	True	False	True	False	False	False	0.0	0.0017869929977173376
chr1_46349285_A_T_b38	0.00135109	8.227909837597483	7.701200180857446	0	0	0	0	0	1	0	0	1	0	0	1	0	1	80.0	0.0	-4.868460902793252	3.66628155083807	5.122876793370978	0.0	True	False	True	False	False	False	0.0	0.0017869929977173376
chr1_46349285_A_T_b38	0.00157697	8.227909837597483	7.701200180857446	0	0	0	0	0	1	0	0	1	0	0	1	0	1	80.0	0.0	-4.868460902793252	3.66628155083807	5.122876793370978	0.0	True	False	True	False	False	False	0.0	0.0017869929977173376
chr1_46349285_A_T_b38	0.0016308	8.227909837597483	7.701200180857446	0	0	0	0	0	1	0	0	1	0	0	1	0	1	80.0	0.0	-4.868460902793252	3.66628155083807	5.122876793370978	0.0	True	False	True	False	False	False	0.0	0.0017869929977173376
chr1_46349285_A_T_b38	0.00135109	8.227909837597483	7.701200180857446	0	0	0	0	0	1	0	0	1	0	0	1	0	1	80.0	0.0	-4.868460902793252	3.66628155083807	5.122876793370978	0.0	True	False	True	False	False	False	0.0	0.0017869929977173376
chr1_46349285_A_T_b38	0.0016308	8.227909837597483	7.701200180857446	0	0	0	0	0	1	0	0	1	0	0	1	0	1	80.0	0.0	-4.868460902793252	3.66628155083807	5.122876793370978	0.0	True	False	True	False	False	False	0.0	0.0017869929977173376
chr1_46349285_A_T_b38	0.0016308	8.227909837597483	7.701200180857446	0	0	0	0	0	1	0	0	1	0	0	1	0	1	80.0	0.0	-4.868460902793252	3.66628155083807	5.122876793370978	0.0	True	False	True	False	False	False	0.0	0.0017869929977173376
chr1_46349285_A_T_b38	0.00157697	8.227909837597483	7.701200180857446	0	0	0	0	0	1	0	0	1	0	0	1	0	1	80.0	0.0	-4.868460902793252	3.66628155083807	5.122876793370978	0.0	True	False	True	False	False	False	0.0	0.0017869929977173376
chr1_46349285_A_T_b38	0.00157697	8.227909837597483	7.701200180857446	0	0	0	0	0	1	0	0	1	0	0	1	0	1	80.0	0.0	-4.868460902793252	3.66628155083807	5.122876793370978	0.0	True	False	True	False	False	False	0.0	0.0017869929977173376
chr1_46349285_A_T_b38	0.0016308	8.227909837597483	7.701200180857446	0	0	0	0	0	1	0	0	1	0	0	1	0	1	80.0	0.0	-4.868460902793252	3.66628155083807	5.122876793370978	0.0	True	False	True	False	False	False	0.0	0.0017869929977173376
chr10_87729819_G_A_b38	0.00246452	7.754052639035757	7.754052639035757	0	0	1	0	0	0	0	0	0	0	0	1	0	1	50.0	0.158	-15.524885267526138	0.3094487105343191	-2.5079387566704128	0.0	True	False	True	False	False	False	0.0	0.0017869877347627741
chr10_87729819_G_A_b38	0.0170668	7.754052639035757	7.754052639035757	0	0	1	0	0	0	0	0	0	0	0	1	0	1	50.0	0.158	-15.524885267526138	0.3094487105343191	-2.5079387566704128	0.0	True	False	True	False	False	False	0.0	0.0017869877347627741
chr10_87729819_G_A_b38	0.0170668	7.754052639035757	7.754052639035757	0	0	1	0	0	0	0	0	0	0	0	1	0	1	50.0	0.158	-15.524885267526138	0.3094487105343191	-2.5079387566704128	0.0	True	False	True	False	False	False	0.0	0.0017869877347627741
chr10_87729819_G_A_b38	0.00246452	7.754052639035757	7.754052639035757	0	0	1	0	0	0	0	0	0	0	0	1	0	1	50.0	0.158	-15.524885267526138	0.3094487105343191	-2.5079387566704128	0.0	True	False	True	False	False	False	0.0	0.0017869877347627741
chr20_1912475_G_A_b38	0.00740915	7.872836175025724	7.8724551500639794	0	0	0	0	1	1	0	1	1	1	0	1	0	1	40.0	0.0	-6.4070016036440105	0.0	6.216866521611742	0.0	True	False	True	False	False	False	0.0	0.0017869820999226174
chr20_1912475_G_A_b38	0.0067951	7.872836175025724	7.8724551500639794	0	0	0	0	1	1	0	1	1	1	0	1	0	1	40.0	0.0	-6.4070016036440105	0.0	6.216866521611742	0.0	True	False	True	False	False	False	0.0	0.0017869820999226174
chr20_1912475_G_A_b38	0.00740915	7.872836175025724	7.8724551500639794	0	0	0	0	1	1	0	1	1	1	0	1	0	1	40.0	0.0	-6.4070016036440105	0.0	6.216866521611742	0.0	True	False	True	False	False	False	0.0	0.0017869820999226174
chr20_1912475_G_A_b38	0.0067951	7.872836175025724	7.8724551500639794	0	0	0	0	1	1	0	1	1	1	0	1	0	1	40.0	0.0	-6.4070016036440105	0.0	6.216866521611742	0.0	True	False	True	False	False	False	0.0	0.0017869820999226174
chr6_28282402_T_C_b38	0.00275352	8.101374671228582	6.184148890937483	0	0	1	1	0	0	0	0	0	1	1	1	0	0	30.0	0.001	-1.9342905839933933	0.0	1.1108140012426304	0.0	True	False	True	False	False	False	0.0	0.0017869649404015568
chr6_28282402_T_C_b38	0.00275352	8.101374671228582	6.184148890937483	0	0	1	1	0	0	0	0	0	1	1	1	0	0	30.0	0.001	-1.9342905839933933	0.0	1.1108140012426304	0.0	True	False	True	False	False	False	0.0	0.0017869649404015568
chr11_68541062_G_A_b38	0.00190149	8.06211758275474	8.06211758275474	0	0	0	1	0	1	0	0	1	1	0	1	0	1	40.0	0.195	4.390793616858997	7.031072625299439	5.43513775768028	0.0	True	False	True	False	False	False	0.0	0.0017869482659137502
chr11_68541062_G_A_b38	0.0074788	8.06211758275474	8.06211758275474	0	0	0	1	0	1	0	0	1	1	0	1	0	1	40.0	0.195	4.390793616858997	7.031072625299439	5.43513775768028	0.0	True	False	True	False	False	False	0.0	0.0017869482659137502
chr11_3091185_C_G_b38	0.00146188	8.055157731819678	6.139884552226255	0	0	0	1	0	0	0	0	0	1	0	1	0	1	60.0	0.002	1.9064664121130128	0.0	3.0692168584117496	0.7152579044838916	True	False	True	False	False	False	0.0	0.0017869453676037216
chr11_3091185_C_G_b38	0.00146188	8.055157731819678	6.139884552226255	0	0	0	1	0	0	0	0	0	1	0	1	0	1	60.0	0.002	1.9064664121130128	0.0	3.0692168584117496	0.7152579044838916	True	False	True	False	False	False	0.0	0.0017869453676037216
chr11_3091185_C_G_b38	0.00146188	8.055157731819678	6.139884552226255	0	0	0	1	0	0	0	0	0	1	0	1	0	1	60.0	0.002	1.9064664121130128	0.0	3.0692168584117496	0.7152579044838916	True	False	True	False	False	False	0.0	0.0017869453676037216
chr1_39478577_T_C_b38	0.00539593	7.267525427828172	7.107425474110705	0	0	0	0	1	1	0	0	1	0	0	1	0	1	20.0	0.0	-11.182679866125415	0.0	5.112091678625177	0.0	True	False	True	False	False	False	0.0	0.001786940680871781
chr1_39478577_T_C_b38	0.0346961	7.267525427828172	7.107425474110705	0	0	0	0	1	1	0	0	1	0	0	1	0	1	20.0	0.0	-11.182679866125415	0.0	5.112091678625177	0.0	True	False	True	False	False	False	0.0	0.001786940680871781
chr6_167931773_G_C_b38	0.0102852	8.06777619577889	6.720220155135295	0	1	0	1	0	1	0	0	1	1	0	1	0	1	60.0	0.0	-2.167541401554519	5.0055679481257584	-0.4608620750051386	0.0	True	False	True	False	False	False		0.0017869402939179305
chr6_167931773_G_C_b38	0.0127448	8.06777619577889	6.720220155135295	0	1	0	1	0	1	0	0	1	1	0	1	0	1	60.0	0.0	-2.167541401554519	5.0055679481257584	-0.4608620750051386	0.0	True	False	True	False	False	False		0.0017869402939179305
chr1_86911324_G_C_b38	0.0160404	7.902857191280582	7.8168199657645525	0	0	1	0	0	1	0	0	1	0	0	1	0	1	40.0	0.004	-6.297730374423061	0.1268922561361618	2.072192551763088	0.3766894268821659	True	False	True	False	False	False	0.0	0.001786935102299648
chr1_86911324_G_C_b38	0.0160404	7.902857191280582	7.8168199657645525	0	0	1	0	0	1	0	0	1	0	0	1	0	1	40.0	0.004	-6.297730374423061	0.1268922561361618	2.072192551763088	0.3766894268821659	True	False	True	False	False	False	0.0	0.001786935102299648
chr1_86911324_G_C_b38	0.0160404	7.902857191280582	7.8168199657645525	0	0	1	0	0	1	0	0	1	0	0	1	0	1	40.0	0.004	-6.297730374423061	0.1268922561361618	2.072192551763088	0.3766894268821659	True	False	True	False	False	False	0.0	0.001786935102299648
chr17_42299119_G_T_b38	0.0536737	8.160803920954665	6.448889394146858	0	0	0	1	0	1	0	0	1	0	0	0	0	1	70.0	0.0	-4.914006590130456	0.2864473815876023	1.222063872478202	1.6478664941543713	True	False	True	False	False	False		0.0017868949822084624
chr3_52808936_A_G_b38	0.0581158	8.048468743668883	4.30406509320417	0	0	0	0	0	0	0	0	0	0	0	1	0	1	50.0	0.0	-0.9934539394173456	0.8379451434181401	3.1769669745500764	0.0	False	True	True	False	False	False	0.0	0.0017868892496567248
chr3_52808936_A_G_b38	0.0581158	8.048468743668883	4.30406509320417	0	0	0	0	0	0	0	0	0	0	0	1	0	1	50.0	0.0	-0.9934539394173456	0.8379451434181401	3.1769669745500764	0.0	False	True	True	False	False	False	0.0	0.0017868892496567248
chr18_31632963_C_T_b38	0.00259615	7.505492274737424	7.505492274737424	0	0	1	1	0	0	0	0	0	0	0	1	1	1	40.0	0.0	-10.51165759941223	6.102586309717852	-4.933158636991379	0.16155608293865953	True	False	True	False	False	False	0.0	0.0017868889082319837
chr18_31632963_C_T_b38	0.00315978	7.505492274737424	7.505492274737424	0	0	1	1	0	0	0	0	0	0	0	1	1	1	40.0	0.0	-10.51165759941223	6.102586309717852	-4.933158636991379	0.16155608293865953	True	False	True	False	False	False	0.0	0.0017868889082319837
chr17_62791047_T_G_b38	0.0437804	7.803435056952168	7.803435056952168	0	0	1	0	1	1	1	1	1	1	0	1	0	0	40.0	0.0	-5.332156819307585	2.763116636345835	3.525615757791904	0.0	True	False	True	False	False	False	0.0	0.0017868803026695932
chr4_52887974_G_A_b38	0.0101148	7.653969180478774	7.653969180478774	0	0	0	0	0	0	0	0	0	0	0	0	0	1	60.0	0.058	-3.962523517244624	0.0	0.4680921453851354	0.0	True	False	True	False	False	False	0.0	0.001786861397137061
chr4_52887974_G_A_b38	0.017867	7.653969180478774	7.653969180478774	0	0	0	0	0	0	0	0	0	0	0	0	0	1	60.0	0.058	-3.962523517244624	0.0	0.4680921453851354	0.0	True	False	True	False	False	False	0.0	0.001786861397137061
chr19_41250658_G_T_b38	0.00194125	8.02322468471667	7.4342573821331355	0	0	1	1	0	0	0	0	0	0	0	0	0	1	60.0	0.004	-1.8356746528003152	10.385774264219492	0.0769922891748962	0.0	True	False	True	False	False	False	0.0	0.0017868613763200748
chr19_41250658_G_T_b38	0.00194125	8.02322468471667	7.4342573821331355	0	0	1	1	0	0	0	0	0	0	0	0	0	1	60.0	0.004	-1.8356746528003152	10.385774264219492	0.0769922891748962	0.0	True	False	True	False	False	False	0.0	0.0017868613763200748
chr19_41250658_G_T_b38	0.00194125	8.02322468471667	7.4342573821331355	0	0	1	1	0	0	0	0	0	0	0	0	0	1	60.0	0.004	-1.8356746528003152	10.385774264219492	0.0769922891748962	0.0	True	False	True	False	False	False	0.0	0.0017868613763200748
chr10_27142940_A_G_b38	0.015989	7.8826922062890254	6.1224928095143865	0	0	1	0	0	0	0	0	0	0	0	1	0	1	60.0	0.014	-11.666229940509382	0.0	1.3456497199919824	0.0	True	False	True	False	False	False	0.0	0.0017868598840547257
chr10_27142940_A_G_b38	0.015989	7.8826922062890254	6.1224928095143865	0	0	1	0	0	0	0	0	0	0	0	1	0	1	60.0	0.014	-11.666229940509382	0.0	1.3456497199919824	0.0	True	False	True	False	False	False	0.0	0.0017868598840547257
chr10_27142940_A_G_b38	0.0071924	7.8826922062890254	6.1224928095143865	0	0	1	0	0	0	0	0	0	0	0	1	0	1	60.0	0.014	-11.666229940509382	0.0	1.3456497199919824	0.0	True	False	True	False	False	False	0.0	0.0017868598840547257
chr10_27142940_A_G_b38	0.0071924	7.8826922062890254	6.1224928095143865	0	0	1	0	0	0	0	0	0	0	0	1	0	1	60.0	0.014	-11.666229940509382	0.0	1.3456497199919824	0.0	True	False	True	False	False	False	0.0	0.0017868598840547257
chr10_27142940_A_G_b38	0.0071924	7.8826922062890254	6.1224928095143865	0	0	1	0	0	0	0	0	0	0	0	1	0	1	60.0	0.014	-11.666229940509382	0.0	1.3456497199919824	0.0	True	False	True	False	False	False	0.0	0.0017868598840547257
chr10_27142940_A_G_b38	0.015989	7.8826922062890254	6.1224928095143865	0	0	1	0	0	0	0	0	0	0	0	1	0	1	60.0	0.014	-11.666229940509382	0.0	1.3456497199919824	0.0	True	False	True	False	False	False	0.0	0.0017868598840547257
chr2_112189641_G_T_b38	0.0179121	7.827240901752812	6.902742737158593	0	0	1	0	0	1	0	0	1	0	0	1	0	0	40.0	0.003	-5.764310934748783	0.0	2.4052131961778827	1.3426342540577991	False	True	True	False	False	False	0.0	0.0017868547173079733
chr11_118487353_T_A_b38	0.00938952	7.140453043101158	7.13966033596492	0	0	0	0	0	0	0	0	0	0	0	1	0	1	20.0	0.0	-11.85869917929749	0.0	2.390728748347591	0.0	True	False	True	False	False	False	0.0	0.0017868451218879997
chr11_118487353_T_A_b38	0.00938952	7.140453043101158	7.13966033596492	0	0	0	0	0	0	0	0	0	0	0	1	0	1	20.0	0.0	-11.85869917929749	0.0	2.390728748347591	0.0	True	False	True	False	False	False	0.0	0.0017868451218879997
chr11_118487353_T_A_b38	0.00938952	7.140453043101158	7.13966033596492	0	0	0	0	0	0	0	0	0	0	0	1	0	1	20.0	0.0	-11.85869917929749	0.0	2.390728748347591	0.0	True	False	True	False	False	False	0.0	0.0017868451218879997
chr19_5262324_C_T_b38	0.0337575	7.96311205897929	6.461468176353717	0	0	0	1	0	0	0	1	0	0	0	1	0	1	40.0	0.0	-4.5972604046109415	0.0	5.145063470627406	0.25772208878548497	True	False	True	False	False	False	0.0	0.0017868333419528448
chr7_150466749_A_G_b38	0.00790942	8.325063693631197	4.382026634673881	1	0	1	1	1	1	0	1	1	1	0	1	1	1	60.0	0.875	-11.93662894620423	0.0	1.5546415304523509	0.31446643130166785	False	True	True	False	False	False	0.0	0.0017868152122190878
chr6_25530905_T_C_b38	0.00316624	7.607381425639791	7.607381425639791	0	0	1	1	0	0	0	0	0	0	0	0	0	1	40.0	0.016	-3.477899947174805	0.0	3.567714237070128	0.0	True	False	True	False	False	False		0.0017868063423081735
chr1_179057134_C_T_b38	0.00137798	7.822845290279774	7.822845290279774	0	0	0	1	0	0	0	0	0	0	0	1	0	1	60.0	0.005	1.9076297038671528	6.819343741779509	-8.649153469830281	0.0	True	False	True	False	False	False		0.001786804409055736
chr1_179057134_C_T_b38	0.00110418	7.822845290279774	7.822845290279774	0	0	0	1	0	0	0	0	0	0	0	1	0	1	60.0	0.005	1.9076297038671528	6.819343741779509	-8.649153469830281	0.0	True	False	True	False	False	False		0.001786804409055736
chr10_103080878_T_C_b38	0.00802935	8.474911799159631	8.271036865792954	1	0	0	1	0	1	0	1	1	0	0	1	0	1	60.0	0.0	-3.8744969286871496	0.0351180606857965	4.844994670813676	0.0	False	True	True	False	False	False	0.0	0.0017868013734197998
chr1_112602772_A_G_b38	0.0149974	7.562681246721884	7.562681246721884	0	0	0	0	0	0	0	0	0	0	0	1	0	1	50.0	0.001	-6.414679019703629	1.4981970154085769	3.5119397146176823	1.7766437058910611	True	False	True	False	False	False	0.0	0.0017867892470960624
chr2_42772339_G_T_b38	0.0248192	7.471932078245122	7.471932078245122	0	0	1	0	0	0	0	0	0	0	0	0	0	1	40.0	0.001	-4.979688328064756	0.0	3.598314934386714	0.0	True	False	True	False	False	False	0.0	0.0017867881945061927
chr2_42772339_G_T_b38	0.0248192	7.471932078245122	7.471932078245122	0	0	1	0	0	0	0	0	0	0	0	0	0	1	40.0	0.001	-4.979688328064756	0.0	3.598314934386714	0.0	True	False	True	False	False	False	0.0	0.0017867881945061927
chr2_42772339_G_T_b38	0.0194645	7.471932078245122	7.471932078245122	0	0	1	0	0	0	0	0	0	0	0	0	0	1	40.0	0.001	-4.979688328064756	0.0	3.598314934386714	0.0	True	False	True	False	False	False	0.0	0.0017867881945061927
chr2_42772339_G_T_b38	0.0194645	7.471932078245122	7.471932078245122	0	0	1	0	0	0	0	0	0	0	0	0	0	1	40.0	0.001	-4.979688328064756	0.0	3.598314934386714	0.0	True	False	True	False	False	False	0.0	0.0017867881945061927
chr4_184690300_T_C_b38	0.00221251	7.253470382684528	6.97354301952014	0	0	0	1	0	1	0	0	1	0	0	0	0	1	20.0	0.001	-13.485773780350655	3.0490156943840354	-1.63406605768553	0.35888156315169084	True	False	True	False	False	False	0.0	0.001786785186175352
chr4_184690300_T_C_b38	0.00221251	7.253470382684528	6.97354301952014	0	0	0	1	0	1	0	0	1	0	0	0	0	1	20.0	0.001	-13.485773780350655	3.0490156943840354	-1.63406605768553	0.35888156315169084	True	False	True	False	False	False	0.0	0.001786785186175352
chr4_184690300_T_C_b38	0.008061	7.253470382684528	6.97354301952014	0	0	0	1	0	1	0	0	1	0	0	0	0	1	20.0	0.001	-13.485773780350655	3.0490156943840354	-1.63406605768553	0.35888156315169084	True	False	True	False	False	False	0.0	0.001786785186175352
chr4_184690300_T_C_b38	0.008061	7.253470382684528	6.97354301952014	0	0	0	1	0	1	0	0	1	0	0	0	0	1	20.0	0.001	-13.485773780350655	3.0490156943840354	-1.63406605768553	0.35888156315169084	True	False	True	False	False	False	0.0	0.001786785186175352
chr21_46385136_C_T_b38	0.0184659	8.229244416735913	6.54534966033442	0	0	0	0	0	1	0	0	1	0	0	1	0	1	70.0	0.331	-10.417770607165858	0.0	-1.0207812046530125	0.0	True	False	True	False	False	False	0.0	0.0017867848377284877
chr21_46385136_C_T_b38	0.0184659	8.229244416735913	6.54534966033442	0	0	0	0	0	1	0	0	1	0	0	1	0	1	70.0	0.331	-10.417770607165858	0.0	-1.0207812046530125	0.0	True	False	True	False	False	False	0.0	0.0017867848377284877
chr13_102634124_C_T_b38	0.00702487	7.727094484779841	3.295836866004329	0	1	0	0	0	0	0	1	0	0	0	1	0	1	40.0	0.0	-13.415194130538758	0.0	8.429794399930515	0.2888151096608311	True	False	True	False	False	False	0.0	0.0017867784653872389
chr13_102634124_C_T_b38	0.00702487	7.727094484779841	3.295836866004329	0	1	0	0	0	0	0	1	0	0	0	1	0	1	40.0	0.0	-13.415194130538758	0.0	8.429794399930515	0.2888151096608311	True	False	True	False	False	False	0.0	0.0017867784653872389
chr13_102634124_C_T_b38	0.00702487	7.727094484779841	3.295836866004329	0	1	0	0	0	0	0	1	0	0	0	1	0	1	40.0	0.0	-13.415194130538758	0.0	8.429794399930515	0.2888151096608311	True	False	True	False	False	False	0.0	0.0017867784653872389
chr13_102634124_C_T_b38	0.00702487	7.727094484779841	3.295836866004329	0	1	0	0	0	0	0	1	0	0	0	1	0	1	40.0	0.0	-13.415194130538758	0.0	8.429794399930515	0.2888151096608311	True	False	True	False	False	False	0.0	0.0017867784653872389
chr13_102634124_C_T_b38	0.00702487	7.727094484779841	3.295836866004329	0	1	0	0	0	0	0	1	0	0	0	1	0	1	40.0	0.0	-13.415194130538758	0.0	8.429794399930515	0.2888151096608311	True	False	True	False	False	False	0.0	0.0017867784653872389
chr9_70214888_C_T_b38	0.00100264	8.21851757748959	7.7437032581737535	0	0	1	1	0	0	0	0	0	0	1	0	0	1	50.0	0.005	0.3675510255024256	0.0	2.351867165443984	0.0	True	False	True	False	False	False	0.0	0.0017867743870023278
chr17_1060283_G_A_b38	0.00395659	8.097426298597213	7.256297239690681	0	0	0	0	0	1	0	0	1	0	0	1	0	1	70.0	0.014	-1.154714168308067	8.866856485353663	2.4606918248288494	0.0	True	False	True	False	False	False	0.0	0.0017867741877068014
chr17_1060283_G_A_b38	0.0099055	8.097426298597213	7.256297239690681	0	0	0	0	0	1	0	0	1	0	0	1	0	1	70.0	0.014	-1.154714168308067	8.866856485353663	2.4606918248288494	0.0	True	False	True	False	False	False	0.0	0.0017867741877068014
chr17_1060283_G_A_b38	0.0099055	8.097426298597213	7.256297239690681	0	0	0	0	0	1	0	0	1	0	0	1	0	1	70.0	0.014	-1.154714168308067	8.866856485353663	2.4606918248288494	0.0	True	False	True	False	False	False	0.0	0.0017867741877068014
chr17_1060283_G_A_b38	0.00395659	8.097426298597213	7.256297239690681	0	0	0	0	0	1	0	0	1	0	0	1	0	1	70.0	0.014	-1.154714168308067	8.866856485353663	2.4606918248288494	0.0	True	False	True	False	False	False	0.0	0.0017867741877068014
chr17_1060283_G_A_b38	0.00395659	8.097426298597213	7.256297239690681	0	0	0	0	0	1	0	0	1	0	0	1	0	1	70.0	0.014	-1.154714168308067	8.866856485353663	2.4606918248288494	0.0	True	False	True	False	False	False	0.0	0.0017867741877068014
chr17_1060283_G_A_b38	0.0099055	8.097426298597213	7.256297239690681	0	0	0	0	0	1	0	0	1	0	0	1	0	1	70.0	0.014	-1.154714168308067	8.866856485353663	2.4606918248288494	0.0	True	False	True	False	False	False	0.0	0.0017867741877068014
chr17_1060283_G_A_b38	0.00395659	8.097426298597213	7.256297239690681	0	0	0	0	0	1	0	0	1	0	0	1	0	1	70.0	0.014	-1.154714168308067	8.866856485353663	2.4606918248288494	0.0	True	False	True	False	False	False	0.0	0.0017867741877068014
chr17_1060283_G_A_b38	0.0099055	8.097426298597213	7.256297239690681	0	0	0	0	0	1	0	0	1	0	0	1	0	1	70.0	0.014	-1.154714168308067	8.866856485353663	2.4606918248288494	0.0	True	False	True	False	False	False	0.0	0.0017867741877068014
chr12_101739907_G_A_b38	0.00472999	7.820439515262181	4.9344739331306915	0	0	0	1	0	0	0	0	0	0	0	1	0	1	60.0	0.005	-1.1257444025952783	0.0	-2.1647528695276748	3.7567438274456464	True	False	True	False	False	False	0.0	0.0017867741321161562
chr12_101739907_G_A_b38	0.00472999	7.820439515262181	4.9344739331306915	0	0	0	1	0	0	0	0	0	0	0	1	0	1	60.0	0.005	-1.1257444025952783	0.0	-2.1647528695276748	3.7567438274456464	True	False	True	False	False	False	0.0	0.0017867741321161562
chr12_101739907_G_A_b38	0.0715253	7.820439515262181	4.9344739331306915	0	0	0	1	0	0	0	0	0	0	0	1	0	1	60.0	0.005	-1.1257444025952783	0.0	-2.1647528695276748	3.7567438274456464	True	False	True	False	False	False	0.0	0.0017867741321161562
chr12_101739907_G_A_b38	0.0715253	7.820439515262181	4.9344739331306915	0	0	0	1	0	0	0	0	0	0	0	1	0	1	60.0	0.005	-1.1257444025952783	0.0	-2.1647528695276748	3.7567438274456464	True	False	True	False	False	False	0.0	0.0017867741321161562
chr12_101739907_G_A_b38	0.0570758	7.820439515262181	4.9344739331306915	0	0	0	1	0	0	0	0	0	0	0	1	0	1	60.0	0.005	-1.1257444025952783	0.0	-2.1647528695276748	3.7567438274456464	True	False	True	False	False	False	0.0	0.0017867741321161562
chr12_101739907_G_A_b38	0.0570758	7.820439515262181	4.9344739331306915	0	0	0	1	0	0	0	0	0	0	0	1	0	1	60.0	0.005	-1.1257444025952783	0.0	-2.1647528695276748	3.7567438274456464	True	False	True	False	False	False	0.0	0.0017867741321161562
chr16_15954683_C_T_b38	0.0160403	8.493924564476883	8.493924564476883	0	0	0	1	0	1	0	1	1	1	0	1	0	1	60.0	0.0	-1.4552982919520614	1.9233115766558104	-0.8147322573687603	0.0	True	False	True	False	False	False	0.0	0.0017867692445681126
chr6_32186934_A_G_b38	0.0133148	8.317277766221235	3.5263605246161616	0	0	0	0	0	1	0	1	1	1	0	1	0	1	50.0	0.0	-12.887247793251898	0.0	4.21003553187235	0.0	True	False	True	False	False	False	0.0	0.001786761254479521
chr6_32186934_A_G_b38	0.0133148	8.317277766221235	3.5263605246161616	0	0	0	0	0	1	0	1	1	1	0	1	0	1	50.0	0.0	-12.887247793251898	0.0	4.21003553187235	0.0	True	False	True	False	False	False	0.0	0.001786761254479521
chr6_32186934_A_G_b38	0.0133148	8.317277766221235	3.5263605246161616	0	0	0	0	0	1	0	1	1	1	0	1	0	1	50.0	0.0	-12.887247793251898	0.0	4.21003553187235	0.0	True	False	True	False	False	False	0.0	0.001786761254479521
chr6_32186934_A_G_b38	0.0133148	8.317277766221235	3.5263605246161616	0	0	0	0	0	1	0	1	1	1	0	1	0	1	50.0	0.0	-12.887247793251898	0.0	4.21003553187235	0.0	True	False	True	False	False	False	0.0	0.001786761254479521
chr6_32186934_A_G_b38	0.0133148	8.317277766221235	3.5263605246161616	0	0	0	0	0	1	0	1	1	1	0	1	0	1	50.0	0.0	-12.887247793251898	0.0	4.21003553187235	0.0	True	False	True	False	False	False	0.0	0.001786761254479521
chr6_32186934_A_G_b38	0.0133148	8.317277766221235	3.5263605246161616	0	0	0	0	0	1	0	1	1	1	0	1	0	1	50.0	0.0	-12.887247793251898	0.0	4.21003553187235	0.0	True	False	True	False	False	False	0.0	0.001786761254479521
chr6_32186934_A_G_b38	0.0133148	8.317277766221235	3.5263605246161616	0	0	0	0	0	1	0	1	1	1	0	1	0	1	50.0	0.0	-12.887247793251898	0.0	4.21003553187235	0.0	True	False	True	False	False	False	0.0	0.001786761254479521
chr6_32186934_A_G_b38	0.0133148	8.317277766221235	3.5263605246161616	0	0	0	0	0	1	0	1	1	1	0	1	0	1	50.0	0.0	-12.887247793251898	0.0	4.21003553187235	0.0	True	False	True	False	False	False	0.0	0.001786761254479521
chr6_32186934_A_G_b38	0.0133148	8.317277766221235	3.5263605246161616	0	0	0	0	0	1	0	1	1	1	0	1	0	1	50.0	0.0	-12.887247793251898	0.0	4.21003553187235	0.0	True	False	True	False	False	False	0.0	0.001786761254479521
chr6_32186934_A_G_b38	0.0133148	8.317277766221235	3.5263605246161616	0	0	0	0	0	1	0	1	1	1	0	1	0	1	50.0	0.0	-12.887247793251898	0.0	4.21003553187235	0.0	True	False	True	False	False	False	0.0	0.001786761254479521
chr6_32186934_A_G_b38	0.0133148	8.317277766221235	3.5263605246161616	0	0	0	0	0	1	0	1	1	1	0	1	0	1	50.0	0.0	-12.887247793251898	0.0	4.21003553187235	0.0	True	False	True	False	False	False	0.0	0.001786761254479521
chr6_32186934_A_G_b38	0.0133148	8.317277766221235	3.5263605246161616	0	0	0	0	0	1	0	1	1	1	0	1	0	1	50.0	0.0	-12.887247793251898	0.0	4.21003553187235	0.0	True	False	True	False	False	False	0.0	0.001786761254479521
chr10_113602006_C_T_b38	0.124926	7.86480400332846	7.864419904994565	0	0	0	1	0	1	0	0	1	0	0	0	0	1	60.0	0.002	4.8616656767502375	0.0	-6.4531325489671545	0.0	True	False	True	False	False	False	0.0	0.0017867599201396146
chr16_3035374_G_A_b38	0.0062112	8.450839690866216	5.030437921392435	1	0	0	1	0	0	0	0	0	0	0	1	0	0	80.0	0.704	-3.913193760289633	4.128239439129533	-1.1640949383487822	0.0	False	True	True	False	False	False	0.1941	0.0017867593530127325
chr16_3035374_G_A_b38	0.0062112	8.450839690866216	5.030437921392435	1	0	0	1	0	0	0	0	0	0	0	1	0	0	80.0	0.704	-3.913193760289633	4.128239439129533	-1.1640949383487822	0.0	False	True	True	False	False	False	0.1941	0.0017867593530127325
chr18_50803140_A_T_b38	0.0170396	7.400620577371135	7.400620577371135	0	0	1	0	0	0	0	0	0	0	0	0	0	0	40.0	0.0	-5.135813367964042	0.0	6.798333999235766	0.0	True	False	True	False	False	False	0.0	0.001786754817971481
chr2_201722863_T_C_b38	0.00340457	8.392989587956931	5.552959584921617	1	0	0	0	0	0	0	1	0	0	0	1	0	1	50.0	0.001	-8.007064824346587	7.4778233007689	6.432935262679365	0.0	False	True	True	False	False	False	0.0	0.0017867408176467192
chr2_201722863_T_C_b38	0.00340457	8.392989587956931	5.552959584921617	1	0	0	0	0	0	0	1	0	0	0	1	0	1	50.0	0.001	-8.007064824346587	7.4778233007689	6.432935262679365	0.0	False	True	True	False	False	False	0.0	0.0017867408176467192
chr16_68562872_T_C_b38	0.0271453	8.389359819906353	6.70073110954781	1	1	0	0	0	0	0	0	0	0	0	1	0	1	40.0	0.0	-11.60751518127291	0.3717840534503054	6.870849338092498	0.0	False	True	True	False	False	False	0.0	0.0017867340058854114
chr17_3939998_G_A_b38	0.00546194	7.8567067930958405	6.880384082186005	0	0	0	1	0	0	0	0	0	0	0	0	0	1	60.0	0.024	1.349763572266088	4.474277224542998	6.278800303859626	0.0	True	False	True	False	False	False	0.0	0.0017867338038093203
chr17_3939998_G_A_b38	0.00546194	7.8567067930958405	6.880384082186005	0	0	0	1	0	0	0	0	0	0	0	0	0	1	60.0	0.024	1.349763572266088	4.474277224542998	6.278800303859626	0.0	True	False	True	False	False	False	0.0	0.0017867338038093203
chr17_3939998_G_A_b38	0.00546194	7.8567067930958405	6.880384082186005	0	0	0	1	0	0	0	0	0	0	0	0	0	1	60.0	0.024	1.349763572266088	4.474277224542998	6.278800303859626	0.0	True	False	True	False	False	False	0.0	0.0017867338038093203
chr17_3939998_G_A_b38	0.00546194	7.8567067930958405	6.880384082186005	0	0	0	1	0	0	0	0	0	0	0	0	0	1	60.0	0.024	1.349763572266088	4.474277224542998	6.278800303859626	0.0	True	False	True	False	False	False	0.0	0.0017867338038093203
chr17_3939998_G_A_b38	0.00546194	7.8567067930958405	6.880384082186005	0	0	0	1	0	0	0	0	0	0	0	0	0	1	60.0	0.024	1.349763572266088	4.474277224542998	6.278800303859626	0.0	True	False	True	False	False	False	0.0	0.0017867338038093203
chr4_38927189_T_A_b38	0.00195148	7.6708948313621175	7.554858521040676	0	0	0	0	1	1	0	0	1	1	0	1	0	1	40.0	0.001	-11.613914799908214	0.03126128826832	6.38165800203187	0.0	True	False	True	False	False	False	0.0	0.0017867155530709522
chr4_38927189_T_A_b38	0.00195148	7.6708948313621175	7.554858521040676	0	0	0	0	1	1	0	0	1	1	0	1	0	1	40.0	0.001	-11.613914799908214	0.03126128826832	6.38165800203187	0.0	True	False	True	False	False	False	0.0	0.0017867155530709522
chr8_23293487_A_G_b38	0.0060331	8.441607204459642	4.74493212836325	0	0	0	1	0	1	0	0	1	1	0	1	0	1	60.0	0.059	1.6346899434568378	8.948603860586292	5.492443684035628	0.0	True	False	True	False	False	False	0.0	0.0017867116856981383
chr8_23293487_A_G_b38	0.0060331	8.441607204459642	4.74493212836325	0	0	0	1	0	1	0	0	1	1	0	1	0	1	60.0	0.059	1.6346899434568378	8.948603860586292	5.492443684035628	0.0	True	False	True	False	False	False	0.0	0.0017867116856981383
chr8_23293487_A_G_b38	0.0060331	8.441607204459642	4.74493212836325	0	0	0	1	0	1	0	0	1	1	0	1	0	1	60.0	0.059	1.6346899434568378	8.948603860586292	5.492443684035628	0.0	True	False	True	False	False	False	0.0	0.0017867116856981383
chr8_23293487_A_G_b38	0.0060331	8.441607204459642	4.74493212836325	0	0	0	1	0	1	0	0	1	1	0	1	0	1	60.0	0.059	1.6346899434568378	8.948603860586292	5.492443684035628	0.0	True	False	True	False	False	False	0.0	0.0017867116856981383
chr8_23293487_A_G_b38	0.0060331	8.441607204459642	4.74493212836325	0	0	0	1	0	1	0	0	1	1	0	1	0	1	60.0	0.059	1.6346899434568378	8.948603860586292	5.492443684035628	0.0	True	False	True	False	False	False	0.0	0.0017867116856981383
chr17_76316031_A_T_b38	0.00585891	7.465655310134056	7.201916317531627	0	0	0	0	0	1	0	0	1	0	0	0	0	1	40.0	0.036	-4.979688328064756	8.967653180218242	4.097424631233274	0.7851966808505608	True	False	True	False	False	False	0.0	0.001786711532633541
chr17_76316031_A_T_b38	0.00505853	7.465655310134056	7.201916317531627	0	0	0	0	0	1	0	0	1	0	0	0	0	1	40.0	0.036	-4.979688328064756	8.967653180218242	4.097424631233274	0.7851966808505608	True	False	True	False	False	False	0.0	0.001786711532633541
chr17_76316031_A_T_b38	0.0043331	7.465655310134056	7.201916317531627	0	0	0	0	0	1	0	0	1	0	0	0	0	1	40.0	0.036	-4.979688328064756	8.967653180218242	4.097424631233274	0.7851966808505608	True	False	True	False	False	False	0.0	0.001786711532633541
chr17_76316031_A_T_b38	0.00585891	7.465655310134056	7.201916317531627	0	0	0	0	0	1	0	0	1	0	0	0	0	1	40.0	0.036	-4.979688328064756	8.967653180218242	4.097424631233274	0.7851966808505608	True	False	True	False	False	False	0.0	0.001786711532633541
chr17_76316031_A_T_b38	0.00505853	7.465655310134056	7.201916317531627	0	0	0	0	0	1	0	0	1	0	0	0	0	1	40.0	0.036	-4.979688328064756	8.967653180218242	4.097424631233274	0.7851966808505608	True	False	True	False	False	False	0.0	0.001786711532633541
chr17_76316031_A_T_b38	0.00585891	7.465655310134056	7.201916317531627	0	0	0	0	0	1	0	0	1	0	0	0	0	1	40.0	0.036	-4.979688328064756	8.967653180218242	4.097424631233274	0.7851966808505608	True	False	True	False	False	False	0.0	0.001786711532633541
chr17_76316031_A_T_b38	0.0043331	7.465655310134056	7.201916317531627	0	0	0	0	0	1	0	0	1	0	0	0	0	1	40.0	0.036	-4.979688328064756	8.967653180218242	4.097424631233274	0.7851966808505608	True	False	True	False	False	False	0.0	0.001786711532633541
chr17_76316031_A_T_b38	0.0043331	7.465655310134056	7.201916317531627	0	0	0	0	0	1	0	0	1	0	0	0	0	1	40.0	0.036	-4.979688328064756	8.967653180218242	4.097424631233274	0.7851966808505608	True	False	True	False	False	False	0.0	0.001786711532633541
chr17_76316031_A_T_b38	0.00585891	7.465655310134056	7.201916317531627	0	0	0	0	0	1	0	0	1	0	0	0	0	1	40.0	0.036	-4.979688328064756	8.967653180218242	4.097424631233274	0.7851966808505608	True	False	True	False	False	False	0.0	0.001786711532633541
chr17_76316031_A_T_b38	0.00585891	7.465655310134056	7.201916317531627	0	0	0	0	0	1	0	0	1	0	0	0	0	1	40.0	0.036	-4.979688328064756	8.967653180218242	4.097424631233274	0.7851966808505608	True	False	True	False	False	False	0.0	0.001786711532633541
chr17_76316031_A_T_b38	0.0043331	7.465655310134056	7.201916317531627	0	0	0	0	0	1	0	0	1	0	0	0	0	1	40.0	0.036	-4.979688328064756	8.967653180218242	4.097424631233274	0.7851966808505608	True	False	True	False	False	False	0.0	0.001786711532633541
chr17_76316031_A_T_b38	0.0043331	7.465655310134056	7.201916317531627	0	0	0	0	0	1	0	0	1	0	0	0	0	1	40.0	0.036	-4.979688328064756	8.967653180218242	4.097424631233274	0.7851966808505608	True	False	True	False	False	False	0.0	0.001786711532633541
chr17_76316031_A_T_b38	0.00505853	7.465655310134056	7.201916317531627	0	0	0	0	0	1	0	0	1	0	0	0	0	1	40.0	0.036	-4.979688328064756	8.967653180218242	4.097424631233274	0.7851966808505608	True	False	True	False	False	False	0.0	0.001786711532633541
chr17_76316031_A_T_b38	0.00505853	7.465655310134056	7.201916317531627	0	0	0	0	0	1	0	0	1	0	0	0	0	1	40.0	0.036	-4.979688328064756	8.967653180218242	4.097424631233274	0.7851966808505608	True	False	True	False	False	False	0.0	0.001786711532633541
chr17_76316031_A_T_b38	0.00505853	7.465655310134056	7.201916317531627	0	0	0	0	0	1	0	0	1	0	0	0	0	1	40.0	0.036	-4.979688328064756	8.967653180218242	4.097424631233274	0.7851966808505608	True	False	True	False	False	False	0.0	0.001786711532633541
chr12_103977347_T_C_b38	0.00789096	7.9105906122564775	5.662960480135946	0	0	0	1	0	0	0	1	0	0	0	1	0	1	50.0	0.0	-0.3702130511273222	0.0	2.189602415919481	0.0	True	False	True	False	False	False	0.0	0.0017867095099066356
chr12_103977347_T_C_b38	0.0107497	7.9105906122564775	5.662960480135946	0	0	0	1	0	0	0	1	0	0	0	1	0	1	50.0	0.0	-0.3702130511273222	0.0	2.189602415919481	0.0	True	False	True	False	False	False	0.0	0.0017867095099066356
chr12_103977347_T_C_b38	0.0107497	7.9105906122564775	5.662960480135946	0	0	0	1	0	0	0	1	0	0	0	1	0	1	50.0	0.0	-0.3702130511273222	0.0	2.189602415919481	0.0	True	False	True	False	False	False	0.0	0.0017867095099066356
chr12_103977347_T_C_b38	0.00789096	7.9105906122564775	5.662960480135946	0	0	0	1	0	0	0	1	0	0	0	1	0	1	50.0	0.0	-0.3702130511273222	0.0	2.189602415919481	0.0	True	False	True	False	False	False	0.0	0.0017867095099066356
chr12_103977347_T_C_b38	0.0118356	7.9105906122564775	5.662960480135946	0	0	0	1	0	0	0	1	0	0	0	1	0	1	50.0	0.0	-0.3702130511273222	0.0	2.189602415919481	0.0	True	False	True	False	False	False	0.0	0.0017867095099066356
chr12_103977347_T_C_b38	0.0118356	7.9105906122564775	5.662960480135946	0	0	0	1	0	0	0	1	0	0	0	1	0	1	50.0	0.0	-0.3702130511273222	0.0	2.189602415919481	0.0	True	False	True	False	False	False	0.0	0.0017867095099066356
chr12_103977347_T_C_b38	0.0107497	7.9105906122564775	5.662960480135946	0	0	0	1	0	0	0	1	0	0	0	1	0	1	50.0	0.0	-0.3702130511273222	0.0	2.189602415919481	0.0	True	False	True	False	False	False	0.0	0.0017867095099066356
chr12_103977347_T_C_b38	0.00789096	7.9105906122564775	5.662960480135946	0	0	0	1	0	0	0	1	0	0	0	1	0	1	50.0	0.0	-0.3702130511273222	0.0	2.189602415919481	0.0	True	False	True	False	False	False	0.0	0.0017867095099066356
chr12_103977347_T_C_b38	0.0118356	7.9105906122564775	5.662960480135946	0	0	0	1	0	0	0	1	0	0	0	1	0	1	50.0	0.0	-0.3702130511273222	0.0	2.189602415919481	0.0	True	False	True	False	False	False	0.0	0.0017867095099066356
chr19_16834238_A_C_b38	0.100734	7.860185057472165	7.860185057472165	0	0	0	0	1	1	0	1	1	1	0	1	1	1	50.0	0.0	-6.044873075857892	1.721902120661314	-2.091810696811081	0.0	True	False	True	False	False	False	0.0	0.0017867009754841618
chr1_155034826_C_A_b38	0.0299009	8.464425125877582	5.1647859739235145	1	0	0	0	1	0	0	1	0	1	1	1	0	0	50.0	0.0	-2.241144639108992	5.572807605468789	2.236271963627466	1.0396110314283005	False	True	True	False	False	False	0.0	0.001786665012899522
chr1_155034826_C_A_b38	0.0299009	8.464425125877582	5.1647859739235145	1	0	0	0	1	0	0	1	0	1	1	1	0	0	50.0	0.0	-2.241144639108992	5.572807605468789	2.236271963627466	1.0396110314283005	False	True	True	False	False	False	0.0	0.001786665012899522
chr1_155034826_C_A_b38	0.0299009	8.464425125877582	5.1647859739235145	1	0	0	0	1	0	0	1	0	1	1	1	0	0	50.0	0.0	-2.241144639108992	5.572807605468789	2.236271963627466	1.0396110314283005	False	True	True	False	False	False	0.0	0.001786665012899522
chr1_155034826_C_A_b38	0.0299009	8.464425125877582	5.1647859739235145	1	0	0	0	1	0	0	1	0	1	1	1	0	0	50.0	0.0	-2.241144639108992	5.572807605468789	2.236271963627466	1.0396110314283005	False	True	True	False	False	False	0.0	0.001786665012899522
chr1_155034826_C_A_b38	0.0299009	8.464425125877582	5.1647859739235145	1	0	0	0	1	0	0	1	0	1	1	1	0	0	50.0	0.0	-2.241144639108992	5.572807605468789	2.236271963627466	1.0396110314283005	False	True	True	False	False	False	0.0	0.001786665012899522
chr1_155034826_C_A_b38	0.0299009	8.464425125877582	5.1647859739235145	1	0	0	0	1	0	0	1	0	1	1	1	0	0	50.0	0.0	-2.241144639108992	5.572807605468789	2.236271963627466	1.0396110314283005	False	True	True	False	False	False	0.0	0.001786665012899522
chr2_86251912_A_G_b38	0.00174288	7.97349996402463	5.0689042022202315	0	0	0	1	0	1	0	1	1	0	0	1	1	0	60.0	0.0	-4.609271536234723	0.0	5.697731766162029	0.0	False	True	True	False	False	False	0.0	0.0017866565682249642
chr19_14456187_C_T_b38	0.00551171	7.691200097522863	7.519692404116539	0	0	0	1	0	0	0	0	0	0	0	1	0	1	40.0	0.481	-6.1621608634194285	1.2773928162645136	-0.7077193262092223	0.0	True	False	True	False	False	False	0.0	0.0017866503442347044
chr3_184851653_C_T_b38	0.0319753	7.4489161025442	6.741700694652055	0	0	0	0	0	0	0	0	0	0	0	1	0	1	50.0	0.0	5.626551330529138	0.0	-2.593807999266218	0.0	True	False	True	False	False	False	0.0	0.001786635082651091
chr3_184851653_C_T_b38	0.0319753	7.4489161025442	6.741700694652055	0	0	0	0	0	0	0	0	0	0	0	1	0	1	50.0	0.0	5.626551330529138	0.0	-2.593807999266218	0.0	True	False	True	False	False	False	0.0	0.001786635082651091
chr16_74928694_G_A_b38	0.00116901	7.637716432664798	7.637234388789473	0	0	0	0	0	0	0	0	0	0	0	0	0	1	60.0	0.009	-0.3356263184342878	0.0	3.429497288221441	0.0	True	False	True	False	False	False	0.0	0.001786626086906029
chr14_55686780_A_G_b38	0.0497652	7.894318063841624	7.6953031349635665	0	0	0	1	0	1	0	1	1	0	0	1	0	1	40.0	0.0	5.111505253554103	0.0	-2.077143918716821	0.2566374431236018	True	False	True	False	False	False	0.0	0.0017866257172514867
chr14_55686780_A_G_b38	0.0752821	7.894318063841624	7.6953031349635665	0	0	0	1	0	1	0	1	1	0	0	1	0	1	40.0	0.0	5.111505253554103	0.0	-2.077143918716821	0.2566374431236018	True	False	True	False	False	False	0.0	0.0017866257172514867
chr3_51073090_A_G_b38	0.00355112	6.827629234502852	7.725771441587952	0	0	0	0	0	0	0	0	0	0	0	0	0	0	20.0	0.093	-9.686800757686656	5.33484886720977	3.836182098849633	0.09743752030295294	True	False	True	False	False	False	0.0	0.0017866085365070444
chr3_51073090_A_G_b38	0.00355112	6.827629234502852	7.725771441587952	0	0	0	0	0	0	0	0	0	0	0	0	0	0	20.0	0.093	-9.686800757686656	5.33484886720977	3.836182098849633	0.09743752030295294	True	False	True	False	False	False	0.0	0.0017866085365070444
chr3_51073090_A_G_b38	0.00355112	6.827629234502852	7.725771441587952	0	0	0	0	0	0	0	0	0	0	0	0	0	0	20.0	0.093	-9.686800757686656	5.33484886720977	3.836182098849633	0.09743752030295294	True	False	True	False	False	False	0.0	0.0017866085365070444
chr1_237794009_A_C_b38	0.00142962	7.187657164114956	2.5649493574615367	0	0	0	0	0	0	0	0	0	0	0	1	0	1	20.0	0.024	-14.320393877302545	0.0	4.712628209411754	0.0	True	False	True	False	False	False	0.0	0.001786604240663866
chr1_237794009_A_C_b38	0.00142962	7.187657164114956	2.5649493574615367	0	0	0	0	0	0	0	0	0	0	0	1	0	1	20.0	0.024	-14.320393877302545	0.0	4.712628209411754	0.0	True	False	True	False	False	False	0.0	0.001786604240663866
chr1_237794009_A_C_b38	0.00142962	7.187657164114956	2.5649493574615367	0	0	0	0	0	0	0	0	0	0	0	1	0	1	20.0	0.024	-14.320393877302545	0.0	4.712628209411754	0.0	True	False	True	False	False	False	0.0	0.001786604240663866
chr3_111963141_T_C_b38	0.00463201	8.178358165605836	6.721425700790643	0	0	0	0	0	1	0	0	1	1	0	1	0	1	60.0	0.0	1.875983617625512	1.5703853720633636	6.038458586715038	0.0	True	False	True	False	False	False	0.0	0.0017866025742355846
chr3_111963141_T_C_b38	0.00268361	8.178358165605836	6.721425700790643	0	0	0	0	0	1	0	0	1	1	0	1	0	1	60.0	0.0	1.875983617625512	1.5703853720633636	6.038458586715038	0.0	True	False	True	False	False	False	0.0	0.0017866025742355846
chr5_146045754_G_A_b38	0.00243119	7.550135342488429	7.550135342488429	0	0	0	0	0	1	0	0	1	0	0	0	0	1	40.0	0.0	-4.387968536224508	0.0	1.955220789453428	0.3081456920088359	True	False	True	False	False	False	0.0	0.0017866011845221227
chr5_146045754_G_A_b38	0.00243119	7.550135342488429	7.550135342488429	0	0	0	0	0	1	0	0	1	0	0	0	0	1	40.0	0.0	-4.387968536224508	0.0	1.955220789453428	0.3081456920088359	True	False	True	False	False	False	0.0	0.0017866011845221227
chr2_1642272_G_C_b38	0.00804724	7.9966538754626075	6.999422467507961	0	0	0	0	1	1	0	0	1	1	0	1	0	1	60.0	0.001	-0.5902972031251136	0.0	-1.207534787373902	0.0	True	False	True	False	False	False	0.0	0.001786593498369051
chr2_1642272_G_C_b38	0.00804724	7.9966538754626075	6.999422467507961	0	0	0	0	1	1	0	0	1	1	0	1	0	1	60.0	0.001	-0.5902972031251136	0.0	-1.207534787373902	0.0	True	False	True	False	False	False	0.0	0.001786593498369051
chr2_1642272_G_C_b38	0.00563567	7.9966538754626075	6.999422467507961	0	0	0	0	1	1	0	0	1	1	0	1	0	1	60.0	0.001	-0.5902972031251136	0.0	-1.207534787373902	0.0	True	False	True	False	False	False	0.0	0.001786593498369051
chr2_1642272_G_C_b38	0.00563567	7.9966538754626075	6.999422467507961	0	0	0	0	1	1	0	0	1	1	0	1	0	1	60.0	0.001	-0.5902972031251136	0.0	-1.207534787373902	0.0	True	False	True	False	False	False	0.0	0.001786593498369051
chr22_26440388_G_T_b38	0.00120018	7.68937110752969	7.635786861395585	0	0	0	0	0	0	0	0	0	0	0	1	0	1	60.0	0.002	3.834729694905558	2.06546854569089	-0.22051139386582	0.0	True	False	True	False	False	False	0.0	0.0017865920028397383
chr17_81090845_G_A_b38	0.0331472	8.390041405755754	8.00603417874901	0	0	0	0	1	1	0	1	1	1	0	1	0	0	70.0	0.0	-7.002002978733112	0.0	5.011261390267329	0.0812694774309648	True	False	True	False	False	False	0.0	0.0017865907411923857
chr17_81090845_G_A_b38	0.0331472	8.390041405755754	8.00603417874901	0	0	0	0	1	1	0	1	1	1	0	1	0	0	70.0	0.0	-7.002002978733112	0.0	5.011261390267329	0.0812694774309648	True	False	True	False	False	False	0.0	0.0017865907411923857
chr17_81090845_G_A_b38	0.0331472	8.390041405755754	8.00603417874901	0	0	0	0	1	1	0	1	1	1	0	1	0	0	70.0	0.0	-7.002002978733112	0.0	5.011261390267329	0.0812694774309648	True	False	True	False	False	False	0.0	0.0017865907411923857
chr17_81090845_G_A_b38	0.0331472	8.390041405755754	8.00603417874901	0	0	0	0	1	1	0	1	1	1	0	1	0	0	70.0	0.0	-7.002002978733112	0.0	5.011261390267329	0.0812694774309648	True	False	True	False	False	False	0.0	0.0017865907411923857
chr14_64916837_C_T_b38	0.0661603	7.742402021815782	7.742402021815782	0	0	0	0	0	0	0	0	0	0	0	1	0	1	60.0	0.05	-3.5662969883631828	0.0	3.145825129976167	0.6882815388394476	True	False	True	False	False	False	0.0	0.001786587410059528
chr19_1113702_G_A_b38	0.00108293	8.242229891372231	1.0986122886681098	0	0	0	1	1	1	1	1	1	1	0	1	1	0	70.0	0.117	0.068133287557681	8.15671498907729	10.637615700077284	0.3052558672979728	False	True	True	False	False	False	0.0	0.0017865820579853248
chr19_1113702_G_A_b38	0.00108293	8.242229891372231	1.0986122886681098	0	0	0	1	1	1	1	1	1	1	0	1	1	0	70.0	0.117	0.068133287557681	8.15671498907729	10.637615700077284	0.3052558672979728	False	True	True	False	False	False	0.0	0.0017865820579853248
chr19_1113702_G_A_b38	0.00108293	8.242229891372231	1.0986122886681098	0	0	0	1	1	1	1	1	1	1	0	1	1	0	70.0	0.117	0.068133287557681	8.15671498907729	10.637615700077284	0.3052558672979728	False	True	True	False	False	False	0.0	0.0017865820579853248
chr19_1113702_G_A_b38	0.00108293	8.242229891372231	1.0986122886681098	0	0	0	1	1	1	1	1	1	1	0	1	1	0	70.0	0.117	0.068133287557681	8.15671498907729	10.637615700077284	0.3052558672979728	False	True	True	False	False	False	0.0	0.0017865820579853248
chr19_1113702_G_A_b38	0.00108293	8.242229891372231	1.0986122886681098	0	0	0	1	1	1	1	1	1	1	0	1	1	0	70.0	0.117	0.068133287557681	8.15671498907729	10.637615700077284	0.3052558672979728	False	True	True	False	False	False	0.0	0.0017865820579853248
chr19_1113702_G_A_b38	0.00108293	8.242229891372231	1.0986122886681098	0	0	0	1	1	1	1	1	1	1	0	1	1	0	70.0	0.117	0.068133287557681	8.15671498907729	10.637615700077284	0.3052558672979728	False	True	True	False	False	False	0.0	0.0017865820579853248
chr19_1113702_G_A_b38	0.00108293	8.242229891372231	1.0986122886681098	0	0	0	1	1	1	1	1	1	1	0	1	1	0	70.0	0.117	0.068133287557681	8.15671498907729	10.637615700077284	0.3052558672979728	False	True	True	False	False	False	0.0	0.0017865820579853248
chr19_1113702_G_A_b38	0.00108293	8.242229891372231	1.0986122886681098	0	0	0	1	1	1	1	1	1	1	0	1	1	0	70.0	0.117	0.068133287557681	8.15671498907729	10.637615700077284	0.3052558672979728	False	True	True	False	False	False	0.0	0.0017865820579853248
chr19_1113702_G_A_b38	0.00108293	8.242229891372231	1.0986122886681098	0	0	0	1	1	1	1	1	1	1	0	1	1	0	70.0	0.117	0.068133287557681	8.15671498907729	10.637615700077284	0.3052558672979728	False	True	True	False	False	False	0.0	0.0017865820579853248
chr19_1113702_G_A_b38	0.00108293	8.242229891372231	1.0986122886681098	0	0	0	1	1	1	1	1	1	1	0	1	1	0	70.0	0.117	0.068133287557681	8.15671498907729	10.637615700077284	0.3052558672979728	False	True	True	False	False	False	0.0	0.0017865820579853248
chr12_56325508_C_T_b38	0.0187988	7.605392364814935	4.007333185232471	0	0	1	0	0	0	0	0	0	1	0	1	0	1	40.0	0.0	2.080962723604011	6.29606627681094	-3.2845356163830246	0.0	True	False	True	False	False	False	0.0	0.0017865801506315895
chr12_56325508_C_T_b38	0.0187988	7.605392364814935	4.007333185232471	0	0	1	0	0	0	0	0	0	1	0	1	0	1	40.0	0.0	2.080962723604011	6.29606627681094	-3.2845356163830246	0.0	True	False	True	False	False	False	0.0	0.0017865801506315895
chr12_56325508_C_T_b38	0.0187988	7.605392364814935	4.007333185232471	0	0	1	0	0	0	0	0	0	1	0	1	0	1	40.0	0.0	2.080962723604011	6.29606627681094	-3.2845356163830246	0.0	True	False	True	False	False	False	0.0	0.0017865801506315895
chr12_56325508_C_T_b38	0.0187988	7.605392364814935	4.007333185232471	0	0	1	0	0	0	0	0	0	1	0	1	0	1	40.0	0.0	2.080962723604011	6.29606627681094	-3.2845356163830246	0.0	True	False	True	False	False	False	0.0	0.0017865801506315895
chr12_56325508_C_T_b38	0.0187988	7.605392364814935	4.007333185232471	0	0	1	0	0	0	0	0	0	1	0	1	0	1	40.0	0.0	2.080962723604011	6.29606627681094	-3.2845356163830246	0.0	True	False	True	False	False	False	0.0	0.0017865801506315895
chr12_56325508_C_T_b38	0.0187988	7.605392364814935	4.007333185232471	0	0	1	0	0	0	0	0	0	1	0	1	0	1	40.0	0.0	2.080962723604011	6.29606627681094	-3.2845356163830246	0.0	True	False	True	False	False	False	0.0	0.0017865801506315895
chr12_56325508_C_T_b38	0.0187988	7.605392364814935	4.007333185232471	0	0	1	0	0	0	0	0	0	1	0	1	0	1	40.0	0.0	2.080962723604011	6.29606627681094	-3.2845356163830246	0.0	True	False	True	False	False	False	0.0	0.0017865801506315895
chr12_56325508_C_T_b38	0.0187988	7.605392364814935	4.007333185232471	0	0	1	0	0	0	0	0	0	1	0	1	0	1	40.0	0.0	2.080962723604011	6.29606627681094	-3.2845356163830246	0.0	True	False	True	False	False	False	0.0	0.0017865801506315895
chr12_56325508_C_T_b38	0.0187988	7.605392364814935	4.007333185232471	0	0	1	0	0	0	0	0	0	1	0	1	0	1	40.0	0.0	2.080962723604011	6.29606627681094	-3.2845356163830246	0.0	True	False	True	False	False	False	0.0	0.0017865801506315895
chr5_168491658_G_T_b38	0.00672708	7.76004068088038	6.90875477931522	0	0	1	1	0	0	0	0	0	1	0	1	0	1	40.0	0.02	-0.1469181768876058	3.1028277953797163	4.543527443230197	0.39470455822232964	True	False	True	False	False	False	0.0	0.001786578288404074
chr2_177902909_C_A_b38	0.00250828	7.691656822810547	7.691200097522863	0	0	0	0	1	1	0	0	1	1	0	1	0	0	60.0	0.0	2.007110042431113	0.0	-4.744293465796673	0.0	True	False	True	False	False	False	0.0	0.001786567841982239
chr15_100610309_A_G_b38	0.00341999	7.6586995582682995	6.1779441140506	0	0	0	0	0	0	0	0	0	1	0	0	0	1	60.0	0.001	3.5827817928194623	1.6233187705265764	-3.2975486944257923	0.0	True	False	True	False	False	False	0.0	0.0017865554776721503
chr15_100610309_A_G_b38	0.00228236	7.6586995582682995	6.1779441140506	0	0	0	0	0	0	0	0	0	1	0	0	0	1	60.0	0.001	3.5827817928194623	1.6233187705265764	-3.2975486944257923	0.0	True	False	True	False	False	False	0.0	0.0017865554776721503
chr22_29293848_A_G_b38	0.00205904	7.83241092718792	7.1252830915107115	0	0	1	0	0	0	0	0	0	0	0	1	0	1	50.0	0.034	5.041264073212872	7.066023812478022	2.255563955193267	0.03481016302531259	True	False	True	False	False	False	0.0	0.0017865493452136508
chr22_29293848_A_G_b38	0.00212901	7.83241092718792	7.1252830915107115	0	0	1	0	0	0	0	0	0	0	0	1	0	1	50.0	0.034	5.041264073212872	7.066023812478022	2.255563955193267	0.03481016302531259	True	False	True	False	False	False	0.0	0.0017865493452136508
chr6_150765265_A_G_b38	0.00981119	8.153061946801051	8.12355783506165	0	0	0	1	0	1	0	1	1	0	0	1	1	0	60.0	0.0	8.135886773513326	3.7566126674987768	-5.731017053013609	0.5030005692781572	True	False	True	False	False	False	0.0	0.0017865479192750032
chr5_150758634_C_A_b38	0.00245101	7.704361167910313	1.0986122886681098	0	0	0	0	1	1	1	1	1	1	0	0	0	0	60.0	0.004	-7.483774393398851	0.0	2.4379118002287186	0.0	False	True	True	False	False	False	0.0	0.0017865439131064067
chr5_150758634_C_A_b38	0.0238128	7.704361167910313	1.0986122886681098	0	0	0	0	1	1	1	1	1	1	0	0	0	0	60.0	0.004	-7.483774393398851	0.0	2.4379118002287186	0.0	False	True	True	False	False	False	0.0	0.0017865439131064067
chr5_150758634_C_A_b38	0.0238128	7.704361167910313	1.0986122886681098	0	0	0	0	1	1	1	1	1	1	0	0	0	0	60.0	0.004	-7.483774393398851	0.0	2.4379118002287186	0.0	False	True	True	False	False	False	0.0	0.0017865439131064067
chr5_150758634_C_A_b38	0.0172159	7.704361167910313	1.0986122886681098	0	0	0	0	1	1	1	1	1	1	0	0	0	0	60.0	0.004	-7.483774393398851	0.0	2.4379118002287186	0.0	False	True	True	False	False	False	0.0	0.0017865439131064067
chr5_150758634_C_A_b38	0.0172159	7.704361167910313	1.0986122886681098	0	0	0	0	1	1	1	1	1	1	0	0	0	0	60.0	0.004	-7.483774393398851	0.0	2.4379118002287186	0.0	False	True	True	False	False	False	0.0	0.0017865439131064067
chr5_150758634_C_A_b38	0.0238128	7.704361167910313	1.0986122886681098	0	0	0	0	1	1	1	1	1	1	0	0	0	0	60.0	0.004	-7.483774393398851	0.0	2.4379118002287186	0.0	False	True	True	False	False	False	0.0	0.0017865439131064067
chr5_150758634_C_A_b38	0.0172159	7.704361167910313	1.0986122886681098	0	0	0	0	1	1	1	1	1	1	0	0	0	0	60.0	0.004	-7.483774393398851	0.0	2.4379118002287186	0.0	False	True	True	False	False	False	0.0	0.0017865439131064067
chr5_150758634_C_A_b38	0.0172159	7.704361167910313	1.0986122886681098	0	0	0	0	1	1	1	1	1	1	0	0	0	0	60.0	0.004	-7.483774393398851	0.0	2.4379118002287186	0.0	False	True	True	False	False	False	0.0	0.0017865439131064067
chr5_150758634_C_A_b38	0.0238128	7.704361167910313	1.0986122886681098	0	0	0	0	1	1	1	1	1	1	0	0	0	0	60.0	0.004	-7.483774393398851	0.0	2.4379118002287186	0.0	False	True	True	False	False	False	0.0	0.0017865439131064067
chr5_150758634_C_A_b38	0.0172159	7.704361167910313	1.0986122886681098	0	0	0	0	1	1	1	1	1	1	0	0	0	0	60.0	0.004	-7.483774393398851	0.0	2.4379118002287186	0.0	False	True	True	False	False	False	0.0	0.0017865439131064067
chr5_150758634_C_A_b38	0.00245101	7.704361167910313	1.0986122886681098	0	0	0	0	1	1	1	1	1	1	0	0	0	0	60.0	0.004	-7.483774393398851	0.0	2.4379118002287186	0.0	False	True	True	False	False	False	0.0	0.0017865439131064067
chr5_150758634_C_A_b38	0.00245101	7.704361167910313	1.0986122886681098	0	0	0	0	1	1	1	1	1	1	0	0	0	0	60.0	0.004	-7.483774393398851	0.0	2.4379118002287186	0.0	False	True	True	False	False	False	0.0	0.0017865439131064067
chr5_150758634_C_A_b38	0.00245101	7.704361167910313	1.0986122886681098	0	0	0	0	1	1	1	1	1	1	0	0	0	0	60.0	0.004	-7.483774393398851	0.0	2.4379118002287186	0.0	False	True	True	False	False	False	0.0	0.0017865439131064067
chr5_150758634_C_A_b38	0.00245101	7.704361167910313	1.0986122886681098	0	0	0	0	1	1	1	1	1	1	0	0	0	0	60.0	0.004	-7.483774393398851	0.0	2.4379118002287186	0.0	False	True	True	False	False	False	0.0	0.0017865439131064067
chr5_150758634_C_A_b38	0.0238128	7.704361167910313	1.0986122886681098	0	0	0	0	1	1	1	1	1	1	0	0	0	0	60.0	0.004	-7.483774393398851	0.0	2.4379118002287186	0.0	False	True	True	False	False	False	0.0	0.0017865439131064067
chr20_37935439_C_G_b38	0.00856796	7.523481312573497	7.523481312573497	0	0	0	0	1	0	0	0	0	0	0	1	0	0	60.0	0.0	-8.456719562400579	1.5341613312607765	5.184883371599241	1.7312279256758956	True	False	True	False	False	False	0.0	0.0017865431766951473
chr18_21445540_A_T_b38	0.00112331	7.183111701743281	7.0317412587631285	0	0	0	1	0	0	0	0	0	0	0	0	0	1	20.0	0.011	1.7124978165353626	1.047228858865716	6.900766177601376	0.0	True	False	True	False	False	False	0.0	0.0017865382708036695
chr18_21445540_A_T_b38	0.00112331	7.183111701743281	7.0317412587631285	0	0	0	1	0	0	0	0	0	0	0	0	0	1	20.0	0.011	1.7124978165353626	1.047228858865716	6.900766177601376	0.0	True	False	True	False	False	False	0.0	0.0017865382708036695
chr10_130139435_C_T_b38	0.00694089	7.980707820869669	7.980707820869669	0	0	0	0	0	1	0	0	1	1	0	1	0	1	60.0	0.006	-8.278317826924983	0.0	-3.879035342904764	0.0	True	False	True	False	False	False	0.0	0.0017865335500354253
chr19_45549196_A_G_b38	0.00121422	8.458716261657262	7.978310969867722	1	0	0	0	0	1	0	0	1	0	0	1	1	1	40.0	0.0	-0.089810185495726	21.675623518567985	1.09756688268331	1.6122574145134365	False	True	True	False	False	False		0.0017865016964623242
chr15_28241588_G_A_b38	0.0311138	7.943427767876373	7.943427767876373	0	0	0	0	0	0	0	0	0	0	0	0	0	1	80.0	0.009	-1.0073975763116034	0.0	1.9858185073719667	0.0	True	False	True	False	False	False	0.0	0.0017864967790405563
chr15_28241588_G_A_b38	0.0311138	7.943427767876373	7.943427767876373	0	0	0	0	0	0	0	0	0	0	0	0	0	1	80.0	0.009	-1.0073975763116034	0.0	1.9858185073719667	0.0	True	False	True	False	False	False	0.0	0.0017864967790405563
chr5_171866988_C_A_b38	0.00112333	8.261268150577648	6.672032945461067	0	0	1	1	1	1	0	0	1	0	0	1	0	1	60.0	0.0	6.101182240842986	0.5278750146718076	10.642219709861436	1.3465563948839208	True	False	True	False	False	False	0.0	0.0017864867973631073
chr5_171866988_C_A_b38	0.00112333	8.261268150577648	6.672032945461067	0	0	1	1	1	1	0	0	1	0	0	1	0	1	60.0	0.0	6.101182240842986	0.5278750146718076	10.642219709861436	1.3465563948839208	True	False	True	False	False	False	0.0	0.0017864867973631073
chr5_171866988_C_A_b38	0.00242542	8.261268150577648	6.672032945461067	0	0	1	1	1	1	0	0	1	0	0	1	0	1	60.0	0.0	6.101182240842986	0.5278750146718076	10.642219709861436	1.3465563948839208	True	False	True	False	False	False	0.0	0.0017864867973631073
chr5_171866988_C_A_b38	0.00242542	8.261268150577648	6.672032945461067	0	0	1	1	1	1	0	0	1	0	0	1	0	1	60.0	0.0	6.101182240842986	0.5278750146718076	10.642219709861436	1.3465563948839208	True	False	True	False	False	False	0.0	0.0017864867973631073
chr1_19121349_C_G_b38	0.00706933	8.114324709155339	4.454347296253507	0	0	0	0	1	1	0	0	1	1	0	1	0	1	70.0	1.0	0.7917372161543695	0.5368829156345656	5.986797478414232	0.9093627012705312	False	True	True	False	False	False	0.1495	0.0017864818412650692
chr1_19121349_C_G_b38	0.00263868	8.114324709155339	4.454347296253507	0	0	0	0	1	1	0	0	1	1	0	1	0	1	70.0	1.0	0.7917372161543695	0.5368829156345656	5.986797478414232	0.9093627012705312	False	True	True	False	False	False	0.1495	0.0017864818412650692
chr1_19121349_C_G_b38	0.00263868	8.114324709155339	4.454347296253507	0	0	0	0	1	1	0	0	1	1	0	1	0	1	70.0	1.0	0.7917372161543695	0.5368829156345656	5.986797478414232	0.9093627012705312	False	True	True	False	False	False	0.1495	0.0017864818412650692
chr1_19121349_C_G_b38	0.00706933	8.114324709155339	4.454347296253507	0	0	0	0	1	1	0	0	1	1	0	1	0	1	70.0	1.0	0.7917372161543695	0.5368829156345656	5.986797478414232	0.9093627012705312	False	True	True	False	False	False	0.1495	0.0017864818412650692
chr1_19121349_C_G_b38	0.00706933	8.114324709155339	4.454347296253507	0	0	0	0	1	1	0	0	1	1	0	1	0	1	70.0	1.0	0.7917372161543695	0.5368829156345656	5.986797478414232	0.9093627012705312	False	True	True	False	False	False	0.1495	0.0017864818412650692
chr1_19121349_C_G_b38	0.00706933	8.114324709155339	4.454347296253507	0	0	0	0	1	1	0	0	1	1	0	1	0	1	70.0	1.0	0.7917372161543695	0.5368829156345656	5.986797478414232	0.9093627012705312	False	True	True	False	False	False	0.1495	0.0017864818412650692
chr1_19121349_C_G_b38	0.00263868	8.114324709155339	4.454347296253507	0	0	0	0	1	1	0	0	1	1	0	1	0	1	70.0	1.0	0.7917372161543695	0.5368829156345656	5.986797478414232	0.9093627012705312	False	True	True	False	False	False	0.1495	0.0017864818412650692
chr1_19121349_C_G_b38	0.00263868	8.114324709155339	4.454347296253507	0	0	0	0	1	1	0	0	1	1	0	1	0	1	70.0	1.0	0.7917372161543695	0.5368829156345656	5.986797478414232	0.9093627012705312	False	True	True	False	False	False	0.1495	0.0017864818412650692
chr15_50725380_G_A_b38	0.00144908	8.088561805276234	4.941642422609304	0	0	0	0	0	0	0	0	0	0	0	0	0	1	60.0	0.0	-5.2619598500641525	2.2218145433346983	0.6112320637596085	0.0	False	True	True	False	False	False	0.0	0.0017864796857148069
