## Supplemental Table 3 for "Widespread naturally variable human exons aid genetic interpretation": supplemental_file_3.csv (part 704 of 920)

variant_id	sQTL_pip	log_abs_min_dist_to_a_ss_gtex	log_abs_min_dist_to_a_ss_gencode	in_oRNAment	in_eCLIP	either_ESE	either_ESS	DHS_Trynka	H3K27ac_PGC2	TSS_Hoffman	TFBS_ENCODE	H3K27ac_PGC2	H3K9ac_Trynka	Promoter_UCSC	H3K4me1_Trynka	Enhancer_Hoffman	Transcribed_Hoffman	gc_twenty_bp	phastcons_100	max_5p_maxent	abs_delta_5p_maxent	max_3p_maxent	abs_delta_3p_maxent	in_any_intron	in_any_exon	not_ss	both_splice_regions	just_leafcutter_ss	just_gencode_ss	max_splice_ai_score	SMS_score_full_model
chr15_50725380_G_A_b38	0.00144908	8.088561805276234	4.941642422609304	0	0	0	0	0	0	0	0	0	0	0	0	0	1	60.0	0.0	-5.2619598500641525	2.2218145433346983	0.6112320637596085	0.0	False	True	True	False	False	False	0.0	0.0017864796857148069
chr15_50725380_G_A_b38	0.0104124	8.088561805276234	4.941642422609304	0	0	0	0	0	0	0	0	0	0	0	0	0	1	60.0	0.0	-5.2619598500641525	2.2218145433346983	0.6112320637596085	0.0	False	True	True	False	False	False	0.0	0.0017864796857148069
chr15_50725380_G_A_b38	0.0104124	8.088561805276234	4.941642422609304	0	0	0	0	0	0	0	0	0	0	0	0	0	1	60.0	0.0	-5.2619598500641525	2.2218145433346983	0.6112320637596085	0.0	False	True	True	False	False	False	0.0	0.0017864796857148069
chr5_60906350_T_G_b38	0.00118061	7.298445101508147	6.835184586147301	0	0	1	0	1	0	0	0	0	0	0	0	0	0	40.0	0.054	-7.481906896926979	0.0	3.3710779175698704	0.1898887545434178	True	False	True	False	False	False	0.0	0.0017864780132346208
chr5_60906350_T_G_b38	0.00166095	7.298445101508147	6.835184586147301	0	0	1	0	1	0	0	0	0	0	0	0	0	0	40.0	0.054	-7.481906896926979	0.0	3.3710779175698704	0.1898887545434178	True	False	True	False	False	False	0.0	0.0017864780132346208
chr6_36369986_T_C_b38	0.00789623	8.043020885298283	6.82001636467413	0	0	1	1	1	1	0	0	1	0	0	1	0	0	50.0	0.014	-15.029661620288367	0.0	-0.58459591905563	2.44244060448014	True	False	True	False	False	False	0.0	0.0017864736435311635
chr6_36369986_T_C_b38	0.00789623	8.043020885298283	6.82001636467413	0	0	1	1	1	1	0	0	1	0	0	1	0	0	50.0	0.014	-15.029661620288367	0.0	-0.58459591905563	2.44244060448014	True	False	True	False	False	False	0.0	0.0017864736435311635
chr6_36369986_T_C_b38	0.00145383	8.043020885298283	6.82001636467413	0	0	1	1	1	1	0	0	1	0	0	1	0	0	50.0	0.014	-15.029661620288367	0.0	-0.58459591905563	2.44244060448014	True	False	True	False	False	False	0.0	0.0017864736435311635
chr6_36369986_T_C_b38	0.00145383	8.043020885298283	6.82001636467413	0	0	1	1	1	1	0	0	1	0	0	1	0	0	50.0	0.014	-15.029661620288367	0.0	-0.58459591905563	2.44244060448014	True	False	True	False	False	False	0.0	0.0017864736435311635
chr6_36369986_T_C_b38	0.00145383	8.043020885298283	6.82001636467413	0	0	1	1	1	1	0	0	1	0	0	1	0	0	50.0	0.014	-15.029661620288367	0.0	-0.58459591905563	2.44244060448014	True	False	True	False	False	False	0.0	0.0017864736435311635
chr6_36369986_T_C_b38	0.00789623	8.043020885298283	6.82001636467413	0	0	1	1	1	1	0	0	1	0	0	1	0	0	50.0	0.014	-15.029661620288367	0.0	-0.58459591905563	2.44244060448014	True	False	True	False	False	False	0.0	0.0017864736435311635
chr16_30078587_C_T_b38	0.0148579	7.728855823852543	7.655864017616056	0	0	1	0	0	1	0	0	1	1	0	1	0	1	60.0	0.0	-14.880870875266526	10.813594138046064	-0.0431010019091218	0.135821114053428	True	False	True	False	False	False	0.0	0.0017864693577086333
chr16_30078587_C_T_b38	0.0545549	7.728855823852543	7.655864017616056	0	0	1	0	0	1	0	0	1	1	0	1	0	1	60.0	0.0	-14.880870875266526	10.813594138046064	-0.0431010019091218	0.135821114053428	True	False	True	False	False	False	0.0	0.0017864693577086333
chr16_30078587_C_T_b38	0.0148579	7.728855823852543	7.655864017616056	0	0	1	0	0	1	0	0	1	1	0	1	0	1	60.0	0.0	-14.880870875266526	10.813594138046064	-0.0431010019091218	0.135821114053428	True	False	True	False	False	False	0.0	0.0017864693577086333
chr16_30078587_C_T_b38	0.0148579	7.728855823852543	7.655864017616056	0	0	1	0	0	1	0	0	1	1	0	1	0	1	60.0	0.0	-14.880870875266526	10.813594138046064	-0.0431010019091218	0.135821114053428	True	False	True	False	False	False	0.0	0.0017864693577086333
chr16_30078587_C_T_b38	0.0545549	7.728855823852543	7.655864017616056	0	0	1	0	0	1	0	0	1	1	0	1	0	1	60.0	0.0	-14.880870875266526	10.813594138046064	-0.0431010019091218	0.135821114053428	True	False	True	False	False	False	0.0	0.0017864693577086333
chr16_30078587_C_T_b38	0.0545549	7.728855823852543	7.655864017616056	0	0	1	0	0	1	0	0	1	1	0	1	0	1	60.0	0.0	-14.880870875266526	10.813594138046064	-0.0431010019091218	0.135821114053428	True	False	True	False	False	False	0.0	0.0017864693577086333
chr1_220650973_T_C_b38	0.00185486	7.071573364211532	5.537334267018537	0	0	0	1	0	0	0	0	0	0	0	0	0	0	20.0	0.0	-5.96334098361778	0.0	2.2296457482341694	0.08575516964608454	True	False	True	False	False	False	0.0	0.0017864664167102637
chr1_220650973_T_C_b38	0.00185486	7.071573364211532	5.537334267018537	0	0	0	1	0	0	0	0	0	0	0	0	0	0	20.0	0.0	-5.96334098361778	0.0	2.2296457482341694	0.08575516964608454	True	False	True	False	False	False	0.0	0.0017864664167102637
chr1_220650973_T_C_b38	0.00185486	7.071573364211532	5.537334267018537	0	0	0	1	0	0	0	0	0	0	0	0	0	0	20.0	0.0	-5.96334098361778	0.0	2.2296457482341694	0.08575516964608454	True	False	True	False	False	False	0.0	0.0017864664167102637
chr20_9404418_A_G_b38	0.00222743	6.79794041297493	6.796823718274855	0	0	1	0	0	0	0	0	0	0	0	0	0	0	20.0	0.0	-5.859473153947528	13.694893868162412	0.2719276323688788	1.1202058993737367	True	False	True	False	False	False	0.0	0.001786462390797377
chr6_42932411_G_A_b38	0.00163263	8.089482474360754	7.6324011266014535	0	0	1	0	0	1	1	0	1	1	0	1	0	1	40.0	0.999	2.5036537569949022	0.0	-3.4455825983870128	0.0	True	False	True	False	False	False	0.0	0.0017864611927646092
chr6_42932411_G_A_b38	0.0177636	8.089482474360754	7.6324011266014535	0	0	1	0	0	1	1	0	1	1	0	1	0	1	40.0	0.999	2.5036537569949022	0.0	-3.4455825983870128	0.0	True	False	True	False	False	False	0.0	0.0017864611927646092
chr11_9825760_G_A_b38	0.0034245	7.769378609513984	7.768956044538332	0	0	0	0	0	1	0	1	1	1	0	1	0	1	30.0	0.001	-5.445320966681532	1.6261678347118718	3.67393795116864	0.0	True	False	True	False	False	False	0.0	0.0017864523561339721
chr11_9825760_G_A_b38	0.00168122	7.769378609513984	7.768956044538332	0	0	0	0	0	1	0	1	1	1	0	1	0	1	30.0	0.001	-5.445320966681532	1.6261678347118718	3.67393795116864	0.0	True	False	True	False	False	False	0.0	0.0017864523561339721
chr11_9825760_G_A_b38	0.0034245	7.769378609513984	7.768956044538332	0	0	0	0	0	1	0	1	1	1	0	1	0	1	30.0	0.001	-5.445320966681532	1.6261678347118718	3.67393795116864	0.0	True	False	True	False	False	False	0.0	0.0017864523561339721
chr11_9825760_G_A_b38	0.00168122	7.769378609513984	7.768956044538332	0	0	0	0	0	1	0	1	1	1	0	1	0	1	30.0	0.001	-5.445320966681532	1.6261678347118718	3.67393795116864	0.0	True	False	True	False	False	False	0.0	0.0017864523561339721
chr14_95133669_G_C_b38	0.00283029	8.192016914536875	5.117993812416755	0	0	1	0	1	1	0	1	1	1	0	1	0	1	40.0	0.003	-15.858981824609357	0.0	4.2178244007807	0.0	True	False	True	False	False	False	0.0	0.0017864510156764093
chr14_95133669_G_C_b38	0.00283029	8.192016914536875	5.117993812416755	0	0	1	0	1	1	0	1	1	1	0	1	0	1	40.0	0.003	-15.858981824609357	0.0	4.2178244007807	0.0	True	False	True	False	False	False	0.0	0.0017864510156764093
chr14_95133669_G_C_b38	0.00283029	8.192016914536875	5.117993812416755	0	0	1	0	1	1	0	1	1	1	0	1	0	1	40.0	0.003	-15.858981824609357	0.0	4.2178244007807	0.0	True	False	True	False	False	False	0.0	0.0017864510156764093
chr14_95133669_G_C_b38	0.00135236	8.192016914536875	5.117993812416755	0	0	1	0	1	1	0	1	1	1	0	1	0	1	40.0	0.003	-15.858981824609357	0.0	4.2178244007807	0.0	True	False	True	False	False	False	0.0	0.0017864510156764093
chr14_95133669_G_C_b38	0.00135236	8.192016914536875	5.117993812416755	0	0	1	0	1	1	0	1	1	1	0	1	0	1	40.0	0.003	-15.858981824609357	0.0	4.2178244007807	0.0	True	False	True	False	False	False	0.0	0.0017864510156764093
chr14_95133669_G_C_b38	0.00135236	8.192016914536875	5.117993812416755	0	0	1	0	1	1	0	1	1	1	0	1	0	1	40.0	0.003	-15.858981824609357	0.0	4.2178244007807	0.0	True	False	True	False	False	False	0.0	0.0017864510156764093
chr14_95133669_G_C_b38	0.00135236	8.192016914536875	5.117993812416755	0	0	1	0	1	1	0	1	1	1	0	1	0	1	40.0	0.003	-15.858981824609357	0.0	4.2178244007807	0.0	True	False	True	False	False	False	0.0	0.0017864510156764093
chr14_95133669_G_C_b38	0.00283029	8.192016914536875	5.117993812416755	0	0	1	0	1	1	0	1	1	1	0	1	0	1	40.0	0.003	-15.858981824609357	0.0	4.2178244007807	0.0	True	False	True	False	False	False	0.0	0.0017864510156764093
chr8_2127329_T_C_b38	0.00107475	7.55171221535131	6.0063531596017325	0	0	0	0	1	0	1	0	0	0	0	1	0	0	70.0	0.001	-5.580471872563424	0.7597506209726133	8.465051780115935	0.24030493339146375	True	False	True	False	False	False	0.0	0.0017864337500464952
chr8_2127329_T_C_b38	0.00107475	7.55171221535131	6.0063531596017325	0	0	0	0	1	0	1	0	0	0	0	1	0	0	70.0	0.001	-5.580471872563424	0.7597506209726133	8.465051780115935	0.24030493339146375	True	False	True	False	False	False	0.0	0.0017864337500464952
chr8_2127329_T_C_b38	0.00107475	7.55171221535131	6.0063531596017325	0	0	0	0	1	0	1	0	0	0	0	1	0	0	70.0	0.001	-5.580471872563424	0.7597506209726133	8.465051780115935	0.24030493339146375	True	False	True	False	False	False	0.0	0.0017864337500464952
chr12_47800665_T_A_b38	0.00272606	8.096208271650037	7.330405211844402	0	0	1	0	0	1	0	0	1	1	0	1	0	1	50.0	0.0	-18.500698732129464	0.0	5.664174618934943	0.0	True	False	True	False	False	False	0.0	0.0017864163762414587
chr12_47800665_T_A_b38	0.00272606	8.096208271650037	7.330405211844402	0	0	1	0	0	1	0	0	1	1	0	1	0	1	50.0	0.0	-18.500698732129464	0.0	5.664174618934943	0.0	True	False	True	False	False	False	0.0	0.0017864163762414587
chr12_47800665_T_A_b38	0.00171076	8.096208271650037	7.330405211844402	0	0	1	0	0	1	0	0	1	1	0	1	0	1	50.0	0.0	-18.500698732129464	0.0	5.664174618934943	0.0	True	False	True	False	False	False	0.0	0.0017864163762414587
chr12_47800665_T_A_b38	0.00171076	8.096208271650037	7.330405211844402	0	0	1	0	0	1	0	0	1	1	0	1	0	1	50.0	0.0	-18.500698732129464	0.0	5.664174618934943	0.0	True	False	True	False	False	False	0.0	0.0017864163762414587
chr12_47800665_T_A_b38	0.00272606	8.096208271650037	7.330405211844402	0	0	1	0	0	1	0	0	1	1	0	1	0	1	50.0	0.0	-18.500698732129464	0.0	5.664174618934943	0.0	True	False	True	False	False	False	0.0	0.0017864163762414587
chr12_47800665_T_A_b38	0.00171076	8.096208271650037	7.330405211844402	0	0	1	0	0	1	0	0	1	1	0	1	0	1	50.0	0.0	-18.500698732129464	0.0	5.664174618934943	0.0	True	False	True	False	False	False	0.0	0.0017864163762414587
chr12_47800665_T_A_b38	0.00171076	8.096208271650037	7.330405211844402	0	0	1	0	0	1	0	0	1	1	0	1	0	1	50.0	0.0	-18.500698732129464	0.0	5.664174618934943	0.0	True	False	True	False	False	False	0.0	0.0017864163762414587
chr12_47800665_T_A_b38	0.00171076	8.096208271650037	7.330405211844402	0	0	1	0	0	1	0	0	1	1	0	1	0	1	50.0	0.0	-18.500698732129464	0.0	5.664174618934943	0.0	True	False	True	False	False	False	0.0	0.0017864163762414587
chr12_47800665_T_A_b38	0.00171076	8.096208271650037	7.330405211844402	0	0	1	0	0	1	0	0	1	1	0	1	0	1	50.0	0.0	-18.500698732129464	0.0	5.664174618934943	0.0	True	False	True	False	False	False	0.0	0.0017864163762414587
chr12_47800665_T_A_b38	0.00171076	8.096208271650037	7.330405211844402	0	0	1	0	0	1	0	0	1	1	0	1	0	1	50.0	0.0	-18.500698732129464	0.0	5.664174618934943	0.0	True	False	True	False	False	False	0.0	0.0017864163762414587
chr12_47800665_T_A_b38	0.00272606	8.096208271650037	7.330405211844402	0	0	1	0	0	1	0	0	1	1	0	1	0	1	50.0	0.0	-18.500698732129464	0.0	5.664174618934943	0.0	True	False	True	False	False	False	0.0	0.0017864163762414587
chr12_47800665_T_A_b38	0.00171076	8.096208271650037	7.330405211844402	0	0	1	0	0	1	0	0	1	1	0	1	0	1	50.0	0.0	-18.500698732129464	0.0	5.664174618934943	0.0	True	False	True	False	False	False	0.0	0.0017864163762414587
chr12_47800665_T_A_b38	0.00272606	8.096208271650037	7.330405211844402	0	0	1	0	0	1	0	0	1	1	0	1	0	1	50.0	0.0	-18.500698732129464	0.0	5.664174618934943	0.0	True	False	True	False	False	False	0.0	0.0017864163762414587
chr12_47800665_T_A_b38	0.00272606	8.096208271650037	7.330405211844402	0	0	1	0	0	1	0	0	1	1	0	1	0	1	50.0	0.0	-18.500698732129464	0.0	5.664174618934943	0.0	True	False	True	False	False	False	0.0	0.0017864163762414587
chr12_47800665_T_A_b38	0.00272606	8.096208271650037	7.330405211844402	0	0	1	0	0	1	0	0	1	1	0	1	0	1	50.0	0.0	-18.500698732129464	0.0	5.664174618934943	0.0	True	False	True	False	False	False	0.0	0.0017864163762414587
chr12_47800665_T_A_b38	0.00272606	8.096208271650037	7.330405211844402	0	0	1	0	0	1	0	0	1	1	0	1	0	1	50.0	0.0	-18.500698732129464	0.0	5.664174618934943	0.0	True	False	True	False	False	False	0.0	0.0017864163762414587
chr10_133558438_G_A_b38	0.00637298	7.426549072397305	7.931284761525891	0	0	0	0	0	0	0	0	0	0	0	0	0	0	40.0	0.0	-9.70343190193072	2.2709383343065213	-1.2345477943776118	0.30848207237087166	False	True	True	False	False	False	0.0	0.0017864126045702244
chr10_133558438_G_A_b38	0.00637298	7.426549072397305	7.931284761525891	0	0	0	0	0	0	0	0	0	0	0	0	0	0	40.0	0.0	-9.70343190193072	2.2709383343065213	-1.2345477943776118	0.30848207237087166	False	True	True	False	False	False	0.0	0.0017864126045702244
chr10_133558438_G_A_b38	0.00594782	7.426549072397305	7.931284761525891	0	0	0	0	0	0	0	0	0	0	0	0	0	0	40.0	0.0	-9.70343190193072	2.2709383343065213	-1.2345477943776118	0.30848207237087166	False	True	True	False	False	False	0.0	0.0017864126045702244
chr10_133558438_G_A_b38	0.00594782	7.426549072397305	7.931284761525891	0	0	0	0	0	0	0	0	0	0	0	0	0	0	40.0	0.0	-9.70343190193072	2.2709383343065213	-1.2345477943776118	0.30848207237087166	False	True	True	False	False	False	0.0	0.0017864126045702244
chr10_133558438_G_A_b38	0.00594782	7.426549072397305	7.931284761525891	0	0	0	0	0	0	0	0	0	0	0	0	0	0	40.0	0.0	-9.70343190193072	2.2709383343065213	-1.2345477943776118	0.30848207237087166	False	True	True	False	False	False	0.0	0.0017864126045702244
chr10_133558438_G_A_b38	0.00637298	7.426549072397305	7.931284761525891	0	0	0	0	0	0	0	0	0	0	0	0	0	0	40.0	0.0	-9.70343190193072	2.2709383343065213	-1.2345477943776118	0.30848207237087166	False	True	True	False	False	False	0.0	0.0017864126045702244
chr10_133558438_G_A_b38	0.00637298	7.426549072397305	7.931284761525891	0	0	0	0	0	0	0	0	0	0	0	0	0	0	40.0	0.0	-9.70343190193072	2.2709383343065213	-1.2345477943776118	0.30848207237087166	False	True	True	False	False	False	0.0	0.0017864126045702244
chr10_133558438_G_A_b38	0.00594782	7.426549072397305	7.931284761525891	0	0	0	0	0	0	0	0	0	0	0	0	0	0	40.0	0.0	-9.70343190193072	2.2709383343065213	-1.2345477943776118	0.30848207237087166	False	True	True	False	False	False	0.0	0.0017864126045702244
chr10_133558438_G_A_b38	0.00594782	7.426549072397305	7.931284761525891	0	0	0	0	0	0	0	0	0	0	0	0	0	0	40.0	0.0	-9.70343190193072	2.2709383343065213	-1.2345477943776118	0.30848207237087166	False	True	True	False	False	False	0.0	0.0017864126045702244
chr10_133558438_G_A_b38	0.00594782	7.426549072397305	7.931284761525891	0	0	0	0	0	0	0	0	0	0	0	0	0	0	40.0	0.0	-9.70343190193072	2.2709383343065213	-1.2345477943776118	0.30848207237087166	False	True	True	False	False	False	0.0	0.0017864126045702244
chr10_133558438_G_A_b38	0.00356397	7.426549072397305	7.931284761525891	0	0	0	0	0	0	0	0	0	0	0	0	0	0	40.0	0.0	-9.70343190193072	2.2709383343065213	-1.2345477943776118	0.30848207237087166	False	True	True	False	False	False	0.0	0.0017864126045702244
chr10_133558438_G_A_b38	0.00594782	7.426549072397305	7.931284761525891	0	0	0	0	0	0	0	0	0	0	0	0	0	0	40.0	0.0	-9.70343190193072	2.2709383343065213	-1.2345477943776118	0.30848207237087166	False	True	True	False	False	False	0.0	0.0017864126045702244
chr10_133558438_G_A_b38	0.00594782	7.426549072397305	7.931284761525891	0	0	0	0	0	0	0	0	0	0	0	0	0	0	40.0	0.0	-9.70343190193072	2.2709383343065213	-1.2345477943776118	0.30848207237087166	False	True	True	False	False	False	0.0	0.0017864126045702244
chr10_133558438_G_A_b38	0.00594782	7.426549072397305	7.931284761525891	0	0	0	0	0	0	0	0	0	0	0	0	0	0	40.0	0.0	-9.70343190193072	2.2709383343065213	-1.2345477943776118	0.30848207237087166	False	True	True	False	False	False	0.0	0.0017864126045702244
chr10_133558438_G_A_b38	0.00594782	7.426549072397305	7.931284761525891	0	0	0	0	0	0	0	0	0	0	0	0	0	0	40.0	0.0	-9.70343190193072	2.2709383343065213	-1.2345477943776118	0.30848207237087166	False	True	True	False	False	False	0.0	0.0017864126045702244
chr10_133558438_G_A_b38	0.00356397	7.426549072397305	7.931284761525891	0	0	0	0	0	0	0	0	0	0	0	0	0	0	40.0	0.0	-9.70343190193072	2.2709383343065213	-1.2345477943776118	0.30848207237087166	False	True	True	False	False	False	0.0	0.0017864126045702244
chr10_133558438_G_A_b38	0.00594782	7.426549072397305	7.931284761525891	0	0	0	0	0	0	0	0	0	0	0	0	0	0	40.0	0.0	-9.70343190193072	2.2709383343065213	-1.2345477943776118	0.30848207237087166	False	True	True	False	False	False	0.0	0.0017864126045702244
chr10_133558438_G_A_b38	0.00356397	7.426549072397305	7.931284761525891	0	0	0	0	0	0	0	0	0	0	0	0	0	0	40.0	0.0	-9.70343190193072	2.2709383343065213	-1.2345477943776118	0.30848207237087166	False	True	True	False	False	False	0.0	0.0017864126045702244
chr10_133558438_G_A_b38	0.00356397	7.426549072397305	7.931284761525891	0	0	0	0	0	0	0	0	0	0	0	0	0	0	40.0	0.0	-9.70343190193072	2.2709383343065213	-1.2345477943776118	0.30848207237087166	False	True	True	False	False	False	0.0	0.0017864126045702244
chr10_133558438_G_A_b38	0.00356397	7.426549072397305	7.931284761525891	0	0	0	0	0	0	0	0	0	0	0	0	0	0	40.0	0.0	-9.70343190193072	2.2709383343065213	-1.2345477943776118	0.30848207237087166	False	True	True	False	False	False	0.0	0.0017864126045702244
chr10_133558438_G_A_b38	0.00356397	7.426549072397305	7.931284761525891	0	0	0	0	0	0	0	0	0	0	0	0	0	0	40.0	0.0	-9.70343190193072	2.2709383343065213	-1.2345477943776118	0.30848207237087166	False	True	True	False	False	False	0.0	0.0017864126045702244
chr10_133558438_G_A_b38	0.00356397	7.426549072397305	7.931284761525891	0	0	0	0	0	0	0	0	0	0	0	0	0	0	40.0	0.0	-9.70343190193072	2.2709383343065213	-1.2345477943776118	0.30848207237087166	False	True	True	False	False	False	0.0	0.0017864126045702244
chr10_133558438_G_A_b38	0.00356397	7.426549072397305	7.931284761525891	0	0	0	0	0	0	0	0	0	0	0	0	0	0	40.0	0.0	-9.70343190193072	2.2709383343065213	-1.2345477943776118	0.30848207237087166	False	True	True	False	False	False	0.0	0.0017864126045702244
chr10_133558438_G_A_b38	0.00356397	7.426549072397305	7.931284761525891	0	0	0	0	0	0	0	0	0	0	0	0	0	0	40.0	0.0	-9.70343190193072	2.2709383343065213	-1.2345477943776118	0.30848207237087166	False	True	True	False	False	False	0.0	0.0017864126045702244
chr10_133558438_G_A_b38	0.00356397	7.426549072397305	7.931284761525891	0	0	0	0	0	0	0	0	0	0	0	0	0	0	40.0	0.0	-9.70343190193072	2.2709383343065213	-1.2345477943776118	0.30848207237087166	False	True	True	False	False	False	0.0	0.0017864126045702244
chr10_133558438_G_A_b38	0.00356397	7.426549072397305	7.931284761525891	0	0	0	0	0	0	0	0	0	0	0	0	0	0	40.0	0.0	-9.70343190193072	2.2709383343065213	-1.2345477943776118	0.30848207237087166	False	True	True	False	False	False	0.0	0.0017864126045702244
chr10_133558438_G_A_b38	0.00356397	7.426549072397305	7.931284761525891	0	0	0	0	0	0	0	0	0	0	0	0	0	0	40.0	0.0	-9.70343190193072	2.2709383343065213	-1.2345477943776118	0.30848207237087166	False	True	True	False	False	False	0.0	0.0017864126045702244
chr10_133558438_G_A_b38	0.00356397	7.426549072397305	7.931284761525891	0	0	0	0	0	0	0	0	0	0	0	0	0	0	40.0	0.0	-9.70343190193072	2.2709383343065213	-1.2345477943776118	0.30848207237087166	False	True	True	False	False	False	0.0	0.0017864126045702244
chr10_133558438_G_A_b38	0.00356397	7.426549072397305	7.931284761525891	0	0	0	0	0	0	0	0	0	0	0	0	0	0	40.0	0.0	-9.70343190193072	2.2709383343065213	-1.2345477943776118	0.30848207237087166	False	True	True	False	False	False	0.0	0.0017864126045702244
chr10_133558438_G_A_b38	0.00594782	7.426549072397305	7.931284761525891	0	0	0	0	0	0	0	0	0	0	0	0	0	0	40.0	0.0	-9.70343190193072	2.2709383343065213	-1.2345477943776118	0.30848207237087166	False	True	True	False	False	False	0.0	0.0017864126045702244
chr10_133558438_G_A_b38	0.00637298	7.426549072397305	7.931284761525891	0	0	0	0	0	0	0	0	0	0	0	0	0	0	40.0	0.0	-9.70343190193072	2.2709383343065213	-1.2345477943776118	0.30848207237087166	False	True	True	False	False	False	0.0	0.0017864126045702244
chr10_133558438_G_A_b38	0.00356397	7.426549072397305	7.931284761525891	0	0	0	0	0	0	0	0	0	0	0	0	0	0	40.0	0.0	-9.70343190193072	2.2709383343065213	-1.2345477943776118	0.30848207237087166	False	True	True	False	False	False	0.0	0.0017864126045702244
chr10_133558438_G_A_b38	0.00637298	7.426549072397305	7.931284761525891	0	0	0	0	0	0	0	0	0	0	0	0	0	0	40.0	0.0	-9.70343190193072	2.2709383343065213	-1.2345477943776118	0.30848207237087166	False	True	True	False	False	False	0.0	0.0017864126045702244
chr10_133558438_G_A_b38	0.00637298	7.426549072397305	7.931284761525891	0	0	0	0	0	0	0	0	0	0	0	0	0	0	40.0	0.0	-9.70343190193072	2.2709383343065213	-1.2345477943776118	0.30848207237087166	False	True	True	False	False	False	0.0	0.0017864126045702244
chr10_133558438_G_A_b38	0.00637298	7.426549072397305	7.931284761525891	0	0	0	0	0	0	0	0	0	0	0	0	0	0	40.0	0.0	-9.70343190193072	2.2709383343065213	-1.2345477943776118	0.30848207237087166	False	True	True	False	False	False	0.0	0.0017864126045702244
chr10_133558438_G_A_b38	0.00637298	7.426549072397305	7.931284761525891	0	0	0	0	0	0	0	0	0	0	0	0	0	0	40.0	0.0	-9.70343190193072	2.2709383343065213	-1.2345477943776118	0.30848207237087166	False	True	True	False	False	False	0.0	0.0017864126045702244
chr10_133558438_G_A_b38	0.00637298	7.426549072397305	7.931284761525891	0	0	0	0	0	0	0	0	0	0	0	0	0	0	40.0	0.0	-9.70343190193072	2.2709383343065213	-1.2345477943776118	0.30848207237087166	False	True	True	False	False	False	0.0	0.0017864126045702244
chr10_133558438_G_A_b38	0.00594782	7.426549072397305	7.931284761525891	0	0	0	0	0	0	0	0	0	0	0	0	0	0	40.0	0.0	-9.70343190193072	2.2709383343065213	-1.2345477943776118	0.30848207237087166	False	True	True	False	False	False	0.0	0.0017864126045702244
chr10_133558438_G_A_b38	0.00594782	7.426549072397305	7.931284761525891	0	0	0	0	0	0	0	0	0	0	0	0	0	0	40.0	0.0	-9.70343190193072	2.2709383343065213	-1.2345477943776118	0.30848207237087166	False	True	True	False	False	False	0.0	0.0017864126045702244
chr10_133558438_G_A_b38	0.00594782	7.426549072397305	7.931284761525891	0	0	0	0	0	0	0	0	0	0	0	0	0	0	40.0	0.0	-9.70343190193072	2.2709383343065213	-1.2345477943776118	0.30848207237087166	False	True	True	False	False	False	0.0	0.0017864126045702244
chr10_133558438_G_A_b38	0.00637298	7.426549072397305	7.931284761525891	0	0	0	0	0	0	0	0	0	0	0	0	0	0	40.0	0.0	-9.70343190193072	2.2709383343065213	-1.2345477943776118	0.30848207237087166	False	True	True	False	False	False	0.0	0.0017864126045702244
chr10_133558438_G_A_b38	0.00637298	7.426549072397305	7.931284761525891	0	0	0	0	0	0	0	0	0	0	0	0	0	0	40.0	0.0	-9.70343190193072	2.2709383343065213	-1.2345477943776118	0.30848207237087166	False	True	True	False	False	False	0.0	0.0017864126045702244
chr10_133558438_G_A_b38	0.00637298	7.426549072397305	7.931284761525891	0	0	0	0	0	0	0	0	0	0	0	0	0	0	40.0	0.0	-9.70343190193072	2.2709383343065213	-1.2345477943776118	0.30848207237087166	False	True	True	False	False	False	0.0	0.0017864126045702244
chr10_133558438_G_A_b38	0.00637298	7.426549072397305	7.931284761525891	0	0	0	0	0	0	0	0	0	0	0	0	0	0	40.0	0.0	-9.70343190193072	2.2709383343065213	-1.2345477943776118	0.30848207237087166	False	True	True	False	False	False	0.0	0.0017864126045702244
chr10_133558438_G_A_b38	0.00637298	7.426549072397305	7.931284761525891	0	0	0	0	0	0	0	0	0	0	0	0	0	0	40.0	0.0	-9.70343190193072	2.2709383343065213	-1.2345477943776118	0.30848207237087166	False	True	True	False	False	False	0.0	0.0017864126045702244
chr19_11468199_T_C_b38	0.00431817	7.3727463664043285	7.224753405767971	0	0	1	1	0	0	0	0	0	0	0	0	0	0	30.0	0.111	-5.996671304971959	0.0	0.2621328455513207	0.0	True	False	True	False	False	False	0.0	0.0017864039310809782
chr19_11468199_T_C_b38	0.00527476	7.3727463664043285	7.224753405767971	0	0	1	1	0	0	0	0	0	0	0	0	0	0	30.0	0.111	-5.996671304971959	0.0	0.2621328455513207	0.0	True	False	True	False	False	False	0.0	0.0017864039310809782
chr19_11468199_T_C_b38	0.00527476	7.3727463664043285	7.224753405767971	0	0	1	1	0	0	0	0	0	0	0	0	0	0	30.0	0.111	-5.996671304971959	0.0	0.2621328455513207	0.0	True	False	True	False	False	False	0.0	0.0017864039310809782
chr19_11468199_T_C_b38	0.00431817	7.3727463664043285	7.224753405767971	0	0	1	1	0	0	0	0	0	0	0	0	0	0	30.0	0.111	-5.996671304971959	0.0	0.2621328455513207	0.0	True	False	True	False	False	False	0.0	0.0017864039310809782
chr19_11468199_T_C_b38	0.00431817	7.3727463664043285	7.224753405767971	0	0	1	1	0	0	0	0	0	0	0	0	0	0	30.0	0.111	-5.996671304971959	0.0	0.2621328455513207	0.0	True	False	True	False	False	False	0.0	0.0017864039310809782
chr19_11468199_T_C_b38	0.00527476	7.3727463664043285	7.224753405767971	0	0	1	1	0	0	0	0	0	0	0	0	0	0	30.0	0.111	-5.996671304971959	0.0	0.2621328455513207	0.0	True	False	True	False	False	False	0.0	0.0017864039310809782
chr19_11468199_T_C_b38	0.00431817	7.3727463664043285	7.224753405767971	0	0	1	1	0	0	0	0	0	0	0	0	0	0	30.0	0.111	-5.996671304971959	0.0	0.2621328455513207	0.0	True	False	True	False	False	False	0.0	0.0017864039310809782
chr19_11468199_T_C_b38	0.00527476	7.3727463664043285	7.224753405767971	0	0	1	1	0	0	0	0	0	0	0	0	0	0	30.0	0.111	-5.996671304971959	0.0	0.2621328455513207	0.0	True	False	True	False	False	False	0.0	0.0017864039310809782
chr19_651343_G_A_b38	0.00275023	7.99699040583765	3.7376696182833684	0	0	0	0	0	0	0	0	0	1	0	1	0	1	60.0	0.0	-8.314524793085836	0.0	4.860414602732014	0.0	True	False	True	False	False	False	0.0	0.0017863957175981483
chr19_651343_G_A_b38	0.00275023	7.99699040583765	3.7376696182833684	0	0	0	0	0	0	0	0	0	1	0	1	0	1	60.0	0.0	-8.314524793085836	0.0	4.860414602732014	0.0	True	False	True	False	False	False	0.0	0.0017863957175981483
chr19_651343_G_A_b38	0.00275023	7.99699040583765	3.7376696182833684	0	0	0	0	0	0	0	0	0	1	0	1	0	1	60.0	0.0	-8.314524793085836	0.0	4.860414602732014	0.0	True	False	True	False	False	False	0.0	0.0017863957175981483
chr19_651343_G_A_b38	0.00275023	7.99699040583765	3.7376696182833684	0	0	0	0	0	0	0	0	0	1	0	1	0	1	60.0	0.0	-8.314524793085836	0.0	4.860414602732014	0.0	True	False	True	False	False	False	0.0	0.0017863957175981483
chr19_651343_G_A_b38	0.00275023	7.99699040583765	3.7376696182833684	0	0	0	0	0	0	0	0	0	1	0	1	0	1	60.0	0.0	-8.314524793085836	0.0	4.860414602732014	0.0	True	False	True	False	False	False	0.0	0.0017863957175981483
chr19_651343_G_A_b38	0.00275023	7.99699040583765	3.7376696182833684	0	0	0	0	0	0	0	0	0	1	0	1	0	1	60.0	0.0	-8.314524793085836	0.0	4.860414602732014	0.0	True	False	True	False	False	False	0.0	0.0017863957175981483
chr17_81699482_G_A_b38	0.146339	8.215276958936633	6.892641641172089	0	0	0	0	0	1	0	0	1	1	0	1	0	1	60.0	0.007	4.545705321069048	2.444961878235973	7.2448360174251505	0.0	True	False	True	False	False	False	0.1108	0.001786395379957346
chr3_113277469_G_A_b38	0.00111551	8.037543185118697	6.439350371100098	0	0	0	1	1	1	0	1	1	1	0	1	0	0	50.0	0.004	-2.0855280268127574	0.0	5.594331125270102	0.6607117513891083	True	False	True	False	False	False	0.0	0.0017863952697094094
chr3_113277469_G_A_b38	0.00111551	8.037543185118697	6.439350371100098	0	0	0	1	1	1	0	1	1	1	0	1	0	0	50.0	0.004	-2.0855280268127574	0.0	5.594331125270102	0.6607117513891083	True	False	True	False	False	False	0.0	0.0017863952697094094
chr3_113277469_G_A_b38	0.00110721	8.037543185118697	6.439350371100098	0	0	0	1	1	1	0	1	1	1	0	1	0	0	50.0	0.004	-2.0855280268127574	0.0	5.594331125270102	0.6607117513891083	True	False	True	False	False	False	0.0	0.0017863952697094094
chr3_113277469_G_A_b38	0.00110721	8.037543185118697	6.439350371100098	0	0	0	1	1	1	0	1	1	1	0	1	0	0	50.0	0.004	-2.0855280268127574	0.0	5.594331125270102	0.6607117513891083	True	False	True	False	False	False	0.0	0.0017863952697094094
chr3_113277469_G_A_b38	0.00110721	8.037543185118697	6.439350371100098	0	0	0	1	1	1	0	1	1	1	0	1	0	0	50.0	0.004	-2.0855280268127574	0.0	5.594331125270102	0.6607117513891083	True	False	True	False	False	False	0.0	0.0017863952697094094
chr3_113277469_G_A_b38	0.00110721	8.037543185118697	6.439350371100098	0	0	0	1	1	1	0	1	1	1	0	1	0	0	50.0	0.004	-2.0855280268127574	0.0	5.594331125270102	0.6607117513891083	True	False	True	False	False	False	0.0	0.0017863952697094094
chr3_113277469_G_A_b38	0.00111551	8.037543185118697	6.439350371100098	0	0	0	1	1	1	0	1	1	1	0	1	0	0	50.0	0.004	-2.0855280268127574	0.0	5.594331125270102	0.6607117513891083	True	False	True	False	False	False	0.0	0.0017863952697094094
chr3_113277469_G_A_b38	0.00111551	8.037543185118697	6.439350371100098	0	0	0	1	1	1	0	1	1	1	0	1	0	0	50.0	0.004	-2.0855280268127574	0.0	5.594331125270102	0.6607117513891083	True	False	True	False	False	False	0.0	0.0017863952697094094
chr8_42909744_C_T_b38	0.00267389	7.753194269884341	8.156797046675651	0	0	0	0	1	1	0	1	1	0	0	1	1	1	40.0	0.0	2.414315070017337	5.215767745319683	4.376353237143626	0.0	True	False	True	False	False	False	0.0	0.0017863871886142518
chr4_15832665_T_G_b38	0.00210266	7.401231264413015	7.347299700743164	0	0	0	0	1	1	0	0	1	0	0	1	0	1	40.0	0.076	8.893990371643318	0.0	-3.1349315157049418	0.0	True	False	True	False	False	False	0.0	0.0017863852285998887
chr4_15832665_T_G_b38	0.00210266	7.401231264413015	7.347299700743164	0	0	0	0	1	1	0	0	1	0	0	1	0	1	40.0	0.076	8.893990371643318	0.0	-3.1349315157049418	0.0	True	False	True	False	False	False	0.0	0.0017863852285998887
chr3_121847648_G_C_b38	0.120499	8.039802343736485	8.039802343736485	0	0	0	1	0	0	0	0	0	0	0	0	0	1	80.0	0.125	4.884056213628355	0.0	-3.388761841388977	0.0	True	False	True	False	False	False	0.0	0.0017863734507451885
chr13_113518285_A_C_b38	0.00193284	7.803435056952168	7.72356247227797	0	0	0	1	1	0	0	0	0	0	0	1	0	1	60.0	0.0	-4.266099591509611	0.3899305986766475	8.37120425806787	2.2233103948709783	True	False	True	False	False	False	0.0	0.0017863599872549815
chr13_113518285_A_C_b38	0.00193284	7.803435056952168	7.72356247227797	0	0	0	1	1	0	0	0	0	0	0	1	0	1	60.0	0.0	-4.266099591509611	0.3899305986766475	8.37120425806787	2.2233103948709783	True	False	True	False	False	False	0.0	0.0017863599872549815
chr1_78092735_T_C_b38	0.00881282	7.704361167910313	3.091042453358316	0	0	0	0	1	1	0	1	1	1	0	1	1	1	30.0	0.018	-7.379428836048578	0.0	10.04465983435798	0.0	True	False	True	False	False	False		0.0017863564334068484
chr17_50084700_G_T_b38	0.0270123	7.738052297689316	7.395721608602045	0	0	0	0	0	0	0	0	0	0	0	1	0	1	60.0	0.014	-11.804041231538577	0.0	-2.6413547430236264	1.5141767299576685	True	False	True	False	False	False	0.0	0.0017863503993297736
chr17_50084700_G_T_b38	0.0270123	7.738052297689316	7.395721608602045	0	0	0	0	0	0	0	0	0	0	0	1	0	1	60.0	0.014	-11.804041231538577	0.0	-2.6413547430236264	1.5141767299576685	True	False	True	False	False	False	0.0	0.0017863503993297736
chr17_50084700_G_T_b38	0.0270123	7.738052297689316	7.395721608602045	0	0	0	0	0	0	0	0	0	0	0	1	0	1	60.0	0.014	-11.804041231538577	0.0	-2.6413547430236264	1.5141767299576685	True	False	True	False	False	False	0.0	0.0017863503993297736
chr17_50084700_G_T_b38	0.0270123	7.738052297689316	7.395721608602045	0	0	0	0	0	0	0	0	0	0	0	1	0	1	60.0	0.014	-11.804041231538577	0.0	-2.6413547430236264	1.5141767299576685	True	False	True	False	False	False	0.0	0.0017863503993297736
chr17_50084700_G_T_b38	0.0270123	7.738052297689316	7.395721608602045	0	0	0	0	0	0	0	0	0	0	0	1	0	1	60.0	0.014	-11.804041231538577	0.0	-2.6413547430236264	1.5141767299576685	True	False	True	False	False	False	0.0	0.0017863503993297736
chr17_50084700_G_T_b38	0.0270123	7.738052297689316	7.395721608602045	0	0	0	0	0	0	0	0	0	0	0	1	0	1	60.0	0.014	-11.804041231538577	0.0	-2.6413547430236264	1.5141767299576685	True	False	True	False	False	False	0.0	0.0017863503993297736
chr19_55053525_A_G_b38	0.0197996	7.8336002236611035	5.429345628954441	0	0	0	0	0	0	0	0	0	0	0	0	0	1	70.0	0.0	-0.8726694172678832	0.0	7.638559898455547	0.0	True	False	True	False	False	False	0.0	0.0017863485489619953
chr19_55053525_A_G_b38	0.0239858	7.8336002236611035	5.429345628954441	0	0	0	0	0	0	0	0	0	0	0	0	0	1	70.0	0.0	-0.8726694172678832	0.0	7.638559898455547	0.0	True	False	True	False	False	False	0.0	0.0017863485489619953
chr2_223999468_G_A_b38	0.00259772	7.805882040228621	7.027314514039777	0	0	1	0	1	1	0	0	1	0	0	1	0	1	50.0	0.0	-2.726970255746941	2.0696904877658047	6.0808672577217	1.7963338663387551	True	False	True	False	False	False	0.0	0.0017863392085838683
chr9_6473296_A_G_b38	0.00109857	7.6984827878809465	7.647308832356238	0	0	0	1	0	0	0	1	0	0	0	1	0	1	40.0	0.001	2.507707110858177	0.0	-1.791579017629033	0.04685632152914776	True	False	True	False	False	False	0.0	0.0017863367703009946
chr8_1868439_C_T_b38	0.00357544	7.554334823725748	6.626717749249025	0	0	1	0	1	1	0	0	1	1	0	1	0	1	20.0	0.0	-1.4828483682305065	0.0	5.5385358688975685	0.0	True	False	True	False	False	False	0.0	0.0017863294253345717
chr8_1868439_C_T_b38	0.00357544	7.554334823725748	6.626717749249025	0	0	1	0	1	1	0	0	1	1	0	1	0	1	20.0	0.0	-1.4828483682305065	0.0	5.5385358688975685	0.0	True	False	True	False	False	False	0.0	0.0017863294253345717
chr8_1868439_C_T_b38	0.00357544	7.554334823725748	6.626717749249025	0	0	1	0	1	1	0	0	1	1	0	1	0	1	20.0	0.0	-1.4828483682305065	0.0	5.5385358688975685	0.0	True	False	True	False	False	False	0.0	0.0017863294253345717
chr8_1868439_C_T_b38	0.00422465	7.554334823725748	6.626717749249025	0	0	1	0	1	1	0	0	1	1	0	1	0	1	20.0	0.0	-1.4828483682305065	0.0	5.5385358688975685	0.0	True	False	True	False	False	False	0.0	0.0017863294253345717
chr8_1868439_C_T_b38	0.00357544	7.554334823725748	6.626717749249025	0	0	1	0	1	1	0	0	1	1	0	1	0	1	20.0	0.0	-1.4828483682305065	0.0	5.5385358688975685	0.0	True	False	True	False	False	False	0.0	0.0017863294253345717
chr8_1868439_C_T_b38	0.00357544	7.554334823725748	6.626717749249025	0	0	1	0	1	1	0	0	1	1	0	1	0	1	20.0	0.0	-1.4828483682305065	0.0	5.5385358688975685	0.0	True	False	True	False	False	False	0.0	0.0017863294253345717
chr8_1868439_C_T_b38	0.00422465	7.554334823725748	6.626717749249025	0	0	1	0	1	1	0	0	1	1	0	1	0	1	20.0	0.0	-1.4828483682305065	0.0	5.5385358688975685	0.0	True	False	True	False	False	False	0.0	0.0017863294253345717
chr8_1868439_C_T_b38	0.00422465	7.554334823725748	6.626717749249025	0	0	1	0	1	1	0	0	1	1	0	1	0	1	20.0	0.0	-1.4828483682305065	0.0	5.5385358688975685	0.0	True	False	True	False	False	False	0.0	0.0017863294253345717
chr8_1868439_C_T_b38	0.00422465	7.554334823725748	6.626717749249025	0	0	1	0	1	1	0	0	1	1	0	1	0	1	20.0	0.0	-1.4828483682305065	0.0	5.5385358688975685	0.0	True	False	True	False	False	False	0.0	0.0017863294253345717
chr8_1868439_C_T_b38	0.00422465	7.554334823725748	6.626717749249025	0	0	1	0	1	1	0	0	1	1	0	1	0	1	20.0	0.0	-1.4828483682305065	0.0	5.5385358688975685	0.0	True	False	True	False	False	False	0.0	0.0017863294253345717
chr8_1868439_C_T_b38	0.00422465	7.554334823725748	6.626717749249025	0	0	1	0	1	1	0	0	1	1	0	1	0	1	20.0	0.0	-1.4828483682305065	0.0	5.5385358688975685	0.0	True	False	True	False	False	False	0.0	0.0017863294253345717
chr8_1868439_C_T_b38	0.00357544	7.554334823725748	6.626717749249025	0	0	1	0	1	1	0	0	1	1	0	1	0	1	20.0	0.0	-1.4828483682305065	0.0	5.5385358688975685	0.0	True	False	True	False	False	False	0.0	0.0017863294253345717
chr5_151263362_G_C_b38	0.00951158	8.122668023346407	8.122371243406553	0	0	0	0	0	1	0	0	1	0	0	0	0	1	80.0	0.001	-2.709593188623689	2.3853543330116933	-1.7851005404917686	0.0	True	False	True	False	False	False	0.0	0.0017863269343524543
chr5_151263362_G_C_b38	0.00951158	8.122668023346407	8.122371243406553	0	0	0	0	0	1	0	0	1	0	0	0	0	1	80.0	0.001	-2.709593188623689	2.3853543330116933	-1.7851005404917686	0.0	True	False	True	False	False	False	0.0	0.0017863269343524543
chr5_151263362_G_C_b38	0.0413674	8.122668023346407	8.122371243406553	0	0	0	0	0	1	0	0	1	0	0	0	0	1	80.0	0.001	-2.709593188623689	2.3853543330116933	-1.7851005404917686	0.0	True	False	True	False	False	False	0.0	0.0017863269343524543
chr5_151263362_G_C_b38	0.0413674	8.122668023346407	8.122371243406553	0	0	0	0	0	1	0	0	1	0	0	0	0	1	80.0	0.001	-2.709593188623689	2.3853543330116933	-1.7851005404917686	0.0	True	False	True	False	False	False	0.0	0.0017863269343524543
chr17_75566357_G_A_b38	0.00158101	8.265650165580329	7.354362330421477	0	0	1	0	0	1	0	1	1	0	0	1	0	1	60.0	0.0	3.3531013706063417	0.0	-11.47284013302361	0.0	True	False	True	False	False	False	0.0	0.001786323551423777
chr17_75566357_G_A_b38	0.00158101	8.265650165580329	7.354362330421477	0	0	1	0	0	1	0	1	1	0	0	1	0	1	60.0	0.0	3.3531013706063417	0.0	-11.47284013302361	0.0	True	False	True	False	False	False	0.0	0.001786323551423777
chr17_75566357_G_A_b38	0.00158101	8.265650165580329	7.354362330421477	0	0	1	0	0	1	0	1	1	0	0	1	0	1	60.0	0.0	3.3531013706063417	0.0	-11.47284013302361	0.0	True	False	True	False	False	False	0.0	0.001786323551423777
chr17_75566357_G_A_b38	0.00158101	8.265650165580329	7.354362330421477	0	0	1	0	0	1	0	1	1	0	0	1	0	1	60.0	0.0	3.3531013706063417	0.0	-11.47284013302361	0.0	True	False	True	False	False	False	0.0	0.001786323551423777
chr17_75566357_G_A_b38	0.00158101	8.265650165580329	7.354362330421477	0	0	1	0	0	1	0	1	1	0	0	1	0	1	60.0	0.0	3.3531013706063417	0.0	-11.47284013302361	0.0	True	False	True	False	False	False	0.0	0.001786323551423777
chr17_75566357_G_A_b38	0.00158101	8.265650165580329	7.354362330421477	0	0	1	0	0	1	0	1	1	0	0	1	0	1	60.0	0.0	3.3531013706063417	0.0	-11.47284013302361	0.0	True	False	True	False	False	False	0.0	0.001786323551423777
chr16_87655205_C_T_b38	0.036276	7.837554360881084	5.25227342804663	0	0	0	0	1	0	0	0	0	0	0	0	0	0	80.0	0.001	-7.393909169060484	0.0	8.785375713900756	1.4409750300027255	True	False	True	False	False	False		0.0017863231133178608
chr10_95063364_C_G_b38	0.0258633	7.270312886079025	7.269616749608169	0	0	1	0	0	0	0	0	0	0	0	0	0	0	40.0	0.045	-1.819911415794592	0.0	-6.945696653529936	0.0	True	False	True	False	False	False	0.0	0.001786313980334072
chr10_95063364_C_G_b38	0.0258633	7.270312886079025	7.269616749608169	0	0	1	0	0	0	0	0	0	0	0	0	0	0	40.0	0.045	-1.819911415794592	0.0	-6.945696653529936	0.0	True	False	True	False	False	False	0.0	0.001786313980334072
chr10_95063364_C_G_b38	0.0258633	7.270312886079025	7.269616749608169	0	0	1	0	0	0	0	0	0	0	0	0	0	0	40.0	0.045	-1.819911415794592	0.0	-6.945696653529936	0.0	True	False	True	False	False	False	0.0	0.001786313980334072
chr10_95063364_C_G_b38	0.0258633	7.270312886079025	7.269616749608169	0	0	1	0	0	0	0	0	0	0	0	0	0	0	40.0	0.045	-1.819911415794592	0.0	-6.945696653529936	0.0	True	False	True	False	False	False	0.0	0.001786313980334072
chr4_87181815_T_C_b38	0.00159607	7.236339342754344	7.23561914106675	0	0	1	0	0	0	0	0	0	0	0	0	0	1	30.0	0.01	-7.084819581586848	3.307347269027604	1.268886176980658	0.0	True	False	True	False	False	False	0.0	0.0017863115791848995
chr6_43308652_G_A_b38	0.0203747	8.140315540159985	4.919980925828125	1	0	0	0	1	1	1	1	1	1	0	1	1	0	60.0	0.0	-8.784436639237223	0.0	9.853603434970744	0.011020189339163267	False	True	True	False	False	False	0.0	0.0017862964376117816
chr6_43308652_G_A_b38	0.0203747	8.140315540159985	4.919980925828125	1	0	0	0	1	1	1	1	1	1	0	1	1	0	60.0	0.0	-8.784436639237223	0.0	9.853603434970744	0.011020189339163267	False	True	True	False	False	False	0.0	0.0017862964376117816
chr6_43308652_G_A_b38	0.0203747	8.140315540159985	4.919980925828125	1	0	0	0	1	1	1	1	1	1	0	1	1	0	60.0	0.0	-8.784436639237223	0.0	9.853603434970744	0.011020189339163267	False	True	True	False	False	False	0.0	0.0017862964376117816
chr6_43308652_G_A_b38	0.0203747	8.140315540159985	4.919980925828125	1	0	0	0	1	1	1	1	1	1	0	1	1	0	60.0	0.0	-8.784436639237223	0.0	9.853603434970744	0.011020189339163267	False	True	True	False	False	False	0.0	0.0017862964376117816
chr6_43308652_G_A_b38	0.0203747	8.140315540159985	4.919980925828125	1	0	0	0	1	1	1	1	1	1	0	1	1	0	60.0	0.0	-8.784436639237223	0.0	9.853603434970744	0.011020189339163267	False	True	True	False	False	False	0.0	0.0017862964376117816
chr6_43308652_G_A_b38	0.0203747	8.140315540159985	4.919980925828125	1	0	0	0	1	1	1	1	1	1	0	1	1	0	60.0	0.0	-8.784436639237223	0.0	9.853603434970744	0.011020189339163267	False	True	True	False	False	False	0.0	0.0017862964376117816
chr5_6612351_A_G_b38	0.00440625	7.242082359256962	6.317164686747284	0	0	0	1	0	0	0	0	0	0	0	1	0	1	20.0	0.0	-5.623929032261506	0.9456579738078128	4.281624455636489	0.49993113791906385	True	False	True	False	False	False	0.0	0.0017862914082652976
chr5_6612351_A_G_b38	0.00751153	7.242082359256962	6.317164686747284	0	0	0	1	0	0	0	0	0	0	0	1	0	1	20.0	0.0	-5.623929032261506	0.9456579738078128	4.281624455636489	0.49993113791906385	True	False	True	False	False	False	0.0	0.0017862914082652976
chr5_6612351_A_G_b38	0.00751153	7.242082359256962	6.317164686747284	0	0	0	1	0	0	0	0	0	0	0	1	0	1	20.0	0.0	-5.623929032261506	0.9456579738078128	4.281624455636489	0.49993113791906385	True	False	True	False	False	False	0.0	0.0017862914082652976
chr5_6612351_A_G_b38	0.00440625	7.242082359256962	6.317164686747284	0	0	0	1	0	0	0	0	0	0	0	1	0	1	20.0	0.0	-5.623929032261506	0.9456579738078128	4.281624455636489	0.49993113791906385	True	False	True	False	False	False	0.0	0.0017862914082652976
chr19_7558797_C_T_b38	0.0532832	7.653969180478774	3.970291913552122	0	1	0	0	0	0	0	0	0	0	0	1	0	1	60.0	0.0	-5.475473343214901	0.0	-2.194863222539624	0.14544129339171263	True	False	True	False	False	False	0.0	0.0017862906895405116
chr19_7558797_C_T_b38	0.0532832	7.653969180478774	3.970291913552122	0	1	0	0	0	0	0	0	0	0	0	1	0	1	60.0	0.0	-5.475473343214901	0.0	-2.194863222539624	0.14544129339171263	True	False	True	False	False	False	0.0	0.0017862906895405116
chr19_7558797_C_T_b38	0.0532832	7.653969180478774	3.970291913552122	0	1	0	0	0	0	0	0	0	0	0	1	0	1	60.0	0.0	-5.475473343214901	0.0	-2.194863222539624	0.14544129339171263	True	False	True	False	False	False	0.0	0.0017862906895405116
chr19_7558797_C_T_b38	0.0532832	7.653969180478774	3.970291913552122	0	1	0	0	0	0	0	0	0	0	0	1	0	1	60.0	0.0	-5.475473343214901	0.0	-2.194863222539624	0.14544129339171263	True	False	True	False	False	False	0.0	0.0017862906895405116
chr4_25260772_T_C_b38	0.0559014	7.450660796211539	5.204006687076795	0	0	0	0	0	0	0	0	0	0	0	0	0	1	40.0	0.002	-19.243012592950823	0.0	3.389699355399572	0.8590026973641334	True	False	True	False	False	False	0.0	0.0017862901853720294
chr4_25260772_T_C_b38	0.0559014	7.450660796211539	5.204006687076795	0	0	0	0	0	0	0	0	0	0	0	0	0	1	40.0	0.002	-19.243012592950823	0.0	3.389699355399572	0.8590026973641334	True	False	True	False	False	False	0.0	0.0017862901853720294
chr1_11953770_T_C_b38	0.0334336	8.08487062913819	6.274762021241939	0	0	0	1	0	1	0	0	1	1	0	1	0	1	60.0	0.001	-1.4028879329572272	3.2410073376190973	-3.0405119075171285	0.0	True	False	True	False	False	False	0.0	0.001786289011628642
chr1_11953770_T_C_b38	0.0334336	8.08487062913819	6.274762021241939	0	0	0	1	0	1	0	0	1	1	0	1	0	1	60.0	0.001	-1.4028879329572272	3.2410073376190973	-3.0405119075171285	0.0	True	False	True	False	False	False	0.0	0.001786289011628642
chr1_11953770_T_C_b38	0.0334336	8.08487062913819	6.274762021241939	0	0	0	1	0	1	0	0	1	1	0	1	0	1	60.0	0.001	-1.4028879329572272	3.2410073376190973	-3.0405119075171285	0.0	True	False	True	False	False	False	0.0	0.001786289011628642
chr1_11953770_T_C_b38	0.00227291	8.08487062913819	6.274762021241939	0	0	0	1	0	1	0	0	1	1	0	1	0	1	60.0	0.001	-1.4028879329572272	3.2410073376190973	-3.0405119075171285	0.0	True	False	True	False	False	False	0.0	0.001786289011628642
chr1_11953770_T_C_b38	0.00227291	8.08487062913819	6.274762021241939	0	0	0	1	0	1	0	0	1	1	0	1	0	1	60.0	0.001	-1.4028879329572272	3.2410073376190973	-3.0405119075171285	0.0	True	False	True	False	False	False	0.0	0.001786289011628642
chr1_11953770_T_C_b38	0.00227291	8.08487062913819	6.274762021241939	0	0	0	1	0	1	0	0	1	1	0	1	0	1	60.0	0.001	-1.4028879329572272	3.2410073376190973	-3.0405119075171285	0.0	True	False	True	False	False	False	0.0	0.001786289011628642
chr7_599563_C_T_b38	0.0383401	8.003363058629947	8.003028666384733	0	0	0	0	0	1	0	0	1	1	0	1	0	1	60.0	0.077	-1.1974476916200318	2.148491092581108	0.1867790745709641	0.0984308586174621	True	False	True	False	False	False	0.0	0.0017862841844518828
chr7_599563_C_T_b38	0.0383401	8.003363058629947	8.003028666384733	0	0	0	0	0	1	0	0	1	1	0	1	0	1	60.0	0.077	-1.1974476916200318	2.148491092581108	0.1867790745709641	0.0984308586174621	True	False	True	False	False	False	0.0	0.0017862841844518828
chr7_599563_C_T_b38	0.0383401	8.003363058629947	8.003028666384733	0	0	0	0	0	1	0	0	1	1	0	1	0	1	60.0	0.077	-1.1974476916200318	2.148491092581108	0.1867790745709641	0.0984308586174621	True	False	True	False	False	False	0.0	0.0017862841844518828
chr10_95652275_G_A_b38	0.00196375	7.030857476116121	6.922643891475888	0	1	1	0	0	1	0	0	1	0	0	1	0	1	30.0	0.001	-15.548363006118516	11.386554498213734	10.208740961301077	0.0	True	False	True	False	False	False	0.0	0.0017862818994321902
chr10_95652275_G_A_b38	0.00196375	7.030857476116121	6.922643891475888	0	1	1	0	0	1	0	0	1	0	0	1	0	1	30.0	0.001	-15.548363006118516	11.386554498213734	10.208740961301077	0.0	True	False	True	False	False	False	0.0	0.0017862818994321902
chr2_159323736_A_G_b38	0.00135752	7.688455356549944	6.980075940561763	0	0	0	0	0	0	0	0	0	0	0	1	0	1	60.0	0.001	0.2774092315761685	0.0	2.4229392324730625	0.0	True	False	True	False	False	False	0.0	0.0017862797207297044
chr2_159323736_A_G_b38	0.00135752	7.688455356549944	6.980075940561763	0	0	0	0	0	0	0	0	0	0	0	1	0	1	60.0	0.001	0.2774092315761685	0.0	2.4229392324730625	0.0	True	False	True	False	False	False	0.0	0.0017862797207297044
chr2_159323736_A_G_b38	0.00103428	7.688455356549944	6.980075940561763	0	0	0	0	0	0	0	0	0	0	0	1	0	1	60.0	0.001	0.2774092315761685	0.0	2.4229392324730625	0.0	True	False	True	False	False	False	0.0	0.0017862797207297044
chr2_159323736_A_G_b38	0.00135752	7.688455356549944	6.980075940561763	0	0	0	0	0	0	0	0	0	0	0	1	0	1	60.0	0.001	0.2774092315761685	0.0	2.4229392324730625	0.0	True	False	True	False	False	False	0.0	0.0017862797207297044
chr2_159323736_A_G_b38	0.00103428	7.688455356549944	6.980075940561763	0	0	0	0	0	0	0	0	0	0	0	1	0	1	60.0	0.001	0.2774092315761685	0.0	2.4229392324730625	0.0	True	False	True	False	False	False	0.0	0.0017862797207297044
chr2_159323736_A_G_b38	0.00103428	7.688455356549944	6.980075940561763	0	0	0	0	0	0	0	0	0	0	0	1	0	1	60.0	0.001	0.2774092315761685	0.0	2.4229392324730625	0.0	True	False	True	False	False	False	0.0	0.0017862797207297044
chr2_159323736_A_G_b38	0.00103428	7.688455356549944	6.980075940561763	0	0	0	0	0	0	0	0	0	0	0	1	0	1	60.0	0.001	0.2774092315761685	0.0	2.4229392324730625	0.0	True	False	True	False	False	False	0.0	0.0017862797207297044
chr2_159323736_A_G_b38	0.0170949	7.688455356549944	6.980075940561763	0	0	0	0	0	0	0	0	0	0	0	1	0	1	60.0	0.001	0.2774092315761685	0.0	2.4229392324730625	0.0	True	False	True	False	False	False	0.0	0.0017862797207297044
chr2_159323736_A_G_b38	0.0170949	7.688455356549944	6.980075940561763	0	0	0	0	0	0	0	0	0	0	0	1	0	1	60.0	0.001	0.2774092315761685	0.0	2.4229392324730625	0.0	True	False	True	False	False	False	0.0	0.0017862797207297044
chr2_159323736_A_G_b38	0.0170949	7.688455356549944	6.980075940561763	0	0	0	0	0	0	0	0	0	0	0	1	0	1	60.0	0.001	0.2774092315761685	0.0	2.4229392324730625	0.0	True	False	True	False	False	False	0.0	0.0017862797207297044
chr2_159323736_A_G_b38	0.0170949	7.688455356549944	6.980075940561763	0	0	0	0	0	0	0	0	0	0	0	1	0	1	60.0	0.001	0.2774092315761685	0.0	2.4229392324730625	0.0	True	False	True	False	False	False	0.0	0.0017862797207297044
chr2_159323736_A_G_b38	0.00135752	7.688455356549944	6.980075940561763	0	0	0	0	0	0	0	0	0	0	0	1	0	1	60.0	0.001	0.2774092315761685	0.0	2.4229392324730625	0.0	True	False	True	False	False	False	0.0	0.0017862797207297044
chr3_122914251_G_A_b38	0.00629604	7.640123172695364	5.5254529391317835	0	0	0	0	0	0	0	0	0	0	0	0	0	0	60.0	0.0	-10.671173757809486	0.0	7.433858304035127	0.5040653569828351	True	False	True	False	False	False	0.0	0.0017862657976271139
chr3_122914251_G_A_b38	0.00629604	7.640123172695364	5.5254529391317835	0	0	0	0	0	0	0	0	0	0	0	0	0	0	60.0	0.0	-10.671173757809486	0.0	7.433858304035127	0.5040653569828351	True	False	True	False	False	False	0.0	0.0017862657976271139
chr16_90025510_C_T_b38	0.00171305	7.6624678152002375	7.661997558901893	0	0	0	0	0	0	0	0	0	1	0	0	0	1	60.0	0.002	1.4899136379150335	0.0	-0.4799719325060749	0.0	True	False	True	False	False	False	0.0	0.0017862579596606106
chr16_90025510_C_T_b38	0.00171305	7.6624678152002375	7.661997558901893	0	0	0	0	0	0	0	0	0	1	0	0	0	1	60.0	0.002	1.4899136379150335	0.0	-0.4799719325060749	0.0	True	False	True	False	False	False	0.0	0.0017862579596606106
chr2_172824548_C_G_b38	0.00151511	7.8528278122817445	7.8528278122817445	0	0	1	1	0	1	0	0	1	0	0	1	0	1	30.0	0.001	-0.942916418071464	0.0	2.419516233658776	0.0	True	False	True	False	False	False	0.0	0.0017862537832107194
chr2_172824548_C_G_b38	0.00151511	7.8528278122817445	7.8528278122817445	0	0	1	1	0	1	0	0	1	0	0	1	0	1	30.0	0.001	-0.942916418071464	0.0	2.419516233658776	0.0	True	False	True	False	False	False	0.0	0.0017862537832107194
chr13_79368269_A_G_b38	0.0087561	7.703007682479236	6.133398042996649	0	0	1	1	0	0	0	0	0	0	0	0	0	1	50.0	0.003	7.93554039502511	2.3929418573460497	-5.138905697322905	0.2120215203313336	True	False	True	False	False	False	0.0	0.0017862525693705244
chr13_79368269_A_G_b38	0.0087561	7.703007682479236	6.133398042996649	0	0	1	1	0	0	0	0	0	0	0	0	0	1	50.0	0.003	7.93554039502511	2.3929418573460497	-5.138905697322905	0.2120215203313336	True	False	True	False	False	False	0.0	0.0017862525693705244
chr13_79368269_A_G_b38	0.0087561	7.703007682479236	6.133398042996649	0	0	1	1	0	0	0	0	0	0	0	0	0	1	50.0	0.003	7.93554039502511	2.3929418573460497	-5.138905697322905	0.2120215203313336	True	False	True	False	False	False	0.0	0.0017862525693705244
chr13_79368269_A_G_b38	0.0087561	7.703007682479236	6.133398042996649	0	0	1	1	0	0	0	0	0	0	0	0	0	1	50.0	0.003	7.93554039502511	2.3929418573460497	-5.138905697322905	0.2120215203313336	True	False	True	False	False	False	0.0	0.0017862525693705244
chr13_79368269_A_G_b38	0.0087561	7.703007682479236	6.133398042996649	0	0	1	1	0	0	0	0	0	0	0	0	0	1	50.0	0.003	7.93554039502511	2.3929418573460497	-5.138905697322905	0.2120215203313336	True	False	True	False	False	False	0.0	0.0017862525693705244
chr2_196863049_A_T_b38	0.00108341	7.569927655242652	7.569411792450712	0	0	0	1	0	0	0	0	0	0	0	1	0	1	40.0	0.009	-6.885478422591435	0.0	2.8967571113623194	0.050706632258368245	True	False	True	False	False	False		0.001786236417132859
chr10_35034146_T_C_b38	0.00296232	7.445417556701687	6.773080375655535	0	0	1	0	0	0	0	0	0	0	0	0	0	1	40.0	0.083	-0.7411734014152938	0.0	0.2098441524206293	0.1735516340335365	True	False	True	False	False	False	0.0	0.001786232935418017
chr10_35034146_T_C_b38	0.00296232	7.445417556701687	6.773080375655535	0	0	1	0	0	0	0	0	0	0	0	0	0	1	40.0	0.083	-0.7411734014152938	0.0	0.2098441524206293	0.1735516340335365	True	False	True	False	False	False	0.0	0.001786232935418017
chr7_32567975_C_T_b38	0.00697057	7.687080155783135	7.623153068476902	0	0	0	0	0	0	0	0	0	0	0	0	0	1	60.0	0.049	-2.657253045612064	0.0	5.065561695415589	1.078396433011136	True	False	True	False	False	False	0.0	0.001786230523147731
chr19_10560988_T_C_b38	0.00139888	8.305731144875866	2.70805020110221	0	0	1	1	0	1	0	0	1	0	0	1	0	1	60.0	0.0	-2.963431166834765	0.0	-1.2230548549897904	0.25885926659632474	True	False	True	False	False	False	0.0	0.0017862157267961364
chr19_10560988_T_C_b38	0.00139888	8.305731144875866	2.70805020110221	0	0	1	1	0	1	0	0	1	0	0	1	0	1	60.0	0.0	-2.963431166834765	0.0	-1.2230548549897904	0.25885926659632474	True	False	True	False	False	False	0.0	0.0017862157267961364
chr19_10560988_T_C_b38	0.00139888	8.305731144875866	2.70805020110221	0	0	1	1	0	1	0	0	1	0	0	1	0	1	60.0	0.0	-2.963431166834765	0.0	-1.2230548549897904	0.25885926659632474	True	False	True	False	False	False	0.0	0.0017862157267961364
chr19_10560988_T_C_b38	0.00139888	8.305731144875866	2.70805020110221	0	0	1	1	0	1	0	0	1	0	0	1	0	1	60.0	0.0	-2.963431166834765	0.0	-1.2230548549897904	0.25885926659632474	True	False	True	False	False	False	0.0	0.0017862157267961364
chr19_10560988_T_C_b38	0.00139888	8.305731144875866	2.70805020110221	0	0	1	1	0	1	0	0	1	0	0	1	0	1	60.0	0.0	-2.963431166834765	0.0	-1.2230548549897904	0.25885926659632474	True	False	True	False	False	False	0.0	0.0017862157267961364
chr19_10560988_T_C_b38	0.00139888	8.305731144875866	2.70805020110221	0	0	1	1	0	1	0	0	1	0	0	1	0	1	60.0	0.0	-2.963431166834765	0.0	-1.2230548549897904	0.25885926659632474	True	False	True	False	False	False	0.0	0.0017862157267961364
chr19_10560988_T_C_b38	0.00139888	8.305731144875866	2.70805020110221	0	0	1	1	0	1	0	0	1	0	0	1	0	1	60.0	0.0	-2.963431166834765	0.0	-1.2230548549897904	0.25885926659632474	True	False	True	False	False	False	0.0	0.0017862157267961364
chr8_41496002_T_G_b38	0.00354076	7.414572881350589	7.317876198626496	0	0	0	1	0	0	0	0	0	0	0	1	0	1	30.0	0.0	-5.304894201316156	1.355491660403647	6.601600849977821	1.2676608161326897	True	False	True	False	False	False	0.0	0.0017862122769023573
chr6_43337782_C_T_b38	0.0134114	8.39615486303918	7.446585099157725	0	0	0	1	0	1	0	0	1	1	1	1	0	1	40.0	0.921	-2.7933442661318293	1.9866231731173956	8.01791173359485	0.29911179491663376	False	True	True	False	False	False	0.0	0.001786201710256429
chr17_78877444_G_A_b38	0.0221344	8.13622555490846	8.100161446936607	0	0	0	0	0	1	0	0	1	0	0	1	0	1	70.0	0.002	-5.01235865040426	0.0	6.736711271445579	0.0	True	False	True	False	False	False	0.0	0.0017861962671360985
chr17_78877444_G_A_b38	0.0221344	8.13622555490846	8.100161446936607	0	0	0	0	0	1	0	0	1	0	0	1	0	1	70.0	0.002	-5.01235865040426	0.0	6.736711271445579	0.0	True	False	True	False	False	False	0.0	0.0017861962671360985
chr17_78877444_G_A_b38	0.0221344	8.13622555490846	8.100161446936607	0	0	0	0	0	1	0	0	1	0	0	1	0	1	70.0	0.002	-5.01235865040426	0.0	6.736711271445579	0.0	True	False	True	False	False	False	0.0	0.0017861962671360985
chr7_157379100_C_T_b38	0.00218132	8.094988759303774	6.884486652042782	1	0	1	0	0	0	0	0	0	0	0	0	0	1	40.0	0.0	-9.271158380254777	0.0	3.128759710117059	0.0	False	True	True	False	False	False	0.0	0.0017861957471461117
chr7_157379100_C_T_b38	0.00218132	8.094988759303774	6.884486652042782	1	0	1	0	0	0	0	0	0	0	0	0	0	1	40.0	0.0	-9.271158380254777	0.0	3.128759710117059	0.0	False	True	True	False	False	False	0.0	0.0017861957471461117
chr1_55061650_G_A_b38	0.00130892	8.05579245097777	4.553876891600541	0	0	1	0	0	1	0	0	1	0	0	1	0	1	60.0	0.0	-4.105748179748711	0.0	2.869327748542794	0.0	True	False	True	False	False	False	0.0	0.0017861738251425728
chr1_55061650_G_A_b38	0.00130892	8.05579245097777	4.553876891600541	0	0	1	0	0	1	0	0	1	0	0	1	0	1	60.0	0.0	-4.105748179748711	0.0	2.869327748542794	0.0	True	False	True	False	False	False	0.0	0.0017861738251425728
chr2_187550774_T_C_b38	0.00135588	8.028781162487148	8.139148678884066	0	0	1	1	0	1	0	0	1	1	0	1	0	0	40.0	0.0	-6.355047452814316	0.0	3.365372252620197	0.0	True	False	True	False	False	False	0.0	0.001786169779951741
chr2_187550774_T_C_b38	0.00133879	8.028781162487148	8.139148678884066	0	0	1	1	0	1	0	0	1	1	0	1	0	0	40.0	0.0	-6.355047452814316	0.0	3.365372252620197	0.0	True	False	True	False	False	False	0.0	0.001786169779951741
chr2_187550774_T_C_b38	0.00133879	8.028781162487148	8.139148678884066	0	0	1	1	0	1	0	0	1	1	0	1	0	0	40.0	0.0	-6.355047452814316	0.0	3.365372252620197	0.0	True	False	True	False	False	False	0.0	0.001786169779951741
chr2_187550774_T_C_b38	0.00135588	8.028781162487148	8.139148678884066	0	0	1	1	0	1	0	0	1	1	0	1	0	0	40.0	0.0	-6.355047452814316	0.0	3.365372252620197	0.0	True	False	True	False	False	False	0.0	0.001786169779951741
chr2_187550774_T_C_b38	0.00135588	8.028781162487148	8.139148678884066	0	0	1	1	0	1	0	0	1	1	0	1	0	0	40.0	0.0	-6.355047452814316	0.0	3.365372252620197	0.0	True	False	True	False	False	False	0.0	0.001786169779951741
chr2_187550774_T_C_b38	0.00133879	8.028781162487148	8.139148678884066	0	0	1	1	0	1	0	0	1	1	0	1	0	0	40.0	0.0	-6.355047452814316	0.0	3.365372252620197	0.0	True	False	True	False	False	False	0.0	0.001786169779951741
chr2_187550774_T_C_b38	0.00133879	8.028781162487148	8.139148678884066	0	0	1	1	0	1	0	0	1	1	0	1	0	0	40.0	0.0	-6.355047452814316	0.0	3.365372252620197	0.0	True	False	True	False	False	False	0.0	0.001786169779951741
chr2_187550774_T_C_b38	0.00135588	8.028781162487148	8.139148678884066	0	0	1	1	0	1	0	0	1	1	0	1	0	0	40.0	0.0	-6.355047452814316	0.0	3.365372252620197	0.0	True	False	True	False	False	False	0.0	0.001786169779951741
chr1_32079690_T_C_b38	0.00871869	7.771910256435763	7.771910256435763	0	0	0	0	0	0	0	0	0	0	0	1	0	1	60.0	0.012	-6.538386019344402	0.0	6.065560355512375	0.0	True	False	True	False	False	False	0.0	0.0017861599537175713
chr1_32079690_T_C_b38	0.00871869	7.771910256435763	7.771910256435763	0	0	0	0	0	0	0	0	0	0	0	1	0	1	60.0	0.012	-6.538386019344402	0.0	6.065560355512375	0.0	True	False	True	False	False	False	0.0	0.0017861599537175713
chr1_226886011_T_G_b38	0.00107211	7.741533589281828	5.808142489980444	0	0	0	1	0	1	0	0	1	0	0	1	1	1	50.0	0.001	6.631447759029073	0.3843805923362469	-3.678097969092825	0.0	True	False	True	False	False	False	0.0	0.0017861580586772878
chr1_226886011_T_G_b38	0.00107211	7.741533589281828	5.808142489980444	0	0	0	1	0	1	0	0	1	0	0	1	1	1	50.0	0.001	6.631447759029073	0.3843805923362469	-3.678097969092825	0.0	True	False	True	False	False	False	0.0	0.0017861580586772878
chr1_226886011_T_G_b38	0.00107211	7.741533589281828	5.808142489980444	0	0	0	1	0	1	0	0	1	0	0	1	1	1	50.0	0.001	6.631447759029073	0.3843805923362469	-3.678097969092825	0.0	True	False	True	False	False	False	0.0	0.0017861580586772878
chr1_226886011_T_G_b38	0.00107211	7.741533589281828	5.808142489980444	0	0	0	1	0	1	0	0	1	0	0	1	1	1	50.0	0.001	6.631447759029073	0.3843805923362469	-3.678097969092825	0.0	True	False	True	False	False	False	0.0	0.0017861580586772878
chr1_226886011_T_G_b38	0.00107211	7.741533589281828	5.808142489980444	0	0	0	1	0	1	0	0	1	0	0	1	1	1	50.0	0.001	6.631447759029073	0.3843805923362469	-3.678097969092825	0.0	True	False	True	False	False	False	0.0	0.0017861580586772878
chr4_76126115_G_A_b38	0.00336967	7.215239978730097	7.215239978730097	0	0	0	0	1	0	0	0	0	0	0	0	0	1	40.0	0.0	1.6159142600080694	0.0	4.654721058216893	1.7967545463108436	True	False	True	False	False	False	0.0	0.0017861553768689189
chr4_76126115_G_A_b38	0.00336967	7.215239978730097	7.215239978730097	0	0	0	0	1	0	0	0	0	0	0	0	0	1	40.0	0.0	1.6159142600080694	0.0	4.654721058216893	1.7967545463108436	True	False	True	False	False	False	0.0	0.0017861553768689189
chr17_47819271_A_G_b38	0.00170616	8.308199063206446	4.127134385045092	0	0	0	1	0	1	0	0	1	1	0	1	0	1	60.0	0.0	-5.071319713424574	0.0	2.426704007482151	0.0	True	False	True	False	False	False	0.0	0.0017861525592573753
chr17_47819271_A_G_b38	0.00170616	8.308199063206446	4.127134385045092	0	0	0	1	0	1	0	0	1	1	0	1	0	1	60.0	0.0	-5.071319713424574	0.0	2.426704007482151	0.0	True	False	True	False	False	False	0.0	0.0017861525592573753
chr17_47819271_A_G_b38	0.00170616	8.308199063206446	4.127134385045092	0	0	0	1	0	1	0	0	1	1	0	1	0	1	60.0	0.0	-5.071319713424574	0.0	2.426704007482151	0.0	True	False	True	False	False	False	0.0	0.0017861525592573753
chr17_47819271_A_G_b38	0.00170616	8.308199063206446	4.127134385045092	0	0	0	1	0	1	0	0	1	1	0	1	0	1	60.0	0.0	-5.071319713424574	0.0	2.426704007482151	0.0	True	False	True	False	False	False	0.0	0.0017861525592573753
chr17_47819271_A_G_b38	0.00170616	8.308199063206446	4.127134385045092	0	0	0	1	0	1	0	0	1	1	0	1	0	1	60.0	0.0	-5.071319713424574	0.0	2.426704007482151	0.0	True	False	True	False	False	False	0.0	0.0017861525592573753
chr7_29352917_A_T_b38	0.00213258	7.465655310134056	7.443078374348516	0	0	0	1	0	0	0	0	0	0	0	0	0	1	40.0	0.0	-9.0810290378982	1.7112701066430311	3.003664377069299	1.0351415008847835	True	False	True	False	False	False	0.0	0.0017861497744815664
chr9_133566539_C_T_b38	0.00474704	8.019612794400267	5.983936280687191	0	0	0	1	0	0	0	0	0	0	0	1	0	0	80.0	0.0	-1.484352005057881	0.0	-1.2361957619923487	0.0	True	False	True	False	False	False	0.0	0.0017861329293560504
chr9_133566539_C_T_b38	0.00474704	8.019612794400267	5.983936280687191	0	0	0	1	0	0	0	0	0	0	0	1	0	0	80.0	0.0	-1.484352005057881	0.0	-1.2361957619923487	0.0	True	False	True	False	False	False	0.0	0.0017861329293560504
chr3_194443126_C_T_b38	0.00516762	7.3777589082278725	7.377133712833954	0	0	0	0	0	0	0	0	0	1	0	0	0	1	40.0	0.0	-6.006418507557	0.0	-2.754334413388797	0.11800567538086426	True	False	True	False	False	False	0.0	0.001786129663754964
chr3_194443126_C_T_b38	0.00275644	7.3777589082278725	7.377133712833954	0	0	0	0	0	0	0	0	0	1	0	0	0	1	40.0	0.0	-6.006418507557	0.0	-2.754334413388797	0.11800567538086426	True	False	True	False	False	False	0.0	0.001786129663754964
chr17_43060530_C_T_b38	0.00971093	7.7437032581737535	7.938445551164788	0	0	1	0	0	0	0	0	0	0	0	0	0	1	60.0	0.0	-5.2956639837698205	0.0	-1.276484649458574	0.0	True	False	True	False	False	False	0.0	0.001786118926932037
chr17_43060530_C_T_b38	0.00971093	7.7437032581737535	7.938445551164788	0	0	1	0	0	0	0	0	0	0	0	0	0	1	60.0	0.0	-5.2956639837698205	0.0	-1.276484649458574	0.0	True	False	True	False	False	False	0.0	0.001786118926932037
chr10_68460415_G_A_b38	0.00326477	7.074116816197362	7.074116816197362	0	0	0	0	0	0	0	0	0	0	0	1	0	1	20.0	0.025	3.0989280357674964	0.0	4.736124179425026	0.9199352497678603	True	False	True	False	False	False	0.0	0.0017861156765927408
chr10_68460415_G_A_b38	0.00254701	7.074116816197362	7.074116816197362	0	0	0	0	0	0	0	0	0	0	0	1	0	1	20.0	0.025	3.0989280357674964	0.0	4.736124179425026	0.9199352497678603	True	False	True	False	False	False	0.0	0.0017861156765927408
chr19_538160_A_G_b38	0.0111768	7.559038255443384	6.921658184151129	0	0	1	0	0	0	0	0	0	0	0	1	0	1	30.0	0.004	-4.0252279666955415	0.0	6.732251585287074	0.0	True	False	True	False	False	False	0.0	0.0017861118293434647
chr19_538160_A_G_b38	0.0111768	7.559038255443384	6.921658184151129	0	0	1	0	0	0	0	0	0	0	0	1	0	1	30.0	0.004	-4.0252279666955415	0.0	6.732251585287074	0.0	True	False	True	False	False	False	0.0	0.0017861118293434647
chr19_538160_A_G_b38	0.0180113	7.559038255443384	6.921658184151129	0	0	1	0	0	0	0	0	0	0	0	1	0	1	30.0	0.004	-4.0252279666955415	0.0	6.732251585287074	0.0	True	False	True	False	False	False	0.0	0.0017861118293434647
chr19_538160_A_G_b38	0.0180113	7.559038255443384	6.921658184151129	0	0	1	0	0	0	0	0	0	0	0	1	0	1	30.0	0.004	-4.0252279666955415	0.0	6.732251585287074	0.0	True	False	True	False	False	False	0.0	0.0017861118293434647
chr3_125106232_C_T_b38	0.00174028	7.24422751560335	7.130098510125578	0	0	0	1	0	1	0	0	1	0	0	0	0	0	20.0	0.0	-1.3331607806998766	1.4730859428823972	0.3686923148305325	0.6642598619629894	True	False	True	False	False	False	0.0	0.0017860715480988252
chr1_225516731_A_G_b38	0.0020084	7.949797216161852	6.142037405587356	0	0	0	0	0	1	0	0	1	0	0	1	0	1	60.0	0.001	-4.979688328064756	0.0	3.598314934386714	0.0	True	False	True	False	False	False	0.0	0.0017860713875677559
chr1_225516731_A_G_b38	0.0020084	7.949797216161852	6.142037405587356	0	0	0	0	0	1	0	0	1	0	0	1	0	1	60.0	0.001	-4.979688328064756	0.0	3.598314934386714	0.0	True	False	True	False	False	False	0.0	0.0017860713875677559
chr1_145855204_G_A_b38	0.0330598	7.497207223203318	5.783825182329737	0	0	0	0	0	0	0	0	0	0	0	0	0	0	60.0	0.0	-5.549166961390645	0.8835586784319736	-2.778152176513572	0.0	True	False	True	False	False	False	0.0	0.0017860655341189805
chr1_145855204_G_A_b38	0.0330598	7.497207223203318	5.783825182329737	0	0	0	0	0	0	0	0	0	0	0	0	0	0	60.0	0.0	-5.549166961390645	0.8835586784319736	-2.778152176513572	0.0	True	False	True	False	False	False	0.0	0.0017860655341189805
chr1_145855204_G_A_b38	0.0330598	7.497207223203318	5.783825182329737	0	0	0	0	0	0	0	0	0	0	0	0	0	0	60.0	0.0	-5.549166961390645	0.8835586784319736	-2.778152176513572	0.0	True	False	True	False	False	False	0.0	0.0017860655341189805
chr1_145855204_G_A_b38	0.0330598	7.497207223203318	5.783825182329737	0	0	0	0	0	0	0	0	0	0	0	0	0	0	60.0	0.0	-5.549166961390645	0.8835586784319736	-2.778152176513572	0.0	True	False	True	False	False	False	0.0	0.0017860655341189805
chr1_145855204_G_A_b38	0.0330598	7.497207223203318	5.783825182329737	0	0	0	0	0	0	0	0	0	0	0	0	0	0	60.0	0.0	-5.549166961390645	0.8835586784319736	-2.778152176513572	0.0	True	False	True	False	False	False	0.0	0.0017860655341189805
chr1_145855204_G_A_b38	0.0330598	7.497207223203318	5.783825182329737	0	0	0	0	0	0	0	0	0	0	0	0	0	0	60.0	0.0	-5.549166961390645	0.8835586784319736	-2.778152176513572	0.0	True	False	True	False	False	False	0.0	0.0017860655341189805
chr1_145855204_G_A_b38	0.0330598	7.497207223203318	5.783825182329737	0	0	0	0	0	0	0	0	0	0	0	0	0	0	60.0	0.0	-5.549166961390645	0.8835586784319736	-2.778152176513572	0.0	True	False	True	False	False	False	0.0	0.0017860655341189805
chr1_145855204_G_A_b38	0.0330598	7.497207223203318	5.783825182329737	0	0	0	0	0	0	0	0	0	0	0	0	0	0	60.0	0.0	-5.549166961390645	0.8835586784319736	-2.778152176513572	0.0	True	False	True	False	False	False	0.0	0.0017860655341189805
chr1_203866710_A_G_b38	0.00782401	7.4205789054108005	7.3727463664043285	0	0	1	0	1	0	0	0	0	1	0	1	0	1	40.0	0.055	-5.518185326297699	4.150681211010278	-1.843612187051264	1.0066113197687936	True	False	True	False	False	False	0.0	0.0017860621488600705
chr4_161658165_G_A_b38	0.00300248	7.421775793644647	7.421775793644647	0	0	0	0	0	0	0	0	0	0	0	0	0	1	40.0	0.0	-6.606126403254192	0.0	9.764942037571627	2.1682697793361125	True	False	True	False	False	False	0.0	0.0017860529394701367
chr10_69012412_T_A_b38	0.0191117	7.242797922793756	7.014814351275545	0	0	0	0	0	1	0	0	1	0	0	1	0	1	10.0	0.191	-4.408004858491857	0.0	3.895728069700091	1.806718607365966	True	False	True	False	False	False	0.0	0.0017860483506110386
chr10_69012412_T_A_b38	0.0191117	7.242797922793756	7.014814351275545	0	0	0	0	0	1	0	0	1	0	0	1	0	1	10.0	0.191	-4.408004858491857	0.0	3.895728069700091	1.806718607365966	True	False	True	False	False	False	0.0	0.0017860483506110386
chr11_8918283_C_T_b38	0.00615372	8.148445666243235	5.10594547390058	0	0	0	0	0	1	0	0	1	1	1	1	0	1	30.0	0.0	1.898685466138387	0.0	2.597973944149672	0.4569099570388877	True	False	True	False	False	False	0.1104	0.001786047888119333
chr11_8918283_C_T_b38	0.00615372	8.148445666243235	5.10594547390058	0	0	0	0	0	1	0	0	1	1	1	1	0	1	30.0	0.0	1.898685466138387	0.0	2.597973944149672	0.4569099570388877	True	False	True	False	False	False	0.1104	0.001786047888119333
chr11_8918283_C_T_b38	0.0123815	8.148445666243235	5.10594547390058	0	0	0	0	0	1	0	0	1	1	1	1	0	1	30.0	0.0	1.898685466138387	0.0	2.597973944149672	0.4569099570388877	True	False	True	False	False	False	0.1104	0.001786047888119333
chr11_8918283_C_T_b38	0.0123815	8.148445666243235	5.10594547390058	0	0	0	0	0	1	0	0	1	1	1	1	0	1	30.0	0.0	1.898685466138387	0.0	2.597973944149672	0.4569099570388877	True	False	True	False	False	False	0.1104	0.001786047888119333
chr10_100284555_G_A_b38	0.0103842	8.19478163844336	7.340835554123275	0	0	0	0	0	1	0	0	1	1	0	1	0	1	60.0	0.009	-7.327354534935628	0.0	3.288378249822564	0.0	True	False	True	False	False	False	0.0	0.0017860453758789933
chr10_100284555_G_A_b38	0.0103842	8.19478163844336	7.340835554123275	0	0	0	0	0	1	0	0	1	1	0	1	0	1	60.0	0.009	-7.327354534935628	0.0	3.288378249822564	0.0	True	False	True	False	False	False	0.0	0.0017860453758789933
chr10_100284555_G_A_b38	0.0103842	8.19478163844336	7.340835554123275	0	0	0	0	0	1	0	0	1	1	0	1	0	1	60.0	0.009	-7.327354534935628	0.0	3.288378249822564	0.0	True	False	True	False	False	False	0.0	0.0017860453758789933
chr10_100284555_G_A_b38	0.0103842	8.19478163844336	7.340835554123275	0	0	0	0	0	1	0	0	1	1	0	1	0	1	60.0	0.009	-7.327354534935628	0.0	3.288378249822564	0.0	True	False	True	False	False	False	0.0	0.0017860453758789933
chr10_100284555_G_A_b38	0.0103842	8.19478163844336	7.340835554123275	0	0	0	0	0	1	0	0	1	1	0	1	0	1	60.0	0.009	-7.327354534935628	0.0	3.288378249822564	0.0	True	False	True	False	False	False	0.0	0.0017860453758789933
chr10_100284555_G_A_b38	0.0103842	8.19478163844336	7.340835554123275	0	0	0	0	0	1	0	0	1	1	0	1	0	1	60.0	0.009	-7.327354534935628	0.0	3.288378249822564	0.0	True	False	True	False	False	False	0.0	0.0017860453758789933
chr10_100284555_G_A_b38	0.0103842	8.19478163844336	7.340835554123275	0	0	0	0	0	1	0	0	1	1	0	1	0	1	60.0	0.009	-7.327354534935628	0.0	3.288378249822564	0.0	True	False	True	False	False	False	0.0	0.0017860453758789933
chr1_170544261_A_G_b38	0.0266153	7.479299637782834	5.937536205082426	0	0	0	1	0	1	0	0	1	0	0	1	0	1	20.0	0.0	7.718458824287571	2.914735984080992	1.9889358880467969	0.44699332526185764	True	False	True	False	False	False	0.0	0.0017860291456432288
chr1_170544261_A_G_b38	0.0266153	7.479299637782834	5.937536205082426	0	0	0	1	0	1	0	0	1	0	0	1	0	1	20.0	0.0	7.718458824287571	2.914735984080992	1.9889358880467969	0.44699332526185764	True	False	True	False	False	False	0.0	0.0017860291456432288
chr1_88962400_A_T_b38	0.0336796	6.927557906278317	5.545177444479562	0	0	0	0	0	0	0	0	0	0	0	1	0	1	10.0	0.0	0.6268009961679483	0.0	5.4409570310657855	0.0	True	False	True	False	False	False	0.0	0.001786017271751635
chr1_88962400_A_T_b38	0.0336796	6.927557906278317	5.545177444479562	0	0	0	0	0	0	0	0	0	0	0	1	0	1	10.0	0.0	0.6268009961679483	0.0	5.4409570310657855	0.0	True	False	True	False	False	False	0.0	0.001786017271751635
chr1_88962400_A_T_b38	0.0336796	6.927557906278317	5.545177444479562	0	0	0	0	0	0	0	0	0	0	0	1	0	1	10.0	0.0	0.6268009961679483	0.0	5.4409570310657855	0.0	True	False	True	False	False	False	0.0	0.001786017271751635
chr1_88962400_A_T_b38	0.0022301	6.927557906278317	5.545177444479562	0	0	0	0	0	0	0	0	0	0	0	1	0	1	10.0	0.0	0.6268009961679483	0.0	5.4409570310657855	0.0	True	False	True	False	False	False	0.0	0.001786017271751635
chr1_88962400_A_T_b38	0.0022301	6.927557906278317	5.545177444479562	0	0	0	0	0	0	0	0	0	0	0	1	0	1	10.0	0.0	0.6268009961679483	0.0	5.4409570310657855	0.0	True	False	True	False	False	False	0.0	0.001786017271751635
chr1_88962400_A_T_b38	0.0022301	6.927557906278317	5.545177444479562	0	0	0	0	0	0	0	0	0	0	0	1	0	1	10.0	0.0	0.6268009961679483	0.0	5.4409570310657855	0.0	True	False	True	False	False	False	0.0	0.001786017271751635
chr10_15135731_G_A_b38	0.0044479	7.818832443803404	8.301025253838453	0	0	0	0	0	1	0	0	1	0	0	1	0	1	50.0	0.0	-6.349223333442599	0.395908192533545	6.3438153159945685	0.0	True	False	True	False	False	False	0.0	0.0017860143924642293
chr10_15135731_G_A_b38	0.0044479	7.818832443803404	8.301025253838453	0	0	0	0	0	1	0	0	1	0	0	1	0	1	50.0	0.0	-6.349223333442599	0.395908192533545	6.3438153159945685	0.0	True	False	True	False	False	False	0.0	0.0017860143924642293
chr10_15135731_G_A_b38	0.0044479	7.818832443803404	8.301025253838453	0	0	0	0	0	1	0	0	1	0	0	1	0	1	50.0	0.0	-6.349223333442599	0.395908192533545	6.3438153159945685	0.0	True	False	True	False	False	False	0.0	0.0017860143924642293
chr13_113497977_A_G_b38	0.00164272	7.814399633804487	5.8998973535824915	0	0	0	0	0	1	0	0	1	1	0	1	0	1	50.0	0.0	2.9203746196298708	0.0	3.58742723271606	0.0	True	False	True	False	False	False	0.0	0.0017859954762259988
chr13_113497977_A_G_b38	0.00164272	7.814399633804487	5.8998973535824915	0	0	0	0	0	1	0	0	1	1	0	1	0	1	50.0	0.0	2.9203746196298708	0.0	3.58742723271606	0.0	True	False	True	False	False	False	0.0	0.0017859954762259988
chr13_113497977_A_G_b38	0.00116771	7.814399633804487	5.8998973535824915	0	0	0	0	0	1	0	0	1	1	0	1	0	1	50.0	0.0	2.9203746196298708	0.0	3.58742723271606	0.0	True	False	True	False	False	False	0.0	0.0017859954762259988
chr13_113497977_A_G_b38	0.00164272	7.814399633804487	5.8998973535824915	0	0	0	0	0	1	0	0	1	1	0	1	0	1	50.0	0.0	2.9203746196298708	0.0	3.58742723271606	0.0	True	False	True	False	False	False	0.0	0.0017859954762259988
chr13_113497977_A_G_b38	0.00116771	7.814399633804487	5.8998973535824915	0	0	0	0	0	1	0	0	1	1	0	1	0	1	50.0	0.0	2.9203746196298708	0.0	3.58742723271606	0.0	True	False	True	False	False	False	0.0	0.0017859954762259988
chr13_113497977_A_G_b38	0.00116771	7.814399633804487	5.8998973535824915	0	0	0	0	0	1	0	0	1	1	0	1	0	1	50.0	0.0	2.9203746196298708	0.0	3.58742723271606	0.0	True	False	True	False	False	False	0.0	0.0017859954762259988
chr11_78135711_G_A_b38	0.0071587	8.006367567650246	5.8998973535824915	0	0	0	0	0	1	0	0	1	0	0	0	0	1	60.0	0.289	-7.10223590052698	0.0	3.312227950382713	0.0	True	False	True	False	False	False	0.0	0.001785976260936072
chr11_78135711_G_A_b38	0.0071587	8.006367567650246	5.8998973535824915	0	0	0	0	0	1	0	0	1	0	0	0	0	1	60.0	0.289	-7.10223590052698	0.0	3.312227950382713	0.0	True	False	True	False	False	False	0.0	0.001785976260936072
chr11_78135711_G_A_b38	0.0071587	8.006367567650246	5.8998973535824915	0	0	0	0	0	1	0	0	1	0	0	0	0	1	60.0	0.289	-7.10223590052698	0.0	3.312227950382713	0.0	True	False	True	False	False	False	0.0	0.001785976260936072
chr11_78135711_G_A_b38	0.0071587	8.006367567650246	5.8998973535824915	0	0	0	0	0	1	0	0	1	0	0	0	0	1	60.0	0.289	-7.10223590052698	0.0	3.312227950382713	0.0	True	False	True	False	False	False	0.0	0.001785976260936072
chr11_78135711_G_A_b38	0.0071587	8.006367567650246	5.8998973535824915	0	0	0	0	0	1	0	0	1	0	0	0	0	1	60.0	0.289	-7.10223590052698	0.0	3.312227950382713	0.0	True	False	True	False	False	False	0.0	0.001785976260936072
chr11_78135711_G_A_b38	0.0071587	8.006367567650246	5.8998973535824915	0	0	0	0	0	1	0	0	1	0	0	0	0	1	60.0	0.289	-7.10223590052698	0.0	3.312227950382713	0.0	True	False	True	False	False	False	0.0	0.001785976260936072
chr21_39217609_C_A_b38	0.0015894	8.505929999137527	6.07073772800249	0	0	0	1	1	1	0	0	1	0	0	0	0	1	60.0	0.022	8.07843418223402	15.907875829193966	4.14644815410071	1.4433111358703172	True	False	True	False	False	False	0.0	0.001785974767892045
chr21_39217609_C_A_b38	0.0015894	8.505929999137527	6.07073772800249	0	0	0	1	1	1	0	0	1	0	0	0	0	1	60.0	0.022	8.07843418223402	15.907875829193966	4.14644815410071	1.4433111358703172	True	False	True	False	False	False	0.0	0.001785974767892045
chr2_69558739_T_C_b38	0.00158611	7.474204806496124	7.474204806496124	0	0	0	0	0	0	0	0	0	1	0	1	0	1	40.0	0.002	0.348101272334559	3.4139432776554752	1.248442434062639	1.1547049913635732	True	False	True	False	False	False	0.0	0.0017859689721619546
chr2_69558739_T_C_b38	0.00300482	7.474204806496124	7.474204806496124	0	0	0	0	0	0	0	0	0	1	0	1	0	1	40.0	0.002	0.348101272334559	3.4139432776554752	1.248442434062639	1.1547049913635732	True	False	True	False	False	False	0.0	0.0017859689721619546
chr2_69558739_T_C_b38	0.00158611	7.474204806496124	7.474204806496124	0	0	0	0	0	0	0	0	0	1	0	1	0	1	40.0	0.002	0.348101272334559	3.4139432776554752	1.248442434062639	1.1547049913635732	True	False	True	False	False	False	0.0	0.0017859689721619546
chr2_69558739_T_C_b38	0.0141932	7.474204806496124	7.474204806496124	0	0	0	0	0	0	0	0	0	1	0	1	0	1	40.0	0.002	0.348101272334559	3.4139432776554752	1.248442434062639	1.1547049913635732	True	False	True	False	False	False	0.0	0.0017859689721619546
chr2_69558739_T_C_b38	0.00300482	7.474204806496124	7.474204806496124	0	0	0	0	0	0	0	0	0	1	0	1	0	1	40.0	0.002	0.348101272334559	3.4139432776554752	1.248442434062639	1.1547049913635732	True	False	True	False	False	False	0.0	0.0017859689721619546
chr2_69558739_T_C_b38	0.0141932	7.474204806496124	7.474204806496124	0	0	0	0	0	0	0	0	0	1	0	1	0	1	40.0	0.002	0.348101272334559	3.4139432776554752	1.248442434062639	1.1547049913635732	True	False	True	False	False	False	0.0	0.0017859689721619546
chr11_113749329_G_A_b38	0.00105109	7.4949862339505335	6.813444599510896	0	0	0	0	0	0	0	0	0	1	0	1	0	1	40.0	0.003	-6.300411110092918	0.0	1.541738315989349	1.891485798667091	True	False	True	False	False	False	0.0	0.0017859658359190937
chr11_113749329_G_A_b38	0.00138288	7.4949862339505335	6.813444599510896	0	0	0	0	0	0	0	0	0	1	0	1	0	1	40.0	0.003	-6.300411110092918	0.0	1.541738315989349	1.891485798667091	True	False	True	False	False	False	0.0	0.0017859658359190937
chr11_113749329_G_A_b38	0.00105109	7.4949862339505335	6.813444599510896	0	0	0	0	0	0	0	0	0	1	0	1	0	1	40.0	0.003	-6.300411110092918	0.0	1.541738315989349	1.891485798667091	True	False	True	False	False	False	0.0	0.0017859658359190937
chr11_113749329_G_A_b38	0.00138288	7.4949862339505335	6.813444599510896	0	0	0	0	0	0	0	0	0	1	0	1	0	1	40.0	0.003	-6.300411110092918	0.0	1.541738315989349	1.891485798667091	True	False	True	False	False	False	0.0	0.0017859658359190937
chr10_48421703_G_A_b38	0.00603906	7.806696372521179	7.232733136177615	0	0	1	0	0	0	0	0	0	0	0	0	0	1	50.0	0.049	8.737992281308788	7.874738876236503	-7.181924127614025	0.0	True	False	True	False	False	False	0.0	0.001785953099021434
chr10_48421703_G_A_b38	0.00603906	7.806696372521179	7.232733136177615	0	0	1	0	0	0	0	0	0	0	0	0	0	1	50.0	0.049	8.737992281308788	7.874738876236503	-7.181924127614025	0.0	True	False	True	False	False	False	0.0	0.001785953099021434
chr10_48421703_G_A_b38	0.00603906	7.806696372521179	7.232733136177615	0	0	1	0	0	0	0	0	0	0	0	0	0	1	50.0	0.049	8.737992281308788	7.874738876236503	-7.181924127614025	0.0	True	False	True	False	False	False	0.0	0.001785953099021434
chr12_100211583_T_C_b38	0.00244348	7.32052696227274	6.511745329644728	0	0	0	0	0	0	0	0	0	0	0	0	0	1	40.0	0.032	-3.344315185189521	1.3184753982423765	0.8820012862351092	0.0	True	False	True	False	False	False	0.0	0.0017859415960815779
chr12_100211583_T_C_b38	0.00244348	7.32052696227274	6.511745329644728	0	0	0	0	0	0	0	0	0	0	0	0	0	1	40.0	0.032	-3.344315185189521	1.3184753982423765	0.8820012862351092	0.0	True	False	True	False	False	False	0.0	0.0017859415960815779
chr12_100211583_T_C_b38	0.00244348	7.32052696227274	6.511745329644728	0	0	0	0	0	0	0	0	0	0	0	0	0	1	40.0	0.032	-3.344315185189521	1.3184753982423765	0.8820012862351092	0.0	True	False	True	False	False	False	0.0	0.0017859415960815779
chr12_100211583_T_C_b38	0.00244348	7.32052696227274	6.511745329644728	0	0	0	0	0	0	0	0	0	0	0	0	0	1	40.0	0.032	-3.344315185189521	1.3184753982423765	0.8820012862351092	0.0	True	False	True	False	False	False	0.0	0.0017859415960815779
chr12_100211583_T_C_b38	0.00244348	7.32052696227274	6.511745329644728	0	0	0	0	0	0	0	0	0	0	0	0	0	1	40.0	0.032	-3.344315185189521	1.3184753982423765	0.8820012862351092	0.0	True	False	True	False	False	False	0.0	0.0017859415960815779
chr12_100211583_T_C_b38	0.00244348	7.32052696227274	6.511745329644728	0	0	0	0	0	0	0	0	0	0	0	0	0	1	40.0	0.032	-3.344315185189521	1.3184753982423765	0.8820012862351092	0.0	True	False	True	False	False	False	0.0	0.0017859415960815779
chr12_100211583_T_C_b38	0.00244348	7.32052696227274	6.511745329644728	0	0	0	0	0	0	0	0	0	0	0	0	0	1	40.0	0.032	-3.344315185189521	1.3184753982423765	0.8820012862351092	0.0	True	False	True	False	False	False	0.0	0.0017859415960815779
chr12_100211583_T_C_b38	0.00244348	7.32052696227274	6.511745329644728	0	0	0	0	0	0	0	0	0	0	0	0	0	1	40.0	0.032	-3.344315185189521	1.3184753982423765	0.8820012862351092	0.0	True	False	True	False	False	False	0.0	0.0017859415960815779
chr11_72138196_G_A_b38	0.00491196	7.716015266642587	6.456769655572163	0	0	0	0	0	1	0	0	1	0	0	1	0	1	50.0	0.003	-7.056630696146952	8.777703281913505	-1.5499204725944224	0.0	True	False	True	False	False	False	0.0	0.0017859376245377688
chr11_72138196_G_A_b38	0.00491196	7.716015266642587	6.456769655572163	0	0	0	0	0	1	0	0	1	0	0	1	0	1	50.0	0.003	-7.056630696146952	8.777703281913505	-1.5499204725944224	0.0	True	False	True	False	False	False	0.0	0.0017859376245377688
chr11_72138196_G_A_b38	0.00491196	7.716015266642587	6.456769655572163	0	0	0	0	0	1	0	0	1	0	0	1	0	1	50.0	0.003	-7.056630696146952	8.777703281913505	-1.5499204725944224	0.0	True	False	True	False	False	False	0.0	0.0017859376245377688
chr2_37250509_G_T_b38	0.00120194	7.860570785538664	7.2078598714324755	1	0	1	1	0	1	0	0	1	0	1	1	0	1	10.0	0.0	-3.543028464668513	2.0648018067799243	9.386475146833456	0.0	True	False	True	False	False	False	0.0	0.0017859353495044076
chr2_37250509_G_T_b38	0.00120194	7.860570785538664	7.2078598714324755	1	0	1	1	0	1	0	0	1	0	1	1	0	1	10.0	0.0	-3.543028464668513	2.0648018067799243	9.386475146833456	0.0	True	False	True	False	False	False	0.0	0.0017859353495044076
chr2_37250509_G_T_b38	0.00120194	7.860570785538664	7.2078598714324755	1	0	1	1	0	1	0	0	1	0	1	1	0	1	10.0	0.0	-3.543028464668513	2.0648018067799243	9.386475146833456	0.0	True	False	True	False	False	False	0.0	0.0017859353495044076
chr19_47372598_A_G_b38	0.00202935	8.284756593190435	4.882801922586371	0	0	1	0	0	1	0	1	1	0	0	1	0	1	60.0	0.021	-3.427218915251583	1.2142010936399918	-0.0662204946255613	4.451921346372785	True	False	True	False	False	False	0.0	0.0017859159567325809
chr19_47372598_A_G_b38	0.00202935	8.284756593190435	4.882801922586371	0	0	1	0	0	1	0	1	1	0	0	1	0	1	60.0	0.021	-3.427218915251583	1.2142010936399918	-0.0662204946255613	4.451921346372785	True	False	True	False	False	False	0.0	0.0017859159567325809
chr19_47372598_A_G_b38	0.00202935	8.284756593190435	4.882801922586371	0	0	1	0	0	1	0	1	1	0	0	1	0	1	60.0	0.021	-3.427218915251583	1.2142010936399918	-0.0662204946255613	4.451921346372785	True	False	True	False	False	False	0.0	0.0017859159567325809
chr19_47372598_A_G_b38	0.00202935	8.284756593190435	4.882801922586371	0	0	1	0	0	1	0	1	1	0	0	1	0	1	60.0	0.021	-3.427218915251583	1.2142010936399918	-0.0662204946255613	4.451921346372785	True	False	True	False	False	False	0.0	0.0017859159567325809
chr19_47372598_A_G_b38	0.00336172	8.284756593190435	4.882801922586371	0	0	1	0	0	1	0	1	1	0	0	1	0	1	60.0	0.021	-3.427218915251583	1.2142010936399918	-0.0662204946255613	4.451921346372785	True	False	True	False	False	False	0.0	0.0017859159567325809
chr19_47372598_A_G_b38	0.00336172	8.284756593190435	4.882801922586371	0	0	1	0	0	1	0	1	1	0	0	1	0	1	60.0	0.021	-3.427218915251583	1.2142010936399918	-0.0662204946255613	4.451921346372785	True	False	True	False	False	False	0.0	0.0017859159567325809
chr19_47372598_A_G_b38	0.00336172	8.284756593190435	4.882801922586371	0	0	1	0	0	1	0	1	1	0	0	1	0	1	60.0	0.021	-3.427218915251583	1.2142010936399918	-0.0662204946255613	4.451921346372785	True	False	True	False	False	False	0.0	0.0017859159567325809
chr19_47372598_A_G_b38	0.00336172	8.284756593190435	4.882801922586371	0	0	1	0	0	1	0	1	1	0	0	1	0	1	60.0	0.021	-3.427218915251583	1.2142010936399918	-0.0662204946255613	4.451921346372785	True	False	True	False	False	False	0.0	0.0017859159567325809
chr17_82089564_G_A_b38	0.0248621	8.469262657658687	4.219507705176107	0	0	0	0	0	0	0	1	0	1	0	1	0	1	80.0	0.0	-3.77059780017689	0.0	-0.5376862158882858	0.0	True	False	True	False	False	False	0.0	0.0017859022690742935
chr17_82089564_G_A_b38	0.0248621	8.469262657658687	4.219507705176107	0	0	0	0	0	0	0	1	0	1	0	1	0	1	80.0	0.0	-3.77059780017689	0.0	-0.5376862158882858	0.0	True	False	True	False	False	False	0.0	0.0017859022690742935
chr17_82089564_G_A_b38	0.0248621	8.469262657658687	4.219507705176107	0	0	0	0	0	0	0	1	0	1	0	1	0	1	80.0	0.0	-3.77059780017689	0.0	-0.5376862158882858	0.0	True	False	True	False	False	False	0.0	0.0017859022690742935
chr17_82089564_G_A_b38	0.0248621	8.469262657658687	4.219507705176107	0	0	0	0	0	0	0	1	0	1	0	1	0	1	80.0	0.0	-3.77059780017689	0.0	-0.5376862158882858	0.0	True	False	True	False	False	False	0.0	0.0017859022690742935
chr17_82089564_G_A_b38	0.0248621	8.469262657658687	4.219507705176107	0	0	0	0	0	0	0	1	0	1	0	1	0	1	80.0	0.0	-3.77059780017689	0.0	-0.5376862158882858	0.0	True	False	True	False	False	False	0.0	0.0017859022690742935
chr17_82089564_G_A_b38	0.0248621	8.469262657658687	4.219507705176107	0	0	0	0	0	0	0	1	0	1	0	1	0	1	80.0	0.0	-3.77059780017689	0.0	-0.5376862158882858	0.0	True	False	True	False	False	False	0.0	0.0017859022690742935
chr17_7499940_C_T_b38	0.0119966	7.85748078694253	5.209486152841421	0	0	0	0	0	0	0	0	0	0	0	0	0	1	80.0	0.001	1.8053992879152487	0.0	-5.031512972679103	0.0	True	False	True	False	False	False	0.0	0.001785894502427067
chr17_7499940_C_T_b38	0.0119966	7.85748078694253	5.209486152841421	0	0	0	0	0	0	0	0	0	0	0	0	0	1	80.0	0.001	1.8053992879152487	0.0	-5.031512972679103	0.0	True	False	True	False	False	False	0.0	0.001785894502427067
chr17_7499940_C_T_b38	0.0119966	7.85748078694253	5.209486152841421	0	0	0	0	0	0	0	0	0	0	0	0	0	1	80.0	0.001	1.8053992879152487	0.0	-5.031512972679103	0.0	True	False	True	False	False	False	0.0	0.001785894502427067
chr17_7499940_C_T_b38	0.0119966	7.85748078694253	5.209486152841421	0	0	0	0	0	0	0	0	0	0	0	0	0	1	80.0	0.001	1.8053992879152487	0.0	-5.031512972679103	0.0	True	False	True	False	False	False	0.0	0.001785894502427067
chr18_9128455_G_A_b38	0.00506492	7.393263094763838	7.3453648404168685	0	0	1	0	0	1	0	0	1	1	0	1	0	1	40.0	0.0	-13.93934050495692	10.202618212371524	5.308912161095464	5.6057784001910145	True	False	True	False	False	False	0.0	0.0017858897825251017
chr18_9128455_G_A_b38	0.00506492	7.393263094763838	7.3453648404168685	0	0	1	0	0	1	0	0	1	1	0	1	0	1	40.0	0.0	-13.93934050495692	10.202618212371524	5.308912161095464	5.6057784001910145	True	False	True	False	False	False	0.0	0.0017858897825251017
chr5_31474292_G_T_b38	0.00783845	7.630946580890459	7.630461261783627	0	0	0	0	0	0	0	0	0	0	0	0	0	1	30.0	0.954	-12.259329678506122	0.0	5.296169705781153	0.0	True	False	True	False	False	False		0.001785883556402877
chr5_31474292_G_T_b38	0.00175583	7.630946580890459	7.630461261783627	0	0	0	0	0	0	0	0	0	0	0	0	0	1	30.0	0.954	-12.259329678506122	0.0	5.296169705781153	0.0	True	False	True	False	False	False		0.001785883556402877
chr2_233125884_A_G_b38	0.0549538	8.469052816088302	3.58351893845611	1	0	1	1	0	1	0	0	1	1	0	1	0	0	60.0	0.001	-3.7239091722012	0.0	1.4895122544421255	0.30537497571354777	False	True	True	False	False	False	0.0	0.0017858825893967251
chr2_233125884_A_G_b38	0.0549538	8.469052816088302	3.58351893845611	1	0	1	1	0	1	0	0	1	1	0	1	0	0	60.0	0.001	-3.7239091722012	0.0	1.4895122544421255	0.30537497571354777	False	True	True	False	False	False	0.0	0.0017858825893967251
chr6_39322764_C_T_b38	0.00263977	8.228443883004033	4.0943445622221	0	0	0	1	0	1	0	0	1	1	0	1	0	0	60.0	0.0	3.430987898227878	1.8189398197312467	6.662937706629506	0.0	True	False	True	False	False	False	0.0	0.0017858818397676393
chr13_33821763_G_A_b38	0.00699984	7.706162970199576	6.20455776256869	0	0	0	1	0	0	0	0	0	1	0	0	0	1	50.0	0.002	-5.012887619285794	0.5975164768082744	2.285809616723405	0.0	True	False	True	False	False	False	0.0	0.0017858813862832545
chr13_33821763_G_A_b38	0.00117032	7.706162970199576	6.20455776256869	0	0	0	1	0	0	0	0	0	1	0	0	0	1	50.0	0.002	-5.012887619285794	0.5975164768082744	2.285809616723405	0.0	True	False	True	False	False	False	0.0	0.0017858813862832545
chr13_33821763_G_A_b38	0.00117032	7.706162970199576	6.20455776256869	0	0	0	1	0	0	0	0	0	1	0	0	0	1	50.0	0.002	-5.012887619285794	0.5975164768082744	2.285809616723405	0.0	True	False	True	False	False	False	0.0	0.0017858813862832545
chr13_33821763_G_A_b38	0.00699984	7.706162970199576	6.20455776256869	0	0	0	1	0	0	0	0	0	1	0	0	0	1	50.0	0.002	-5.012887619285794	0.5975164768082744	2.285809616723405	0.0	True	False	True	False	False	False	0.0	0.0017858813862832545
chr13_33821763_G_A_b38	0.00699984	7.706162970199576	6.20455776256869	0	0	0	1	0	0	0	0	0	1	0	0	0	1	50.0	0.002	-5.012887619285794	0.5975164768082744	2.285809616723405	0.0	True	False	True	False	False	False	0.0	0.0017858813862832545
chr13_33821763_G_A_b38	0.00117032	7.706162970199576	6.20455776256869	0	0	0	1	0	0	0	0	0	1	0	0	0	1	50.0	0.002	-5.012887619285794	0.5975164768082744	2.285809616723405	0.0	True	False	True	False	False	False	0.0	0.0017858813862832545
chr1_186129294_T_A_b38	0.00106074	7.247080584585756	6.51025834052315	0	0	0	1	1	0	0	0	0	0	0	0	0	0	30.0	0.37	-3.182290150866581	1.696504238054478	2.8035883828924923	1.776858115577312	True	False	True	False	False	False	0.0	0.001785878674019489
chr1_186129294_T_A_b38	0.00106074	7.247080584585756	6.51025834052315	0	0	0	1	1	0	0	0	0	0	0	0	0	0	30.0	0.37	-3.182290150866581	1.696504238054478	2.8035883828924923	1.776858115577312	True	False	True	False	False	False	0.0	0.001785878674019489
chr1_185135186_C_A_b38	0.00106358	7.8674885686991285	7.791522819150732	0	0	0	0	0	0	0	0	0	0	0	0	0	1	70.0	0.001	-10.978573165375195	0.0	3.754052729132553	0.25614246281887176	True	False	True	False	False	False	0.0	0.0017858780700496252
chr1_185135186_C_A_b38	0.00106358	7.8674885686991285	7.791522819150732	0	0	0	0	0	0	0	0	0	0	0	0	0	1	70.0	0.001	-10.978573165375195	0.0	3.754052729132553	0.25614246281887176	True	False	True	False	False	False	0.0	0.0017858780700496252
chr15_28118342_C_T_b38	0.569494	8.21716859576607	4.382026634673881	1	0	0	0	1	0	0	0	0	0	0	1	0	1	60.0	0.0	-6.272947983780615	0.0	-0.9248523507917668	0.0	False	True	True	False	False	False	0.0	0.0017858767681647007
chr15_28118342_C_T_b38	0.569494	8.21716859576607	4.382026634673881	1	0	0	0	1	0	0	0	0	0	0	1	0	1	60.0	0.0	-6.272947983780615	0.0	-0.9248523507917668	0.0	False	True	True	False	False	False	0.0	0.0017858767681647007
chr15_28118342_C_T_b38	0.569494	8.21716859576607	4.382026634673881	1	0	0	0	1	0	0	0	0	0	0	1	0	1	60.0	0.0	-6.272947983780615	0.0	-0.9248523507917668	0.0	False	True	True	False	False	False	0.0	0.0017858767681647007
chr15_28118342_C_T_b38	0.569494	8.21716859576607	4.382026634673881	1	0	0	0	1	0	0	0	0	0	0	1	0	1	60.0	0.0	-6.272947983780615	0.0	-0.9248523507917668	0.0	False	True	True	False	False	False	0.0	0.0017858767681647007
chr1_25813428_C_T_b38	0.00108249	7.5883236773352225	4.990432586778736	0	0	0	0	0	0	0	0	0	1	0	1	0	1	50.0	0.0	11.544974191390637	1.2727599567090326	0.7605161305125634	0.261778203807495	True	False	True	False	False	False	0.0	0.0017858649917723939
chr1_25813428_C_T_b38	0.00108249	7.5883236773352225	4.990432586778736	0	0	0	0	0	0	0	0	0	1	0	1	0	1	50.0	0.0	11.544974191390637	1.2727599567090326	0.7605161305125634	0.261778203807495	True	False	True	False	False	False	0.0	0.0017858649917723939
chr1_25813428_C_T_b38	0.00108249	7.5883236773352225	4.990432586778736	0	0	0	0	0	0	0	0	0	1	0	1	0	1	50.0	0.0	11.544974191390637	1.2727599567090326	0.7605161305125634	0.261778203807495	True	False	True	False	False	False	0.0	0.0017858649917723939
chr1_25813428_C_T_b38	0.00108249	7.5883236773352225	4.990432586778736	0	0	0	0	0	0	0	0	0	1	0	1	0	1	50.0	0.0	11.544974191390637	1.2727599567090326	0.7605161305125634	0.261778203807495	True	False	True	False	False	False	0.0	0.0017858649917723939
chr1_25813428_C_T_b38	0.00108249	7.5883236773352225	4.990432586778736	0	0	0	0	0	0	0	0	0	1	0	1	0	1	50.0	0.0	11.544974191390637	1.2727599567090326	0.7605161305125634	0.261778203807495	True	False	True	False	False	False	0.0	0.0017858649917723939
chr1_25813428_C_T_b38	0.00108249	7.5883236773352225	4.990432586778736	0	0	0	0	0	0	0	0	0	1	0	1	0	1	50.0	0.0	11.544974191390637	1.2727599567090326	0.7605161305125634	0.261778203807495	True	False	True	False	False	False	0.0	0.0017858649917723939
chr1_25813428_C_T_b38	0.00108249	7.5883236773352225	4.990432586778736	0	0	0	0	0	0	0	0	0	1	0	1	0	1	50.0	0.0	11.544974191390637	1.2727599567090326	0.7605161305125634	0.261778203807495	True	False	True	False	False	False	0.0	0.0017858649917723939
chr9_129870771_C_T_b38	0.00763713	7.284134806195205	5.41610040220442	0	0	0	0	0	1	0	0	1	0	0	1	0	1	20.0	0.0	-6.767568560221733	0.8042194959677671	0.0832364746083413	0.11674093051773571	True	False	True	False	False	False	0.0	0.0017858614971398262
chr9_129870771_C_T_b38	0.00763713	7.284134806195205	5.41610040220442	0	0	0	0	0	1	0	0	1	0	0	1	0	1	20.0	0.0	-6.767568560221733	0.8042194959677671	0.0832364746083413	0.11674093051773571	True	False	True	False	False	False	0.0	0.0017858614971398262
chr9_129870771_C_T_b38	0.00763713	7.284134806195205	5.41610040220442	0	0	0	0	0	1	0	0	1	0	0	1	0	1	20.0	0.0	-6.767568560221733	0.8042194959677671	0.0832364746083413	0.11674093051773571	True	False	True	False	False	False	0.0	0.0017858614971398262
chr9_129870771_C_T_b38	0.00763713	7.284134806195205	5.41610040220442	0	0	0	0	0	1	0	0	1	0	0	1	0	1	20.0	0.0	-6.767568560221733	0.8042194959677671	0.0832364746083413	0.11674093051773571	True	False	True	False	False	False	0.0	0.0017858614971398262
chr9_129870771_C_T_b38	0.00763713	7.284134806195205	5.41610040220442	0	0	0	0	0	1	0	0	1	0	0	1	0	1	20.0	0.0	-6.767568560221733	0.8042194959677671	0.0832364746083413	0.11674093051773571	True	False	True	False	False	False	0.0	0.0017858614971398262
chr9_129870771_C_T_b38	0.00763713	7.284134806195205	5.41610040220442	0	0	0	0	0	1	0	0	1	0	0	1	0	1	20.0	0.0	-6.767568560221733	0.8042194959677671	0.0832364746083413	0.11674093051773571	True	False	True	False	False	False	0.0	0.0017858614971398262
chr9_129870771_C_T_b38	0.00763713	7.284134806195205	5.41610040220442	0	0	0	0	0	1	0	0	1	0	0	1	0	1	20.0	0.0	-6.767568560221733	0.8042194959677671	0.0832364746083413	0.11674093051773571	True	False	True	False	False	False	0.0	0.0017858614971398262
chr9_129870771_C_T_b38	0.00763713	7.284134806195205	5.41610040220442	0	0	0	0	0	1	0	0	1	0	0	1	0	1	20.0	0.0	-6.767568560221733	0.8042194959677671	0.0832364746083413	0.11674093051773571	True	False	True	False	False	False	0.0	0.0017858614971398262
chr10_17857915_A_C_b38	0.0077543	7.355001921105257	7.355001921105257	0	0	0	1	0	0	0	0	0	0	0	0	0	0	40.0	0.0	-5.757833544740012	0.7292555988097824	0.0173858520341099	0.6269641231187819	True	False	True	False	False	False	0.0	0.0017858603937557734
chr10_17857915_A_C_b38	0.0069069	7.355001921105257	7.355001921105257	0	0	0	1	0	0	0	0	0	0	0	0	0	0	40.0	0.0	-5.757833544740012	0.7292555988097824	0.0173858520341099	0.6269641231187819	True	False	True	False	False	False	0.0	0.0017858603937557734
chr5_111105740_T_C_b38	0.0170447	7.379008127628304	5.75890177387728	0	0	0	0	0	0	0	0	0	0	0	0	0	1	40.0	0.0	-4.293524430420657	0.0	6.834249595629913	0.5245607947373756	True	False	True	False	False	False	0.0	0.0017858530492230649
chr5_111105740_T_C_b38	0.0170447	7.379008127628304	5.75890177387728	0	0	0	0	0	0	0	0	0	0	0	0	0	1	40.0	0.0	-4.293524430420657	0.0	6.834249595629913	0.5245607947373756	True	False	True	False	False	False	0.0	0.0017858530492230649
chr12_109157305_A_C_b38	0.063708	7.768956044538332	7.768956044538332	0	0	0	0	0	1	0	0	1	1	0	1	0	0	40.0	0.0	-2.988095568966904	1.0347288319466132	6.178272996571799	0.604306372913598	True	False	True	False	False	False		0.0017858518283124633
chr4_40833166_G_C_b38	0.0399345	7.859413154693583	7.857093864902493	0	0	0	1	0	0	0	0	0	0	0	1	0	1	60.0	0.005	-1.0335260168771694	0.0	4.65522513052386	0.0	True	False	True	False	False	False	0.0	0.001785844784634725
chr5_150267999_G_A_b38	0.00204964	7.958227192322312	7.864419904994565	0	0	0	0	0	1	0	0	1	0	0	1	0	0	70.0	0.01	-0.5103791114709193	0.0	1.297712893664411	0.0	True	False	True	False	False	False	0.0	0.0017858386644790084
chr16_81697436_G_C_b38	0.00348295	7.768956044538332	6.530877627725885	0	0	0	0	1	1	0	1	1	1	0	1	1	0	60.0	0.0	-7.145596985563819	0.0	1.215638178962621	1.358074008126053	False	True	True	False	False	False	0.0	0.001785836730562865
chr16_81697436_G_C_b38	0.0134921	7.768956044538332	6.530877627725885	0	0	0	0	1	1	0	1	1	1	0	1	1	0	60.0	0.0	-7.145596985563819	0.0	1.215638178962621	1.358074008126053	False	True	True	False	False	False	0.0	0.001785836730562865
chr20_3385510_C_T_b38	0.0024106	8.008032846969307	8.008032846969307	0	0	0	1	0	1	0	0	1	0	0	1	0	1	60.0	0.022	-3.255028414656633	0.5038462567492057	-4.623898938193584	0.0	True	False	True	False	False	False	0.0	0.0017858333926605914
chr20_3385510_C_T_b38	0.00116699	8.008032846969307	8.008032846969307	0	0	0	1	0	1	0	0	1	0	0	1	0	1	60.0	0.022	-3.255028414656633	0.5038462567492057	-4.623898938193584	0.0	True	False	True	False	False	False	0.0	0.0017858333926605914
chr20_3385510_C_T_b38	0.00497368	8.008032846969307	8.008032846969307	0	0	0	1	0	1	0	0	1	0	0	1	0	1	60.0	0.022	-3.255028414656633	0.5038462567492057	-4.623898938193584	0.0	True	False	True	False	False	False	0.0	0.0017858333926605914
chr8_27831544_T_A_b38	0.00419759	7.312553498102598	7.311886164077165	0	0	0	1	0	0	0	0	0	0	0	0	0	1	30.0	0.0	-6.65373174755388	0.0	-0.1742617308228418	0.0	True	False	True	False	False	False	0.0	0.0017858195284830474
chr7_29929558_G_A_b38	0.00664939	8.041412909393047	7.9817332866918855	0	0	0	0	0	1	0	0	1	1	0	1	0	1	60.0	0.001	-4.9189343176587	0.0	5.008566933923454	1.2709497608984606	True	False	True	False	False	False	0.0	0.0017858130256716144
chr7_29929558_G_A_b38	0.00664939	8.041412909393047	7.9817332866918855	0	0	0	0	0	1	0	0	1	1	0	1	0	1	60.0	0.001	-4.9189343176587	0.0	5.008566933923454	1.2709497608984606	True	False	True	False	False	False	0.0	0.0017858130256716144
chr6_85489611_G_C_b38	0.00358683	7.8504931808711405	2.5649493574615367	0	0	0	0	0	0	0	0	0	0	0	1	0	1	70.0	0.0	-2.9648530260933934	7.3119249375748865	4.568020285816374	0.5651339821523962	True	False	True	False	False	False	0.0	0.0017858114504460576
chr6_85489611_G_C_b38	0.00358683	7.8504931808711405	2.5649493574615367	0	0	0	0	0	0	0	0	0	0	0	1	0	1	70.0	0.0	-2.9648530260933934	7.3119249375748865	4.568020285816374	0.5651339821523962	True	False	True	False	False	False	0.0	0.0017858114504460576
chr6_85489611_G_C_b38	0.00358683	7.8504931808711405	2.5649493574615367	0	0	0	0	0	0	0	0	0	0	0	1	0	1	70.0	0.0	-2.9648530260933934	7.3119249375748865	4.568020285816374	0.5651339821523962	True	False	True	False	False	False	0.0	0.0017858114504460576
chr20_49258388_C_T_b38	0.00482441	7.691656822810547	6.586171654854675	0	0	0	1	0	0	0	0	0	0	0	1	0	1	50.0	0.006	-1.0212732125033877	0.0	3.462714433980296	0.0	True	False	True	False	False	False	0.0	0.001785809560586781
chr20_49258388_C_T_b38	0.00482441	7.691656822810547	6.586171654854675	0	0	0	1	0	0	0	0	0	0	0	1	0	1	50.0	0.006	-1.0212732125033877	0.0	3.462714433980296	0.0	True	False	True	False	False	False	0.0	0.001785809560586781
chr20_49258388_C_T_b38	0.00154541	7.691656822810547	6.586171654854675	0	0	0	1	0	0	0	0	0	0	0	1	0	1	50.0	0.006	-1.0212732125033877	0.0	3.462714433980296	0.0	True	False	True	False	False	False	0.0	0.001785809560586781
chr20_49258388_C_T_b38	0.00482441	7.691656822810547	6.586171654854675	0	0	0	1	0	0	0	0	0	0	0	1	0	1	50.0	0.006	-1.0212732125033877	0.0	3.462714433980296	0.0	True	False	True	False	False	False	0.0	0.001785809560586781
chr20_49258388_C_T_b38	0.00154541	7.691656822810547	6.586171654854675	0	0	0	1	0	0	0	0	0	0	0	1	0	1	50.0	0.006	-1.0212732125033877	0.0	3.462714433980296	0.0	True	False	True	False	False	False	0.0	0.001785809560586781
chr20_49258388_C_T_b38	0.00154541	7.691656822810547	6.586171654854675	0	0	0	1	0	0	0	0	0	0	0	1	0	1	50.0	0.006	-1.0212732125033877	0.0	3.462714433980296	0.0	True	False	True	False	False	False	0.0	0.001785809560586781
chr4_54733263_C_T_b38	0.00214275	7.566828479208331	4.9344739331306915	0	0	0	1	0	0	0	0	0	0	0	1	0	1	20.0	0.008	-2.5616993938917982	1.1118851009462674	4.703508072649868	0.0	False	True	True	False	False	False	0.0	0.0017858068186436607
chr6_24413092_C_T_b38	0.00386229	7.6362696033793735	6.548219102762372	0	0	0	0	0	0	0	0	0	0	0	1	0	1	60.0	0.001	3.3531013706063417	1.4958768357559848	-4.569902212153927	0.0	True	False	True	False	False	False	0.0	0.0017858047701509114
chr6_24413092_C_T_b38	0.00386229	7.6362696033793735	6.548219102762372	0	0	0	0	0	0	0	0	0	0	0	1	0	1	60.0	0.001	3.3531013706063417	1.4958768357559848	-4.569902212153927	0.0	True	False	True	False	False	False	0.0	0.0017858047701509114
chr6_24413092_C_T_b38	0.00386229	7.6362696033793735	6.548219102762372	0	0	0	0	0	0	0	0	0	0	0	1	0	1	60.0	0.001	3.3531013706063417	1.4958768357559848	-4.569902212153927	0.0	True	False	True	False	False	False	0.0	0.0017858047701509114
chr4_168457564_T_C_b38	0.00126046	7.330405211844402	5.793013608384144	0	0	1	0	0	0	0	0	0	0	0	0	0	1	30.0	0.001	-5.941137272143623	0.0	3.7970854895782233	2.0230789660802424	True	False	True	False	False	False	0.0	0.0017858025129979804
chr4_168457564_T_C_b38	0.00126046	7.330405211844402	5.793013608384144	0	0	1	0	0	0	0	0	0	0	0	0	0	1	30.0	0.001	-5.941137272143623	0.0	3.7970854895782233	2.0230789660802424	True	False	True	False	False	False	0.0	0.0017858025129979804
chr4_168457564_T_C_b38	0.00126046	7.330405211844402	5.793013608384144	0	0	1	0	0	0	0	0	0	0	0	0	0	1	30.0	0.001	-5.941137272143623	0.0	3.7970854895782233	2.0230789660802424	True	False	True	False	False	False	0.0	0.0017858025129979804
chr4_168457564_T_C_b38	0.00126046	7.330405211844402	5.793013608384144	0	0	1	0	0	0	0	0	0	0	0	0	0	1	30.0	0.001	-5.941137272143623	0.0	3.7970854895782233	2.0230789660802424	True	False	True	False	False	False	0.0	0.0017858025129979804
chr1_3514877_G_A_b38	0.0114383	7.962763930168115	5.327876168789581	0	0	0	0	0	0	0	0	0	0	0	1	0	1	80.0	0.0	-2.6272487225323724	5.487930969502259	-1.9967156500993888	0.2941668759596616	True	False	True	False	False	False	0.0	0.0017858014418737137
chr1_3514877_G_A_b38	0.00147284	7.962763930168115	5.327876168789581	0	0	0	0	0	0	0	0	0	0	0	1	0	1	80.0	0.0	-2.6272487225323724	5.487930969502259	-1.9967156500993888	0.2941668759596616	True	False	True	False	False	False	0.0	0.0017858014418737137
chr1_3514877_G_A_b38	0.00147284	7.962763930168115	5.327876168789581	0	0	0	0	0	0	0	0	0	0	0	1	0	1	80.0	0.0	-2.6272487225323724	5.487930969502259	-1.9967156500993888	0.2941668759596616	True	False	True	False	False	False	0.0	0.0017858014418737137
chr1_3514877_G_A_b38	0.0114383	7.962763930168115	5.327876168789581	0	0	0	0	0	0	0	0	0	0	0	1	0	1	80.0	0.0	-2.6272487225323724	5.487930969502259	-1.9967156500993888	0.2941668759596616	True	False	True	False	False	False	0.0	0.0017858014418737137
chr1_3514877_G_A_b38	0.00147284	7.962763930168115	5.327876168789581	0	0	0	0	0	0	0	0	0	0	0	1	0	1	80.0	0.0	-2.6272487225323724	5.487930969502259	-1.9967156500993888	0.2941668759596616	True	False	True	False	False	False	0.0	0.0017858014418737137
chr1_3514877_G_A_b38	0.0114383	7.962763930168115	5.327876168789581	0	0	0	0	0	0	0	0	0	0	0	1	0	1	80.0	0.0	-2.6272487225323724	5.487930969502259	-1.9967156500993888	0.2941668759596616	True	False	True	False	False	False	0.0	0.0017858014418737137
chr1_3514877_G_A_b38	0.0114383	7.962763930168115	5.327876168789581	0	0	0	0	0	0	0	0	0	0	0	1	0	1	80.0	0.0	-2.6272487225323724	5.487930969502259	-1.9967156500993888	0.2941668759596616	True	False	True	False	False	False	0.0	0.0017858014418737137
chr1_3514877_G_A_b38	0.00147284	7.962763930168115	5.327876168789581	0	0	0	0	0	0	0	0	0	0	0	1	0	1	80.0	0.0	-2.6272487225323724	5.487930969502259	-1.9967156500993888	0.2941668759596616	True	False	True	False	False	False	0.0	0.0017858014418737137
chr1_3514877_G_A_b38	0.0114383	7.962763930168115	5.327876168789581	0	0	0	0	0	0	0	0	0	0	0	1	0	1	80.0	0.0	-2.6272487225323724	5.487930969502259	-1.9967156500993888	0.2941668759596616	True	False	True	False	False	False	0.0	0.0017858014418737137
chr1_3514877_G_A_b38	0.00147284	7.962763930168115	5.327876168789581	0	0	0	0	0	0	0	0	0	0	0	1	0	1	80.0	0.0	-2.6272487225323724	5.487930969502259	-1.9967156500993888	0.2941668759596616	True	False	True	False	False	False	0.0	0.0017858014418737137
chr4_68830733_A_G_b38	0.00226378	8.133000218583613	4.90527477843843	0	1	0	0	0	0	0	0	0	0	0	0	0	1	60.0	0.147	-6.770945371589232	0.0	4.178128559581445	0.2596344941770923	False	True	True	False	False	False	0.0	0.0017857949780870493
chr4_68830733_A_G_b38	0.00226378	8.133000218583613	4.90527477843843	0	1	0	0	0	0	0	0	0	0	0	0	0	1	60.0	0.147	-6.770945371589232	0.0	4.178128559581445	0.2596344941770923	False	True	True	False	False	False	0.0	0.0017857949780870493
chr7_74542501_G_A_b38	0.16895	7.741533589281828	7.720461694599722	0	0	1	0	1	1	0	0	1	1	0	1	0	1	40.0	0.003	-0.7390997767221091	22.85943093357904	-1.7485513508736048	0.03481016302534101	True	False	True	False	False	False	0.0	0.00178577611980852
chr7_74542501_G_A_b38	0.16895	7.741533589281828	7.720461694599722	0	0	1	0	1	1	0	0	1	1	0	1	0	1	40.0	0.003	-0.7390997767221091	22.85943093357904	-1.7485513508736048	0.03481016302534101	True	False	True	False	False	False	0.0	0.00178577611980852
chr13_95520705_G_A_b38	0.00604558	7.9287663216266955	10.373959821952903	0	0	0	0	0	0	0	0	0	0	0	0	0	1	80.0	0.005	-1.5135473460620048	2.800497239792711	-0.1388231353665006	0.0	True	False	True	False	False	False		0.0017857711465187433
chr2_127085298_C_T_b38	0.00143476	8.151044945685024	9.058703197313223	0	0	0	0	1	1	0	1	1	1	0	1	0	0	60.0	0.0	-0.8478356987947443	0.0	0.5777683812451073	0.0	True	False	True	False	False	False		0.0017857685776257529
chr12_40978936_C_A_b38	0.00180444	7.587817219993427	5.267858159063328	1	0	0	0	0	0	0	0	0	0	0	0	0	1	20.0	0.0	-20.374897170835272	0.0	2.1511244759743846	0.0	False	True	True	False	False	False	0.0	0.0017857660986643062
chr5_176921255_C_A_b38	0.00632409	7.60339933974067	7.60339933974067	0	0	0	1	0	0	0	0	0	0	0	1	0	1	40.0	0.266	5.363523897551553	0.0	4.642860280762605	0.0	True	False	True	False	False	False		0.0017857660517451644
chr12_64294808_T_C_b38	0.00291509	7.331714969726466	7.262628600974241	0	0	0	0	1	0	0	1	0	0	0	0	0	0	40.0	0.0	1.4877682070541076	0.0	2.327153328385478	1.417264361613789	True	False	True	False	False	False		0.0017857530386215553
chr22_20745190_A_G_b38	0.00353144	7.993957547573565	6.154858094016418	0	0	1	0	0	1	0	1	1	0	0	1	0	1	40.0	0.0	2.2865261592708213	0.0	9.176899239707057	0.0	True	False	True	False	False	False	0.0	0.0017857515516276413
chr22_20745190_A_G_b38	0.00779352	7.993957547573565	6.154858094016418	0	0	1	0	0	1	0	1	1	0	0	1	0	1	40.0	0.0	2.2865261592708213	0.0	9.176899239707057	0.0	True	False	True	False	False	False	0.0	0.0017857515516276413
chr22_20745190_A_G_b38	0.00386584	7.993957547573565	6.154858094016418	0	0	1	0	0	1	0	1	1	0	0	1	0	1	40.0	0.0	2.2865261592708213	0.0	9.176899239707057	0.0	True	False	True	False	False	False	0.0	0.0017857515516276413
chr22_20745190_A_G_b38	0.00386584	7.993957547573565	6.154858094016418	0	0	1	0	0	1	0	1	1	0	0	1	0	1	40.0	0.0	2.2865261592708213	0.0	9.176899239707057	0.0	True	False	True	False	False	False	0.0	0.0017857515516276413
chr22_20745190_A_G_b38	0.00386584	7.993957547573565	6.154858094016418	0	0	1	0	0	1	0	1	1	0	0	1	0	1	40.0	0.0	2.2865261592708213	0.0	9.176899239707057	0.0	True	False	True	False	False	False	0.0	0.0017857515516276413
chr22_20745190_A_G_b38	0.00353144	7.993957547573565	6.154858094016418	0	0	1	0	0	1	0	1	1	0	0	1	0	1	40.0	0.0	2.2865261592708213	0.0	9.176899239707057	0.0	True	False	True	False	False	False	0.0	0.0017857515516276413
chr22_20745190_A_G_b38	0.00779352	7.993957547573565	6.154858094016418	0	0	1	0	0	1	0	1	1	0	0	1	0	1	40.0	0.0	2.2865261592708213	0.0	9.176899239707057	0.0	True	False	True	False	False	False	0.0	0.0017857515516276413
chr22_20745190_A_G_b38	0.00779352	7.993957547573565	6.154858094016418	0	0	1	0	0	1	0	1	1	0	0	1	0	1	40.0	0.0	2.2865261592708213	0.0	9.176899239707057	0.0	True	False	True	False	False	False	0.0	0.0017857515516276413
chr22_20745190_A_G_b38	0.00353144	7.993957547573565	6.154858094016418	0	0	1	0	0	1	0	1	1	0	0	1	0	1	40.0	0.0	2.2865261592708213	0.0	9.176899239707057	0.0	True	False	True	False	False	False	0.0	0.0017857515516276413
chr9_133107545_C_T_b38	0.0082344	8.24143968982973	5.5053315359323625	0	0	1	1	0	1	0	0	1	0	0	1	0	1	70.0	0.0	-2.4226461842584506	14.192996474755711	-3.5874674525313424	0.0	True	False	True	False	False	False	0.0	0.001785749640599158
chr9_133107545_C_T_b38	0.0082344	8.24143968982973	5.5053315359323625	0	0	1	1	0	1	0	0	1	0	0	1	0	1	70.0	0.0	-2.4226461842584506	14.192996474755711	-3.5874674525313424	0.0	True	False	True	False	False	False	0.0	0.001785749640599158
chr9_133107545_C_T_b38	0.0082344	8.24143968982973	5.5053315359323625	0	0	1	1	0	1	0	0	1	0	0	1	0	1	70.0	0.0	-2.4226461842584506	14.192996474755711	-3.5874674525313424	0.0	True	False	True	False	False	False	0.0	0.001785749640599158
chr9_133107545_C_T_b38	0.0082344	8.24143968982973	5.5053315359323625	0	0	1	1	0	1	0	0	1	0	0	1	0	1	70.0	0.0	-2.4226461842584506	14.192996474755711	-3.5874674525313424	0.0	True	False	True	False	False	False	0.0	0.001785749640599158
chr9_133107545_C_T_b38	0.0082344	8.24143968982973	5.5053315359323625	0	0	1	1	0	1	0	0	1	0	0	1	0	1	70.0	0.0	-2.4226461842584506	14.192996474755711	-3.5874674525313424	0.0	True	False	True	False	False	False	0.0	0.001785749640599158
chr11_118579331_A_G_b38	0.00757483	7.557994958530806	7.557472901614746	0	0	1	0	0	0	0	0	0	0	0	1	0	1	20.0	0.944	-6.270495810120937	0.0	-1.9367775861282863	1.3958309210226434	True	False	True	False	False	False	0.0	0.0017857441376858975
chr5_80635513_A_G_b38	0.012188	7.3277805384216315	7.3277805384216315	0	0	0	0	0	0	0	0	0	0	0	0	0	1	40.0	0.022	6.813318852552384	0.0	8.576275988624815	0.0	True	False	True	False	False	False	0.0	0.001785723718430994
chr5_80635513_A_G_b38	0.00338535	7.3277805384216315	7.3277805384216315	0	0	0	0	0	0	0	0	0	0	0	0	0	1	40.0	0.022	6.813318852552384	0.0	8.576275988624815	0.0	True	False	True	False	False	False	0.0	0.001785723718430994
chr5_80635513_A_G_b38	0.012188	7.3277805384216315	7.3277805384216315	0	0	0	0	0	0	0	0	0	0	0	0	0	1	40.0	0.022	6.813318852552384	0.0	8.576275988624815	0.0	True	False	True	False	False	False	0.0	0.001785723718430994
chr5_80635513_A_G_b38	0.00338535	7.3277805384216315	7.3277805384216315	0	0	0	0	0	0	0	0	0	0	0	0	0	1	40.0	0.022	6.813318852552384	0.0	8.576275988624815	0.0	True	False	True	False	False	False	0.0	0.001785723718430994
chr12_110541734_C_T_b38	0.00226192	7.556427969440253	7.489970898834801	0	0	0	0	0	1	0	0	1	0	0	0	0	1	40.0	0.003	6.683185108232567	1.7351664754333012	3.994319839107753	0.0	True	False	True	False	False	False	0.0	0.0017857205195616391
chr12_110541734_C_T_b38	0.00226192	7.556427969440253	7.489970898834801	0	0	0	0	0	1	0	0	1	0	0	0	0	1	40.0	0.003	6.683185108232567	1.7351664754333012	3.994319839107753	0.0	True	False	True	False	False	False	0.0	0.0017857205195616391
chr12_110541734_C_T_b38	0.00520385	7.556427969440253	7.489970898834801	0	0	0	0	0	1	0	0	1	0	0	0	0	1	40.0	0.003	6.683185108232567	1.7351664754333012	3.994319839107753	0.0	True	False	True	False	False	False	0.0	0.0017857205195616391
chr12_110541734_C_T_b38	0.00520385	7.556427969440253	7.489970898834801	0	0	0	0	0	1	0	0	1	0	0	0	0	1	40.0	0.003	6.683185108232567	1.7351664754333012	3.994319839107753	0.0	True	False	True	False	False	False	0.0	0.0017857205195616391
chr12_110541734_C_T_b38	0.00520385	7.556427969440253	7.489970898834801	0	0	0	0	0	1	0	0	1	0	0	0	0	1	40.0	0.003	6.683185108232567	1.7351664754333012	3.994319839107753	0.0	True	False	True	False	False	False	0.0	0.0017857205195616391
chr12_110541734_C_T_b38	0.00226192	7.556427969440253	7.489970898834801	0	0	0	0	0	1	0	0	1	0	0	0	0	1	40.0	0.003	6.683185108232567	1.7351664754333012	3.994319839107753	0.0	True	False	True	False	False	False	0.0	0.0017857205195616391
chr11_116762259_G_A_b38	0.00394785	7.329749689041512	5.683579767338681	0	0	1	0	1	0	0	0	0	0	0	0	0	1	40.0	0.0	2.783215682581236	0.0	5.401206835809028	0.6929925124106981	True	False	True	False	False	False	0.2517	0.001785718324043775
chr2_218562874_A_G_b38	0.0199455	7.628031126930335	4.127134385045092	0	0	0	0	0	1	0	0	1	0	0	1	0	1	40.0	0.001	-0.9336729256469294	0.0	5.744867276461406	0.0	True	False	True	False	False	False	0.0	0.0017856875762562376
chr13_113542611_T_A_b38	0.0173297	8.040768994367578	8.040768994367578	0	1	1	0	0	0	0	0	0	0	0	1	0	1	60.0	0.002	3.578493986056921	11.87804050962901	4.496033142588217	0.0	True	False	True	False	False	False	0.0	0.0017856712514268955
chr13_113542611_T_A_b38	0.0157673	8.040768994367578	8.040768994367578	0	1	1	0	0	0	0	0	0	0	0	1	0	1	60.0	0.002	3.578493986056921	11.87804050962901	4.496033142588217	0.0	True	False	True	False	False	False	0.0	0.0017856712514268955
chr13_113542611_T_A_b38	0.0157673	8.040768994367578	8.040768994367578	0	1	1	0	0	0	0	0	0	0	0	1	0	1	60.0	0.002	3.578493986056921	11.87804050962901	4.496033142588217	0.0	True	False	True	False	False	False	0.0	0.0017856712514268955
chr13_113542611_T_A_b38	0.0173297	8.040768994367578	8.040768994367578	0	1	1	0	0	0	0	0	0	0	0	1	0	1	60.0	0.002	3.578493986056921	11.87804050962901	4.496033142588217	0.0	True	False	True	False	False	False	0.0	0.0017856712514268955
chr3_129574847_C_T_b38	0.00387061	8.30943074214033	5.8805329864007	0	0	0	1	0	1	0	0	1	1	0	1	0	1	60.0	0.0	4.125502891021691	0.4062063060802163	8.199093724702678	0.0	True	False	True	False	False	False	0.0	0.001785660514726519
chr3_129574847_C_T_b38	0.00162734	8.30943074214033	5.8805329864007	0	0	0	1	0	1	0	0	1	1	0	1	0	1	60.0	0.0	4.125502891021691	0.4062063060802163	8.199093724702678	0.0	True	False	True	False	False	False	0.0	0.001785660514726519
chr3_129574847_C_T_b38	0.00162734	8.30943074214033	5.8805329864007	0	0	0	1	0	1	0	0	1	1	0	1	0	1	60.0	0.0	4.125502891021691	0.4062063060802163	8.199093724702678	0.0	True	False	True	False	False	False	0.0	0.001785660514726519
chr3_129574847_C_T_b38	0.013102	8.30943074214033	5.8805329864007	0	0	0	1	0	1	0	0	1	1	0	1	0	1	60.0	0.0	4.125502891021691	0.4062063060802163	8.199093724702678	0.0	True	False	True	False	False	False	0.0	0.001785660514726519
chr3_129574847_C_T_b38	0.013102	8.30943074214033	5.8805329864007	0	0	0	1	0	1	0	0	1	1	0	1	0	1	60.0	0.0	4.125502891021691	0.4062063060802163	8.199093724702678	0.0	True	False	True	False	False	False	0.0	0.001785660514726519
chr3_129574847_C_T_b38	0.013102	8.30943074214033	5.8805329864007	0	0	0	1	0	1	0	0	1	1	0	1	0	1	60.0	0.0	4.125502891021691	0.4062063060802163	8.199093724702678	0.0	True	False	True	False	False	False	0.0	0.001785660514726519
chr3_129574847_C_T_b38	0.013102	8.30943074214033	5.8805329864007	0	0	0	1	0	1	0	0	1	1	0	1	0	1	60.0	0.0	4.125502891021691	0.4062063060802163	8.199093724702678	0.0	True	False	True	False	False	False	0.0	0.001785660514726519
chr3_129574847_C_T_b38	0.013102	8.30943074214033	5.8805329864007	0	0	0	1	0	1	0	0	1	1	0	1	0	1	60.0	0.0	4.125502891021691	0.4062063060802163	8.199093724702678	0.0	True	False	True	False	False	False	0.0	0.001785660514726519
chr3_129574847_C_T_b38	0.00387061	8.30943074214033	5.8805329864007	0	0	0	1	0	1	0	0	1	1	0	1	0	1	60.0	0.0	4.125502891021691	0.4062063060802163	8.199093724702678	0.0	True	False	True	False	False	False	0.0	0.001785660514726519
chr3_129574847_C_T_b38	0.00387061	8.30943074214033	5.8805329864007	0	0	0	1	0	1	0	0	1	1	0	1	0	1	60.0	0.0	4.125502891021691	0.4062063060802163	8.199093724702678	0.0	True	False	True	False	False	False	0.0	0.001785660514726519
chr3_129574847_C_T_b38	0.00387061	8.30943074214033	5.8805329864007	0	0	0	1	0	1	0	0	1	1	0	1	0	1	60.0	0.0	4.125502891021691	0.4062063060802163	8.199093724702678	0.0	True	False	True	False	False	False	0.0	0.001785660514726519
chr3_129574847_C_T_b38	0.00387061	8.30943074214033	5.8805329864007	0	0	0	1	0	1	0	0	1	1	0	1	0	1	60.0	0.0	4.125502891021691	0.4062063060802163	8.199093724702678	0.0	True	False	True	False	False	False	0.0	0.001785660514726519
chr3_129574847_C_T_b38	0.00387061	8.30943074214033	5.8805329864007	0	0	0	1	0	1	0	0	1	1	0	1	0	1	60.0	0.0	4.125502891021691	0.4062063060802163	8.199093724702678	0.0	True	False	True	False	False	False	0.0	0.001785660514726519
chr3_129574847_C_T_b38	0.00162734	8.30943074214033	5.8805329864007	0	0	0	1	0	1	0	0	1	1	0	1	0	1	60.0	0.0	4.125502891021691	0.4062063060802163	8.199093724702678	0.0	True	False	True	False	False	False	0.0	0.001785660514726519
chr3_129574847_C_T_b38	0.00162734	8.30943074214033	5.8805329864007	0	0	0	1	0	1	0	0	1	1	0	1	0	1	60.0	0.0	4.125502891021691	0.4062063060802163	8.199093724702678	0.0	True	False	True	False	False	False	0.0	0.001785660514726519
chr3_129574847_C_T_b38	0.00162734	8.30943074214033	5.8805329864007	0	0	0	1	0	1	0	0	1	1	0	1	0	1	60.0	0.0	4.125502891021691	0.4062063060802163	8.199093724702678	0.0	True	False	True	False	False	False	0.0	0.001785660514726519
chr3_129574847_C_T_b38	0.00162734	8.30943074214033	5.8805329864007	0	0	0	1	0	1	0	0	1	1	0	1	0	1	60.0	0.0	4.125502891021691	0.4062063060802163	8.199093724702678	0.0	True	False	True	False	False	False	0.0	0.001785660514726519
chr3_129574847_C_T_b38	0.013102	8.30943074214033	5.8805329864007	0	0	0	1	0	1	0	0	1	1	0	1	0	1	60.0	0.0	4.125502891021691	0.4062063060802163	8.199093724702678	0.0	True	False	True	False	False	False	0.0	0.001785660514726519
chr3_129574847_C_T_b38	0.00162734	8.30943074214033	5.8805329864007	0	0	0	1	0	1	0	0	1	1	0	1	0	1	60.0	0.0	4.125502891021691	0.4062063060802163	8.199093724702678	0.0	True	False	True	False	False	False	0.0	0.001785660514726519
chr3_129574847_C_T_b38	0.00387061	8.30943074214033	5.8805329864007	0	0	0	1	0	1	0	0	1	1	0	1	0	1	60.0	0.0	4.125502891021691	0.4062063060802163	8.199093724702678	0.0	True	False	True	False	False	False	0.0	0.001785660514726519
chr3_129574847_C_T_b38	0.013102	8.30943074214033	5.8805329864007	0	0	0	1	0	1	0	0	1	1	0	1	0	1	60.0	0.0	4.125502891021691	0.4062063060802163	8.199093724702678	0.0	True	False	True	False	False	False	0.0	0.001785660514726519
chr17_37183582_G_A_b38	0.00115808	7.775695749915245	7.708410667257367	0	0	0	0	0	1	0	0	1	0	0	1	1	1	60.0	0.015	-4.944915139393915	10.039057161719402	5.471990671280324	0.0	True	False	True	False	False	False	0.0	0.0017856599963169365
chr17_37183582_G_A_b38	0.0029315	7.775695749915245	7.708410667257367	0	0	0	0	0	1	0	0	1	0	0	1	1	1	60.0	0.015	-4.944915139393915	10.039057161719402	5.471990671280324	0.0	True	False	True	False	False	False	0.0	0.0017856599963169365
chr15_41023159_T_C_b38	0.0113395	7.618251097876695	4.204692619390966	0	0	1	0	0	1	0	0	1	1	0	1	0	1	30.0	0.0	-2.161200319131064	0.0	-0.2482605087270357	0.0	True	False	True	False	False	False	0.0	0.0017856476809966916
chr15_41023159_T_C_b38	0.0113395	7.618251097876695	4.204692619390966	0	0	1	0	0	1	0	0	1	1	0	1	0	1	30.0	0.0	-2.161200319131064	0.0	-0.2482605087270357	0.0	True	False	True	False	False	False	0.0	0.0017856476809966916
chr15_41023159_T_C_b38	0.00293145	7.618251097876695	4.204692619390966	0	0	1	0	0	1	0	0	1	1	0	1	0	1	30.0	0.0	-2.161200319131064	0.0	-0.2482605087270357	0.0	True	False	True	False	False	False	0.0	0.0017856476809966916
chr15_41023159_T_C_b38	0.00293145	7.618251097876695	4.204692619390966	0	0	1	0	0	1	0	0	1	1	0	1	0	1	30.0	0.0	-2.161200319131064	0.0	-0.2482605087270357	0.0	True	False	True	False	False	False	0.0	0.0017856476809966916
chr5_43686031_T_C_b38	0.00491647	7.364547014255642	9.015055148790369	0	0	0	0	0	1	0	0	1	0	0	1	0	1	20.0	0.0	-9.759938602303231	0.0	4.857088857689689	0.0	True	False	True	False	False	False		0.0017856241731230894
chr19_41251539_G_A_b38	0.014349	8.014996894348302	6.699500340161678	0	0	1	1	0	0	0	0	0	0	0	0	0	1	70.0	0.032	-5.612805228141314	0.0	-6.996706426598443	1.3947923275421346	True	False	True	False	False	False	0.0	0.0017856212779469817
chr19_41251539_G_A_b38	0.014349	8.014996894348302	6.699500340161678	0	0	1	1	0	0	0	0	0	0	0	0	0	1	70.0	0.032	-5.612805228141314	0.0	-6.996706426598443	1.3947923275421346	True	False	True	False	False	False	0.0	0.0017856212779469817
chr2_113736355_A_G_b38	0.0132854	7.478734825567875	6.210600077024653	0	0	1	0	0	0	0	0	0	0	0	1	0	1	40.0	0.014	2.859042332556941	0.0	2.171392491466861	0.0	True	False	True	False	False	False	0.0	0.0017856181688648935
chr2_113736355_A_G_b38	0.0132854	7.478734825567875	6.210600077024653	0	0	1	0	0	0	0	0	0	0	0	1	0	1	40.0	0.014	2.859042332556941	0.0	2.171392491466861	0.0	True	False	True	False	False	False	0.0	0.0017856181688648935
chr2_113736355_A_G_b38	0.0132854	7.478734825567875	6.210600077024653	0	0	1	0	0	0	0	0	0	0	0	1	0	1	40.0	0.014	2.859042332556941	0.0	2.171392491466861	0.0	True	False	True	False	False	False	0.0	0.0017856181688648935
chr16_23605893_T_C_b38	0.00528729	7.659171367666058	7.58629630715272	0	0	0	0	0	0	0	0	0	0	0	0	0	1	60.0	0.002	-3.829830962297699	3.456653363294917	6.627534942042253	0.794128306027261	True	False	True	False	False	False	0.0	0.0017856153835436523
chr7_29074363_T_C_b38	0.0424718	7.57095858316901	7.57095858316901	0	0	1	1	0	0	0	0	0	0	0	0	0	1	40.0	0.001	-1.5780255541852974	0.0	1.5667242906309582	0.0	True	False	True	False	False	False	0.0	0.0017856087271638857
chr1_37946386_G_A_b38	0.00166022	7.918264686095274	3.970291913552122	0	0	0	0	1	1	1	1	1	1	0	1	1	0	60.0	0.018	0.7299186840625332	0.0	0.3197034322297867	0.0	True	False	True	False	False	False	0.0	0.0017856079076246558
chr1_37946386_G_A_b38	0.00166022	7.918264686095274	3.970291913552122	0	0	0	0	1	1	1	1	1	1	0	1	1	0	60.0	0.018	0.7299186840625332	0.0	0.3197034322297867	0.0	True	False	True	False	False	False	0.0	0.0017856079076246558
chr7_32564610_A_G_b38	0.00776755	7.627057417018934	8.445267451844648	0	0	0	1	1	1	0	0	1	0	0	1	0	1	40.0	0.001	4.066847476440159	0.0	4.703724112830471	3.469311103086433	True	False	True	False	False	False		0.0017856042117776543
chr5_73860055_A_G_b38	0.00172025	7.783224016336037	7.515889085215125	0	0	0	0	1	1	0	0	1	0	0	1	0	1	50.0	0.0	-4.145643427325907	10.884159339878304	10.367814910515795	1.0680652989223667	True	False	True	False	False	False	0.0	0.0017855955258793265
chr5_73860055_A_G_b38	0.00172025	7.783224016336037	7.515889085215125	0	0	0	0	1	1	0	0	1	0	0	1	0	1	50.0	0.0	-4.145643427325907	10.884159339878304	10.367814910515795	1.0680652989223667	True	False	True	False	False	False	0.0	0.0017855955258793265
chr13_41578409_C_A_b38	0.00494666	7.8898337513942955	7.85243908535751	0	0	0	0	1	1	0	0	1	0	0	1	0	1	60.0	0.002	3.032034345677323	4.015348108674739	5.853209257124895	0.0	True	False	True	False	False	False	0.0	0.0017855889013654385
chr13_41578409_C_A_b38	0.00494666	7.8898337513942955	7.85243908535751	0	0	0	0	1	1	0	0	1	0	0	1	0	1	60.0	0.002	3.032034345677323	4.015348108674739	5.853209257124895	0.0	True	False	True	False	False	False	0.0	0.0017855889013654385
chr12_108922034_C_T_b38	0.00173229	7.7664168980196555	6.486160788944089	0	0	1	0	0	0	0	1	0	0	0	1	0	0	50.0	0.034	-0.6075154003710366	0.0	-1.8722738153733829	0.0	True	False	True	False	False	False	0.0	0.0017855886986146818
chr12_108922034_C_T_b38	0.00173229	7.7664168980196555	6.486160788944089	0	0	1	0	0	0	0	1	0	0	0	1	0	0	50.0	0.034	-0.6075154003710366	0.0	-1.8722738153733829	0.0	True	False	True	False	False	False	0.0	0.0017855886986146818
chr10_125842984_A_G_b38	0.0177483	7.664815785285735	6.957497370876951	0	0	1	1	0	0	0	0	0	0	0	0	0	1	40.0	0.0	2.4358162859181265	6.490868720796568	0.9622662314457672	2.5446484012611634	True	False	True	False	False	False	0.0	0.001785587799662738
chr10_125842984_A_G_b38	0.0177483	7.664815785285735	6.957497370876951	0	0	1	1	0	0	0	0	0	0	0	0	0	1	40.0	0.0	2.4358162859181265	6.490868720796568	0.9622662314457672	2.5446484012611634	True	False	True	False	False	False	0.0	0.001785587799662738
chr10_125842984_A_G_b38	0.0177483	7.664815785285735	6.957497370876951	0	0	1	1	0	0	0	0	0	0	0	0	0	1	40.0	0.0	2.4358162859181265	6.490868720796568	0.9622662314457672	2.5446484012611634	True	False	True	False	False	False	0.0	0.001785587799662738
chr10_125842984_A_G_b38	0.0177483	7.664815785285735	6.957497370876951	0	0	1	1	0	0	0	0	0	0	0	0	0	1	40.0	0.0	2.4358162859181265	6.490868720796568	0.9622662314457672	2.5446484012611634	True	False	True	False	False	False	0.0	0.001785587799662738
chr10_125842984_A_G_b38	0.0177483	7.664815785285735	6.957497370876951	0	0	1	1	0	0	0	0	0	0	0	0	0	1	40.0	0.0	2.4358162859181265	6.490868720796568	0.9622662314457672	2.5446484012611634	True	False	True	False	False	False	0.0	0.001785587799662738
chr22_50622771_G_T_b38	0.00180217	8.099554282376364	2.9444389791664403	1	0	0	0	1	1	1	1	1	1	1	1	0	0	40.0	0.002	-7.851866412468618	0.0	3.1802173966454674	0.0	False	True	True	False	False	False	0.0	0.0017855752150332217
chr22_50622771_G_T_b38	0.00180217	8.099554282376364	2.9444389791664403	1	0	0	0	1	1	1	1	1	1	1	1	0	0	40.0	0.002	-7.851866412468618	0.0	3.1802173966454674	0.0	False	True	True	False	False	False	0.0	0.0017855752150332217
chr3_58367331_G_A_b38	0.00121007	7.672292455628756	7.249925536717988	0	0	0	0	0	0	0	0	0	0	0	0	0	1	60.0	0.007	-3.437223066519081	0.0	4.969174755804993	0.0	True	False	True	False	False	False	0.0	0.0017855669475918086
chr3_58367331_G_A_b38	0.0013793	7.672292455628756	7.249925536717988	0	0	0	0	0	0	0	0	0	0	0	0	0	1	60.0	0.007	-3.437223066519081	0.0	4.969174755804993	0.0	True	False	True	False	False	False	0.0	0.0017855669475918086
chr3_58367331_G_A_b38	0.0013793	7.672292455628756	7.249925536717988	0	0	0	0	0	0	0	0	0	0	0	0	0	1	60.0	0.007	-3.437223066519081	0.0	4.969174755804993	0.0	True	False	True	False	False	False	0.0	0.0017855669475918086
chr3_58367331_G_A_b38	0.00121007	7.672292455628756	7.249925536717988	0	0	0	0	0	0	0	0	0	0	0	0	0	1	60.0	0.007	-3.437223066519081	0.0	4.969174755804993	0.0	True	False	True	False	False	False	0.0	0.0017855669475918086
chr12_26489000_G_T_b38	0.0117149	7.566828479208331	7.4673710669175595	0	0	1	1	0	0	0	0	0	0	0	0	0	1	30.0	0.0	3.586750084739675	7.679807824558221	3.204827232785036	0.0	True	False	True	False	False	False	0.0	0.0017855593132501877
chr12_26489000_G_T_b38	0.00269004	7.566828479208331	7.4673710669175595	0	0	1	1	0	0	0	0	0	0	0	0	0	1	30.0	0.0	3.586750084739675	7.679807824558221	3.204827232785036	0.0	True	False	True	False	False	False	0.0	0.0017855593132501877
chr12_26489000_G_T_b38	0.00269004	7.566828479208331	7.4673710669175595	0	0	1	1	0	0	0	0	0	0	0	0	0	1	30.0	0.0	3.586750084739675	7.679807824558221	3.204827232785036	0.0	True	False	True	False	False	False	0.0	0.0017855593132501877
chr12_26489000_G_T_b38	0.00615891	7.566828479208331	7.4673710669175595	0	0	1	1	0	0	0	0	0	0	0	0	0	1	30.0	0.0	3.586750084739675	7.679807824558221	3.204827232785036	0.0	True	False	True	False	False	False	0.0	0.0017855593132501877
chr12_26489000_G_T_b38	0.0117149	7.566828479208331	7.4673710669175595	0	0	1	1	0	0	0	0	0	0	0	0	0	1	30.0	0.0	3.586750084739675	7.679807824558221	3.204827232785036	0.0	True	False	True	False	False	False	0.0	0.0017855593132501877
chr12_26489000_G_T_b38	0.00615891	7.566828479208331	7.4673710669175595	0	0	1	1	0	0	0	0	0	0	0	0	0	1	30.0	0.0	3.586750084739675	7.679807824558221	3.204827232785036	0.0	True	False	True	False	False	False	0.0	0.0017855593132501877
chr3_100150554_A_G_b38	0.00959634	8.158802490694002	8.158802490694002	0	0	0	1	1	1	0	0	1	1	0	1	0	1	60.0	0.43	-4.105749719844372	5.679083800385371	3.385492604489116	0.0	True	False	True	False	False	False	0.0	0.0017855580463519865
chr3_100150554_A_G_b38	0.00364719	8.158802490694002	8.158802490694002	0	0	0	1	1	1	0	0	1	1	0	1	0	1	60.0	0.43	-4.105749719844372	5.679083800385371	3.385492604489116	0.0	True	False	True	False	False	False	0.0	0.0017855580463519865
chr3_100150554_A_G_b38	0.00959634	8.158802490694002	8.158802490694002	0	0	0	1	1	1	0	0	1	1	0	1	0	1	60.0	0.43	-4.105749719844372	5.679083800385371	3.385492604489116	0.0	True	False	True	False	False	False	0.0	0.0017855580463519865
chr3_100150554_A_G_b38	0.00364719	8.158802490694002	8.158802490694002	0	0	0	1	1	1	0	0	1	1	0	1	0	1	60.0	0.43	-4.105749719844372	5.679083800385371	3.385492604489116	0.0	True	False	True	False	False	False	0.0	0.0017855580463519865
chr10_100531518_C_T_b38	0.0299791	7.668093709082406	7.660585461703256	0	0	0	0	0	0	0	1	0	0	0	1	0	0	50.0	0.0	-2.3609055577630507	4.073136310354496	1.720542516694053	0.0	True	False	True	False	False	False	0.0	0.0017855574650359424
chr10_100531518_C_T_b38	0.0299791	7.668093709082406	7.660585461703256	0	0	0	0	0	0	0	1	0	0	0	1	0	0	50.0	0.0	-2.3609055577630507	4.073136310354496	1.720542516694053	0.0	True	False	True	False	False	False	0.0	0.0017855574650359424
chr10_100531518_C_T_b38	0.0299791	7.668093709082406	7.660585461703256	0	0	0	0	0	0	0	1	0	0	0	1	0	0	50.0	0.0	-2.3609055577630507	4.073136310354496	1.720542516694053	0.0	True	False	True	False	False	False	0.0	0.0017855574650359424
chr10_100531518_C_T_b38	0.0299791	7.668093709082406	7.660585461703256	0	0	0	0	0	0	0	1	0	0	0	1	0	0	50.0	0.0	-2.3609055577630507	4.073136310354496	1.720542516694053	0.0	True	False	True	False	False	False	0.0	0.0017855574650359424
chr10_100531518_C_T_b38	0.0299791	7.668093709082406	7.660585461703256	0	0	0	0	0	0	0	1	0	0	0	1	0	0	50.0	0.0	-2.3609055577630507	4.073136310354496	1.720542516694053	0.0	True	False	True	False	False	False	0.0	0.0017855574650359424
chr10_100531518_C_T_b38	0.0299791	7.668093709082406	7.660585461703256	0	0	0	0	0	0	0	1	0	0	0	1	0	0	50.0	0.0	-2.3609055577630507	4.073136310354496	1.720542516694053	0.0	True	False	True	False	False	False	0.0	0.0017855574650359424
chr2_200435409_T_G_b38	0.00248012	8.273846932784508	8.21959545417708	0	0	0	1	0	1	0	0	1	0	0	1	0	1	60.0	0.0	5.266897708915148	8.450734614833975	3.8631006093252296	0.0	True	False	True	False	False	False		0.0017855419509057483
chr6_118920695_C_G_b38	0.00885629	8.141189793457691	7.238496840894365	1	0	1	0	0	0	0	0	0	0	0	0	0	1	50.0	0.001	6.002566527397836	0.0	-2.5227840816989726	0.08301266994858736	False	True	True	False	False	False	0.0	0.0017855410073732668
chr6_118920695_C_G_b38	0.00885629	8.141189793457691	7.238496840894365	1	0	1	0	0	0	0	0	0	0	0	0	0	1	50.0	0.001	6.002566527397836	0.0	-2.5227840816989726	0.08301266994858736	False	True	True	False	False	False	0.0	0.0017855410073732668
chr14_45233404_A_G_b38	0.00128846	7.840312983320164	6.371611847231857	0	0	1	0	0	1	0	0	1	0	0	0	0	1	30.0	0.0	6.7293618561921065	11.43976038275098	1.2752279399483228	0.0	True	False	True	False	False	False	0.0	0.0017855363517282749
chr14_45233404_A_G_b38	0.00128846	7.840312983320164	6.371611847231857	0	0	1	0	0	1	0	0	1	0	0	0	0	1	30.0	0.0	6.7293618561921065	11.43976038275098	1.2752279399483228	0.0	True	False	True	False	False	False	0.0	0.0017855363517282749
chr14_45233404_A_G_b38	0.00128846	7.840312983320164	6.371611847231857	0	0	1	0	0	1	0	0	1	0	0	0	0	1	30.0	0.0	6.7293618561921065	11.43976038275098	1.2752279399483228	0.0	True	False	True	False	False	False	0.0	0.0017855363517282749
chr14_72676107_A_G_b38	0.00212751	7.532623618788788	5.820082930352362	0	0	0	1	0	0	0	0	0	0	0	1	0	0	40.0	0.0	2.8072340960827296	5.623383836095961	5.554736165224014	0.0	True	False	True	False	False	False	0.0	0.0017855349815756572
chr6_33072819_A_G_b38	0.00802195	8.064321960910803	6.429719478039138	0	0	1	0	0	1	1	1	1	1	0	1	0	0	50.0	0.0	-6.084283342687417	0.0	-2.510638119985998	0.44561351972345875	True	False	True	False	False	False	0.0	0.0017855341717519927
chr6_33072819_A_G_b38	0.00802195	8.064321960910803	6.429719478039138	0	0	1	0	0	1	1	1	1	1	0	1	0	0	50.0	0.0	-6.084283342687417	0.0	-2.510638119985998	0.44561351972345875	True	False	True	False	False	False	0.0	0.0017855341717519927
chr6_33072819_A_G_b38	0.00802195	8.064321960910803	6.429719478039138	0	0	1	0	0	1	1	1	1	1	0	1	0	0	50.0	0.0	-6.084283342687417	0.0	-2.510638119985998	0.44561351972345875	True	False	True	False	False	False	0.0	0.0017855341717519927
chr8_9021852_T_A_b38	0.00242003	7.315218389752975	7.236339342754344	0	0	0	0	0	1	0	0	1	0	0	1	1	1	20.0	0.09	-5.352913725127246	0.0	5.445100690603034	0.0	True	False	True	False	False	False	0.0	0.0017855313815869315
chr8_9021852_T_A_b38	0.00242003	7.315218389752975	7.236339342754344	0	0	0	0	0	1	0	0	1	0	0	1	1	1	20.0	0.09	-5.352913725127246	0.0	5.445100690603034	0.0	True	False	True	False	False	False	0.0	0.0017855313815869315
chr8_9021852_T_A_b38	0.0135893	7.315218389752975	7.236339342754344	0	0	0	0	0	1	0	0	1	0	0	1	1	1	20.0	0.09	-5.352913725127246	0.0	5.445100690603034	0.0	True	False	True	False	False	False	0.0	0.0017855313815869315
chr8_9021852_T_A_b38	0.0135893	7.315218389752975	7.236339342754344	0	0	0	0	0	1	0	0	1	0	0	1	1	1	20.0	0.09	-5.352913725127246	0.0	5.445100690603034	0.0	True	False	True	False	False	False	0.0	0.0017855313815869315
chr8_9021852_T_A_b38	0.00242003	7.315218389752975	7.236339342754344	0	0	0	0	0	1	0	0	1	0	0	1	1	1	20.0	0.09	-5.352913725127246	0.0	5.445100690603034	0.0	True	False	True	False	False	False	0.0	0.0017855313815869315
chr8_9021852_T_A_b38	0.0135893	7.315218389752975	7.236339342754344	0	0	0	0	0	1	0	0	1	0	0	1	1	1	20.0	0.09	-5.352913725127246	0.0	5.445100690603034	0.0	True	False	True	False	False	False	0.0	0.0017855313815869315
chr7_4207838_C_T_b38	0.00274596	7.751475318021456	5.564520407322694	0	0	0	1	0	0	0	0	0	0	0	0	0	0	40.0	0.0	8.869746166075235	9.809249607862098	4.680413581021021	0.7021120311788702	True	False	True	False	False	False	0.2355	0.0017855311329192456
chr7_4207838_C_T_b38	0.00424194	7.751475318021456	5.564520407322694	0	0	0	1	0	0	0	0	0	0	0	0	0	0	40.0	0.0	8.869746166075235	9.809249607862098	4.680413581021021	0.7021120311788702	True	False	True	False	False	False	0.2355	0.0017855311329192456
chr7_11037624_G_A_b38	0.00191356	7.116394144093465	6.280395838960195	0	0	0	0	0	0	0	0	0	0	0	0	0	1	30.0	0.004	2.522445433407157	0.0	-0.1564707194140737	0.7068128700707774	True	False	True	False	False	False	0.0	0.0017855309353832962
chr7_11037624_G_A_b38	0.00191356	7.116394144093465	6.280395838960195	0	0	0	0	0	0	0	0	0	0	0	0	0	1	30.0	0.004	2.522445433407157	0.0	-0.1564707194140737	0.7068128700707774	True	False	True	False	False	False	0.0	0.0017855309353832962
chr7_74089794_G_A_b38	0.011198	8.16223106548118	8.09712193091871	0	0	0	0	0	0	0	0	0	0	0	1	0	1	80.0	0.0	-5.246121254971927	1.8935238491311548	2.092335122597192	0.0	True	False	True	False	False	False	0.0	0.001785515336946331
chr7_74089794_G_A_b38	0.011198	8.16223106548118	8.09712193091871	0	0	0	0	0	0	0	0	0	0	0	1	0	1	80.0	0.0	-5.246121254971927	1.8935238491311548	2.092335122597192	0.0	True	False	True	False	False	False	0.0	0.001785515336946331
chr10_68384789_C_T_b38	0.0146153	7.198183577101943	6.45833828334479	0	0	0	1	0	0	0	0	0	0	0	1	0	1	20.0	0.0	-1.9463348976349517	4.002604964092088	1.0148705880581232	0.0	True	False	True	False	False	False	0.0	0.0017855075027068978
chr20_63676408_C_T_b38	0.0211158	7.787796878181171	7.459914766241105	0	0	0	0	0	0	0	0	0	0	0	1	0	1	60.0	0.004	-9.001758325164749	0.0	6.107607814354843	0.7439785908404488	True	False	True	False	False	False	0.0	0.0017854880170260826
chr12_4597049_A_G_b38	0.00120022	7.658227526161352	4.8283137373023015	0	0	0	0	0	0	0	0	0	0	0	0	0	0	40.0	0.0	-2.407119962987017	6.243013975445149	5.646286183361802	1.129598052379329	False	True	True	False	False	False	0.0	0.0017854735070253363
chr12_4597049_A_G_b38	0.00120022	7.658227526161352	4.8283137373023015	0	0	0	0	0	0	0	0	0	0	0	0	0	0	40.0	0.0	-2.407119962987017	6.243013975445149	5.646286183361802	1.129598052379329	False	True	True	False	False	False	0.0	0.0017854735070253363
chr12_4597049_A_G_b38	0.00120022	7.658227526161352	4.8283137373023015	0	0	0	0	0	0	0	0	0	0	0	0	0	0	40.0	0.0	-2.407119962987017	6.243013975445149	5.646286183361802	1.129598052379329	False	True	True	False	False	False	0.0	0.0017854735070253363
chr12_4597049_A_G_b38	0.00120022	7.658227526161352	4.8283137373023015	0	0	0	0	0	0	0	0	0	0	0	0	0	0	40.0	0.0	-2.407119962987017	6.243013975445149	5.646286183361802	1.129598052379329	False	True	True	False	False	False	0.0	0.0017854735070253363
chr12_4597049_A_G_b38	0.00120022	7.658227526161352	4.8283137373023015	0	0	0	0	0	0	0	0	0	0	0	0	0	0	40.0	0.0	-2.407119962987017	6.243013975445149	5.646286183361802	1.129598052379329	False	True	True	False	False	False	0.0	0.0017854735070253363
chr11_35203497_T_A_b38	0.0397845	7.510430556378006	6.922643891475888	0	0	0	0	0	1	0	0	1	1	0	1	0	1	40.0	0.001	-8.315320333418308	8.238364659118917	4.070139238081644	0.6983894555125683	True	False	True	False	False	False	0.0	0.0017854693029326952
chr11_35203497_T_A_b38	0.0397845	7.510430556378006	6.922643891475888	0	0	0	0	0	1	0	0	1	1	0	1	0	1	40.0	0.001	-8.315320333418308	8.238364659118917	4.070139238081644	0.6983894555125683	True	False	True	False	False	False	0.0	0.0017854693029326952
chr18_24241017_C_A_b38	0.0218718	7.400009517162692	7.400009517162692	0	0	0	0	0	0	0	0	0	0	0	0	0	1	40.0	0.006	-6.424787206942534	0.0	7.410539994398569	0.0	True	False	True	False	False	False	0.0	0.001785466675308124
chr18_24241017_C_A_b38	0.0218718	7.400009517162692	7.400009517162692	0	0	0	0	0	0	0	0	0	0	0	0	0	1	40.0	0.006	-6.424787206942534	0.0	7.410539994398569	0.0	True	False	True	False	False	False	0.0	0.001785466675308124
chr18_24241017_C_A_b38	0.00309477	7.400009517162692	7.400009517162692	0	0	0	0	0	0	0	0	0	0	0	0	0	1	40.0	0.006	-6.424787206942534	0.0	7.410539994398569	0.0	True	False	True	False	False	False	0.0	0.001785466675308124
chr18_24241017_C_A_b38	0.00309477	7.400009517162692	7.400009517162692	0	0	0	0	0	0	0	0	0	0	0	0	0	1	40.0	0.006	-6.424787206942534	0.0	7.410539994398569	0.0	True	False	True	False	False	False	0.0	0.001785466675308124
chr18_24241017_C_A_b38	0.00309477	7.400009517162692	7.400009517162692	0	0	0	0	0	0	0	0	0	0	0	0	0	1	40.0	0.006	-6.424787206942534	0.0	7.410539994398569	0.0	True	False	True	False	False	False	0.0	0.001785466675308124
chr18_24241017_C_A_b38	0.0218718	7.400009517162692	7.400009517162692	0	0	0	0	0	0	0	0	0	0	0	0	0	1	40.0	0.006	-6.424787206942534	0.0	7.410539994398569	0.0	True	False	True	False	False	False	0.0	0.001785466675308124
chr5_157109865_A_G_b38	0.00306176	8.08301991917133	6.612041034833092	0	0	0	1	1	1	1	1	1	1	0	1	0	0	60.0	0.0	4.877183475330961	0.0	0.2026713668258395	0.1086371431053479	True	False	True	False	False	False	0.0	0.0017854545223905114
chr5_157109865_A_G_b38	0.00306176	8.08301991917133	6.612041034833092	0	0	0	1	1	1	1	1	1	1	0	1	0	0	60.0	0.0	4.877183475330961	0.0	0.2026713668258395	0.1086371431053479	True	False	True	False	False	False	0.0	0.0017854545223905114
chr12_117282380_C_A_b38	0.00284653	7.323170717943469	7.323170717943469	0	0	1	0	0	0	0	0	0	0	0	0	0	0	40.0	0.0	-5.195203528018604	1.0902863338393374	-0.0242782859672487	0.0	True	False	True	False	False	False	0.0	0.0017854487372348487
chr1_150863190_C_T_b38	0.00425676	7.493317248862145	7.543802867501509	0	0	1	0	0	0	0	0	0	0	0	0	0	1	40.0	0.004	-7.927507076230922	0.0	3.5832104973044707	0.0	True	False	True	False	False	False		0.001785434829507976
chr4_185168458_T_C_b38	0.0221064	7.5406215286571525	6.342121418721152	0	0	0	0	0	0	0	0	0	1	0	0	0	1	30.0	0.692	-4.225705748591981	0.2028609053293042	4.213960563640974	0.61564562925426	True	False	True	False	False	False	0.0	0.0017854261329245558
chr14_35125597_A_G_b38	0.00422442	7.608374474380783	7.037027614686276	0	0	0	0	0	0	0	0	0	0	0	1	0	1	40.0	0.0	-8.315035149207333	0.0	4.2217674497696365	2.0057042815112074	True	False	True	False	False	False	0.0	0.0017854211693868651
chr14_35125597_A_G_b38	0.00132525	7.608374474380783	7.037027614686276	0	0	0	0	0	0	0	0	0	0	0	1	0	1	40.0	0.0	-8.315035149207333	0.0	4.2217674497696365	2.0057042815112074	True	False	True	False	False	False	0.0	0.0017854211693868651
chr14_35125597_A_G_b38	0.00132525	7.608374474380783	7.037027614686276	0	0	0	0	0	0	0	0	0	0	0	1	0	1	40.0	0.0	-8.315035149207333	0.0	4.2217674497696365	2.0057042815112074	True	False	True	False	False	False	0.0	0.0017854211693868651
chr14_35125597_A_G_b38	0.00422442	7.608374474380783	7.037027614686276	0	0	0	0	0	0	0	0	0	0	0	1	0	1	40.0	0.0	-8.315035149207333	0.0	4.2217674497696365	2.0057042815112074	True	False	True	False	False	False	0.0	0.0017854211693868651
chr22_30929755_T_C_b38	0.0035897	7.454719949364001	7.331714969726466	0	0	1	0	0	0	0	0	0	0	0	0	0	1	40.0	0.003	-2.558912686913915	0.0	3.3513821962445505	0.0	True	False	True	False	False	False	0.0	0.0017854204033389942
chr7_158743911_A_G_b38	0.010515	7.77863014732581	5.726847747587197	1	0	0	1	0	0	0	0	0	0	0	1	0	1	20.0	0.057	-1.7532405818253125	1.6890065391451077	5.382474134231735	0.18497753564836472	False	True	True	False	False	False	0.0	0.0017854186879087224
chr7_158743911_A_G_b38	0.010515	7.77863014732581	5.726847747587197	1	0	0	1	0	0	0	0	0	0	0	1	0	1	20.0	0.057	-1.7532405818253125	1.6890065391451077	5.382474134231735	0.18497753564836472	False	True	True	False	False	False	0.0	0.0017854186879087224
chr7_158743911_A_G_b38	0.010515	7.77863014732581	5.726847747587197	1	0	0	1	0	0	0	0	0	0	0	1	0	1	20.0	0.057	-1.7532405818253125	1.6890065391451077	5.382474134231735	0.18497753564836472	False	True	True	False	False	False	0.0	0.0017854186879087224
chr7_158743911_A_G_b38	0.010515	7.77863014732581	5.726847747587197	1	0	0	1	0	0	0	0	0	0	0	1	0	1	20.0	0.057	-1.7532405818253125	1.6890065391451077	5.382474134231735	0.18497753564836472	False	True	True	False	False	False	0.0	0.0017854186879087224
chr7_158743911_A_G_b38	0.010287	7.77863014732581	5.726847747587197	1	0	0	1	0	0	0	0	0	0	0	1	0	1	20.0	0.057	-1.7532405818253125	1.6890065391451077	5.382474134231735	0.18497753564836472	False	True	True	False	False	False	0.0	0.0017854186879087224
chr7_158743911_A_G_b38	0.010287	7.77863014732581	5.726847747587197	1	0	0	1	0	0	0	0	0	0	0	1	0	1	20.0	0.057	-1.7532405818253125	1.6890065391451077	5.382474134231735	0.18497753564836472	False	True	True	False	False	False	0.0	0.0017854186879087224
chr7_158743911_A_G_b38	0.010287	7.77863014732581	5.726847747587197	1	0	0	1	0	0	0	0	0	0	0	1	0	1	20.0	0.057	-1.7532405818253125	1.6890065391451077	5.382474134231735	0.18497753564836472	False	True	True	False	False	False	0.0	0.0017854186879087224
chr7_158743911_A_G_b38	0.010515	7.77863014732581	5.726847747587197	1	0	0	1	0	0	0	0	0	0	0	1	0	1	20.0	0.057	-1.7532405818253125	1.6890065391451077	5.382474134231735	0.18497753564836472	False	True	True	False	False	False	0.0	0.0017854186879087224
chr7_158743911_A_G_b38	0.010287	7.77863014732581	5.726847747587197	1	0	0	1	0	0	0	0	0	0	0	1	0	1	20.0	0.057	-1.7532405818253125	1.6890065391451077	5.382474134231735	0.18497753564836472	False	True	True	False	False	False	0.0	0.0017854186879087224
chr7_158743911_A_G_b38	0.00999262	7.77863014732581	5.726847747587197	1	0	0	1	0	0	0	0	0	0	0	1	0	1	20.0	0.057	-1.7532405818253125	1.6890065391451077	5.382474134231735	0.18497753564836472	False	True	True	False	False	False	0.0	0.0017854186879087224
chr7_158743911_A_G_b38	0.00999262	7.77863014732581	5.726847747587197	1	0	0	1	0	0	0	0	0	0	0	1	0	1	20.0	0.057	-1.7532405818253125	1.6890065391451077	5.382474134231735	0.18497753564836472	False	True	True	False	False	False	0.0	0.0017854186879087224
chr7_158743911_A_G_b38	0.010287	7.77863014732581	5.726847747587197	1	0	0	1	0	0	0	0	0	0	0	1	0	1	20.0	0.057	-1.7532405818253125	1.6890065391451077	5.382474134231735	0.18497753564836472	False	True	True	False	False	False	0.0	0.0017854186879087224
chr7_158743911_A_G_b38	0.00999262	7.77863014732581	5.726847747587197	1	0	0	1	0	0	0	0	0	0	0	1	0	1	20.0	0.057	-1.7532405818253125	1.6890065391451077	5.382474134231735	0.18497753564836472	False	True	True	False	False	False	0.0	0.0017854186879087224
chr7_158743911_A_G_b38	0.00999262	7.77863014732581	5.726847747587197	1	0	0	1	0	0	0	0	0	0	0	1	0	1	20.0	0.057	-1.7532405818253125	1.6890065391451077	5.382474134231735	0.18497753564836472	False	True	True	False	False	False	0.0	0.0017854186879087224
chr7_158743911_A_G_b38	0.00999262	7.77863014732581	5.726847747587197	1	0	0	1	0	0	0	0	0	0	0	1	0	1	20.0	0.057	-1.7532405818253125	1.6890065391451077	5.382474134231735	0.18497753564836472	False	True	True	False	False	False	0.0	0.0017854186879087224
chr7_34065371_C_G_b38	0.00584119	8.122668023346407	7.528869256642251	0	0	0	0	0	1	0	1	1	1	0	1	0	0	60.0	0.001	-8.399147508184512	1.351112110117679	0.9754241809513288	0.0	True	False	True	False	False	False	0.0	0.0017853961537521424
chr7_34065371_C_G_b38	0.00584119	8.122668023346407	7.528869256642251	0	0	0	0	0	1	0	1	1	1	0	1	0	0	60.0	0.001	-8.399147508184512	1.351112110117679	0.9754241809513288	0.0	True	False	True	False	False	False	0.0	0.0017853961537521424
chr7_34065371_C_G_b38	0.00584119	8.122668023346407	7.528869256642251	0	0	0	0	0	1	0	1	1	1	0	1	0	0	60.0	0.001	-8.399147508184512	1.351112110117679	0.9754241809513288	0.0	True	False	True	False	False	False	0.0	0.0017853961537521424
chr22_42611591_A_C_b38	0.00360136	8.073714641109857	8.073402968986406	0	0	0	0	0	1	0	1	1	1	0	1	0	1	40.0	0.0	-8.990672453155796	1.967879050259043	3.934850560882396	0.6707531851732615	True	False	True	False	False	False	0.0	0.0017853915348940677
chr2_102011506_G_A_b38	0.0105423	7.487173694213739	7.186901020411631	0	0	0	0	1	1	0	0	1	0	0	1	0	1	30.0	0.007	-4.896569656537132	0.2572186303033277	-0.2162387822921587	0.0	True	False	True	False	False	False	0.0	0.0017853863982758196
chr2_102011506_G_A_b38	0.0105423	7.487173694213739	7.186901020411631	0	0	0	0	1	1	0	0	1	0	0	1	0	1	30.0	0.007	-4.896569656537132	0.2572186303033277	-0.2162387822921587	0.0	True	False	True	False	False	False	0.0	0.0017853863982758196
chr2_102011506_G_A_b38	0.0105423	7.487173694213739	7.186901020411631	0	0	0	0	1	1	0	0	1	0	0	1	0	1	30.0	0.007	-4.896569656537132	0.2572186303033277	-0.2162387822921587	0.0	True	False	True	False	False	False	0.0	0.0017853863982758196
chr1_149028323_C_T_b38	0.00298592	7.3833681469923835	5.4680601411351315	0	0	0	0	0	0	0	0	0	0	0	0	0	0	50.0	0.0	1.9720562372004395	8.134217100619868	-8.071725038101192	0.0	True	False	True	False	False	False	0.0	0.0017853839914114612
chr2_157306914_A_C_b38	0.0141956	7.061334366910438	6.990256500493881	0	0	0	0	0	1	0	0	1	0	0	1	0	1	20.0	0.0	-12.153754809204113	6.493987335389349	0.3747722852816082	1.6445260963757278	True	False	True	False	False	False	0.0	0.001785380505039666
chr2_157306914_A_C_b38	0.0141956	7.061334366910438	6.990256500493881	0	0	0	0	0	1	0	0	1	0	0	1	0	1	20.0	0.0	-12.153754809204113	6.493987335389349	0.3747722852816082	1.6445260963757278	True	False	True	False	False	False	0.0	0.001785380505039666
chr3_141904614_A_T_b38	0.00227687	6.902742737158593	6.7650389767805414	0	0	0	0	0	0	0	0	0	0	0	1	0	1	20.0	0.0	-7.17330918439886	9.901673733834958	4.662054122079525	0.18694066355376293	True	False	True	False	False	False	0.0	0.0017853795236118855
chr3_141904614_A_T_b38	0.0477837	6.902742737158593	6.7650389767805414	0	0	0	0	0	0	0	0	0	0	0	1	0	1	20.0	0.0	-7.17330918439886	9.901673733834958	4.662054122079525	0.18694066355376293	True	False	True	False	False	False	0.0	0.0017853795236118855
chr3_141904614_A_T_b38	0.00227687	6.902742737158593	6.7650389767805414	0	0	0	0	0	0	0	0	0	0	0	1	0	1	20.0	0.0	-7.17330918439886	9.901673733834958	4.662054122079525	0.18694066355376293	True	False	True	False	False	False	0.0	0.0017853795236118855
chr3_141904614_A_T_b38	0.00221419	6.902742737158593	6.7650389767805414	0	0	0	0	0	0	0	0	0	0	0	1	0	1	20.0	0.0	-7.17330918439886	9.901673733834958	4.662054122079525	0.18694066355376293	True	False	True	False	False	False	0.0	0.0017853795236118855
chr3_141904614_A_T_b38	0.00221419	6.902742737158593	6.7650389767805414	0	0	0	0	0	0	0	0	0	0	0	1	0	1	20.0	0.0	-7.17330918439886	9.901673733834958	4.662054122079525	0.18694066355376293	True	False	True	False	False	False	0.0	0.0017853795236118855
chr3_141904614_A_T_b38	0.00221419	6.902742737158593	6.7650389767805414	0	0	0	0	0	0	0	0	0	0	0	1	0	1	20.0	0.0	-7.17330918439886	9.901673733834958	4.662054122079525	0.18694066355376293	True	False	True	False	False	False	0.0	0.0017853795236118855
chr3_141904614_A_T_b38	0.00221419	6.902742737158593	6.7650389767805414	0	0	0	0	0	0	0	0	0	0	0	1	0	1	20.0	0.0	-7.17330918439886	9.901673733834958	4.662054122079525	0.18694066355376293	True	False	True	False	False	False	0.0	0.0017853795236118855
chr3_141904614_A_T_b38	0.00227687	6.902742737158593	6.7650389767805414	0	0	0	0	0	0	0	0	0	0	0	1	0	1	20.0	0.0	-7.17330918439886	9.901673733834958	4.662054122079525	0.18694066355376293	True	False	True	False	False	False	0.0	0.0017853795236118855
chr3_141904614_A_T_b38	0.00227687	6.902742737158593	6.7650389767805414	0	0	0	0	0	0	0	0	0	0	0	1	0	1	20.0	0.0	-7.17330918439886	9.901673733834958	4.662054122079525	0.18694066355376293	True	False	True	False	False	False	0.0	0.0017853795236118855
chr3_141904614_A_T_b38	0.00227687	6.902742737158593	6.7650389767805414	0	0	0	0	0	0	0	0	0	0	0	1	0	1	20.0	0.0	-7.17330918439886	9.901673733834958	4.662054122079525	0.18694066355376293	True	False	True	False	False	False	0.0	0.0017853795236118855
chr3_141904614_A_T_b38	0.00227687	6.902742737158593	6.7650389767805414	0	0	0	0	0	0	0	0	0	0	0	1	0	1	20.0	0.0	-7.17330918439886	9.901673733834958	4.662054122079525	0.18694066355376293	True	False	True	False	False	False	0.0	0.0017853795236118855
chr3_141904614_A_T_b38	0.0477837	6.902742737158593	6.7650389767805414	0	0	0	0	0	0	0	0	0	0	0	1	0	1	20.0	0.0	-7.17330918439886	9.901673733834958	4.662054122079525	0.18694066355376293	True	False	True	False	False	False	0.0	0.0017853795236118855
chr3_141904614_A_T_b38	0.0477837	6.902742737158593	6.7650389767805414	0	0	0	0	0	0	0	0	0	0	0	1	0	1	20.0	0.0	-7.17330918439886	9.901673733834958	4.662054122079525	0.18694066355376293	True	False	True	False	False	False	0.0	0.0017853795236118855
chr3_141904614_A_T_b38	0.0477837	6.902742737158593	6.7650389767805414	0	0	0	0	0	0	0	0	0	0	0	1	0	1	20.0	0.0	-7.17330918439886	9.901673733834958	4.662054122079525	0.18694066355376293	True	False	True	False	False	False	0.0	0.0017853795236118855
chr3_141904614_A_T_b38	0.00221419	6.902742737158593	6.7650389767805414	0	0	0	0	0	0	0	0	0	0	0	1	0	1	20.0	0.0	-7.17330918439886	9.901673733834958	4.662054122079525	0.18694066355376293	True	False	True	False	False	False	0.0	0.0017853795236118855
chr3_141904614_A_T_b38	0.00221419	6.902742737158593	6.7650389767805414	0	0	0	0	0	0	0	0	0	0	0	1	0	1	20.0	0.0	-7.17330918439886	9.901673733834958	4.662054122079525	0.18694066355376293	True	False	True	False	False	False	0.0	0.0017853795236118855
chr3_141904614_A_T_b38	0.0477837	6.902742737158593	6.7650389767805414	0	0	0	0	0	0	0	0	0	0	0	1	0	1	20.0	0.0	-7.17330918439886	9.901673733834958	4.662054122079525	0.18694066355376293	True	False	True	False	False	False	0.0	0.0017853795236118855
chr3_141904614_A_T_b38	0.0477837	6.902742737158593	6.7650389767805414	0	0	0	0	0	0	0	0	0	0	0	1	0	1	20.0	0.0	-7.17330918439886	9.901673733834958	4.662054122079525	0.18694066355376293	True	False	True	False	False	False	0.0	0.0017853795236118855
chr12_130509732_C_A_b38	0.0081971	7.993957547573565	7.993957547573565	0	0	0	1	0	0	0	0	0	0	0	0	0	0	80.0	0.002	-5.195175848311425	0.0	-0.7285896677274764	1.9456064218441895	True	False	True	False	False	False		0.0017853767548957357
chr10_3083589_C_T_b38	0.00347109	7.029087564149662	7.029087564149662	0	0	0	0	0	0	0	0	0	0	0	0	0	1	20.0	0.0	-7.673349146650388	2.5914775644867376	7.686108946699953	0.0	True	False	True	False	False	False	0.0	0.0017853743931252534
chr14_77927697_G_T_b38	0.00914528	7.459914766241105	7.459914766241105	0	0	1	0	0	0	0	0	0	0	0	0	0	0	50.0	0.088	-3.357135249899935	0.0	-6.397712772591419	0.0	True	False	True	False	False	False	0.0	0.0017853731633438114
chr14_77927697_G_T_b38	0.00233843	7.459914766241105	7.459914766241105	0	0	1	0	0	0	0	0	0	0	0	0	0	0	50.0	0.088	-3.357135249899935	0.0	-6.397712772591419	0.0	True	False	True	False	False	False	0.0	0.0017853731633438114
chr7_12390693_G_A_b38	0.00308673	7.356918242356021	7.197435354096591	0	0	0	0	0	0	0	0	0	0	0	0	0	1	40.0	0.0	-6.136747380843215	1.7062252005139973	6.530954100921214	0.45402020615726	True	False	True	False	False	False	0.0	0.0017853710464426037
chr9_173906_G_T_b38	0.00838936	7.509883061154913	6.284134161070802	0	0	0	0	0	0	0	0	0	0	0	0	0	1	40.0	0.452	-2.242173370838545	0.170682704465471	3.186752462847039	0.9736829767822712	True	False	True	False	False	False	0.0	0.001785347596295791
chr9_173906_G_T_b38	0.00838936	7.509883061154913	6.284134161070802	0	0	0	0	0	0	0	0	0	0	0	0	0	1	40.0	0.452	-2.242173370838545	0.170682704465471	3.186752462847039	0.9736829767822712	True	False	True	False	False	False	0.0	0.001785347596295791
chr9_173906_G_T_b38	0.00966148	7.509883061154913	6.284134161070802	0	0	0	0	0	0	0	0	0	0	0	0	0	1	40.0	0.452	-2.242173370838545	0.170682704465471	3.186752462847039	0.9736829767822712	True	False	True	False	False	False	0.0	0.001785347596295791
chr9_173906_G_T_b38	0.00966148	7.509883061154913	6.284134161070802	0	0	0	0	0	0	0	0	0	0	0	0	0	1	40.0	0.452	-2.242173370838545	0.170682704465471	3.186752462847039	0.9736829767822712	True	False	True	False	False	False	0.0	0.001785347596295791
chr8_22647903_A_G_b38	0.00457144	8.03947991910045	8.00903068506973	0	0	1	0	0	1	0	0	1	0	0	1	0	1	60.0	0.0	-3.107272625381311	1.740561661875783	2.889682667157309	0.0	True	False	True	False	False	False		0.0017853375225523258
chr8_22647903_A_G_b38	0.00364518	8.03947991910045	8.00903068506973	0	0	1	0	0	1	0	0	1	0	0	1	0	1	60.0	0.0	-3.107272625381311	1.740561661875783	2.889682667157309	0.0	True	False	True	False	False	False		0.0017853375225523258
chr11_6396069_C_T_b38	0.0481364	8.451694209183541	3.4339872044851463	0	0	0	0	0	1	0	0	1	1	1	1	0	1	60.0	0.0	-5.720282222936048	5.78817385336782	4.665548056054739	4.731759698409263	True	False	True	False	False	False	0.0	0.0017853337727399075
chr11_6396069_C_T_b38	0.0481364	8.451694209183541	3.4339872044851463	0	0	0	0	0	1	0	0	1	1	1	1	0	1	60.0	0.0	-5.720282222936048	5.78817385336782	4.665548056054739	4.731759698409263	True	False	True	False	False	False	0.0	0.0017853337727399075
chr11_6396069_C_T_b38	0.0481364	8.451694209183541	3.4339872044851463	0	0	0	0	0	1	0	0	1	1	1	1	0	1	60.0	0.0	-5.720282222936048	5.78817385336782	4.665548056054739	4.731759698409263	True	False	True	False	False	False	0.0	0.0017853337727399075
chr11_6396069_C_T_b38	0.0481364	8.451694209183541	3.4339872044851463	0	0	0	0	0	1	0	0	1	1	1	1	0	1	60.0	0.0	-5.720282222936048	5.78817385336782	4.665548056054739	4.731759698409263	True	False	True	False	False	False	0.0	0.0017853337727399075
chr11_6396069_C_T_b38	0.0481364	8.451694209183541	3.4339872044851463	0	0	0	0	0	1	0	0	1	1	1	1	0	1	60.0	0.0	-5.720282222936048	5.78817385336782	4.665548056054739	4.731759698409263	True	False	True	False	False	False	0.0	0.0017853337727399075
chr11_6396069_C_T_b38	0.0481364	8.451694209183541	3.4339872044851463	0	0	0	0	0	1	0	0	1	1	1	1	0	1	60.0	0.0	-5.720282222936048	5.78817385336782	4.665548056054739	4.731759698409263	True	False	True	False	False	False	0.0	0.0017853337727399075
chr11_6396069_C_T_b38	0.0481364	8.451694209183541	3.4339872044851463	0	0	0	0	0	1	0	0	1	1	1	1	0	1	60.0	0.0	-5.720282222936048	5.78817385336782	4.665548056054739	4.731759698409263	True	False	True	False	False	False	0.0	0.0017853337727399075
chr1_153766423_G_A_b38	0.00319788	7.741533589281828	3.9512437185814275	0	0	1	0	0	0	0	0	0	0	0	0	0	1	60.0	0.003	-1.007331666388458	1.0990782126281138	1.1060993353158892	0.0	True	False	True	False	False	False	0.0	0.001785312498298518
chr1_153766423_G_A_b38	0.00319788	7.741533589281828	3.9512437185814275	0	0	1	0	0	0	0	0	0	0	0	0	0	1	60.0	0.003	-1.007331666388458	1.0990782126281138	1.1060993353158892	0.0	True	False	True	False	False	False	0.0	0.001785312498298518
chr1_153766423_G_A_b38	0.00319788	7.741533589281828	3.9512437185814275	0	0	1	0	0	0	0	0	0	0	0	0	0	1	60.0	0.003	-1.007331666388458	1.0990782126281138	1.1060993353158892	0.0	True	False	True	False	False	False	0.0	0.001785312498298518
chr1_153766423_G_A_b38	0.00319788	7.741533589281828	3.9512437185814275	0	0	1	0	0	0	0	0	0	0	0	0	0	1	60.0	0.003	-1.007331666388458	1.0990782126281138	1.1060993353158892	0.0	True	False	True	False	False	False	0.0	0.001785312498298518
chr1_153766423_G_A_b38	0.00319788	7.741533589281828	3.9512437185814275	0	0	1	0	0	0	0	0	0	0	0	0	0	1	60.0	0.003	-1.007331666388458	1.0990782126281138	1.1060993353158892	0.0	True	False	True	False	False	False	0.0	0.001785312498298518
chr10_5798726_G_C_b38	0.00100605	7.590852123688581	7.5310163320779155	0	0	0	0	0	0	0	0	0	0	0	0	0	1	60.0	0.0	6.101182240842986	0.0	3.3621757210424903	0.0	True	False	True	False	False	False	0.0	0.0017853064745245513
chr10_5798726_G_C_b38	0.00100605	7.590852123688581	7.5310163320779155	0	0	0	0	0	0	0	0	0	0	0	0	0	1	60.0	0.0	6.101182240842986	0.0	3.3621757210424903	0.0	True	False	True	False	False	False	0.0	0.0017853064745245513
chr3_107794245_A_G_b38	0.00617668	7.988542982737695	7.988542982737695	0	0	1	0	0	1	0	0	1	1	0	1	0	1	40.0	0.136	4.948018632799266	6.919402780465121	-0.7362353606616168	2.990923720627244	True	False	True	False	False	False	0.0	0.0017853044578207162
chr3_107794245_A_G_b38	0.00617668	7.988542982737695	7.988542982737695	0	0	1	0	0	1	0	0	1	1	0	1	0	1	40.0	0.136	4.948018632799266	6.919402780465121	-0.7362353606616168	2.990923720627244	True	False	True	False	False	False	0.0	0.0017853044578207162
chr3_107794245_A_G_b38	0.00617668	7.988542982737695	7.988542982737695	0	0	1	0	0	1	0	0	1	1	0	1	0	1	40.0	0.136	4.948018632799266	6.919402780465121	-0.7362353606616168	2.990923720627244	True	False	True	False	False	False	0.0	0.0017853044578207162
chr9_113278160_T_G_b38	0.00671704	7.385851078125209	6.665683717782408	0	0	0	0	0	1	0	0	1	1	0	1	0	1	20.0	0.007	-10.514688646979142	1.2398378303340252	3.1237422643604305	0.0	True	False	True	False	False	False	0.0	0.001785299161294004
chr9_113278160_T_G_b38	0.00671704	7.385851078125209	6.665683717782408	0	0	0	0	0	1	0	0	1	1	0	1	0	1	20.0	0.007	-10.514688646979142	1.2398378303340252	3.1237422643604305	0.0	True	False	True	False	False	False	0.0	0.001785299161294004
chr9_113278160_T_G_b38	0.00671704	7.385851078125209	6.665683717782408	0	0	0	0	0	1	0	0	1	1	0	1	0	1	20.0	0.007	-10.514688646979142	1.2398378303340252	3.1237422643604305	0.0	True	False	True	False	False	False	0.0	0.001785299161294004
chr9_113278160_T_G_b38	0.00671704	7.385851078125209	6.665683717782408	0	0	0	0	0	1	0	0	1	1	0	1	0	1	20.0	0.007	-10.514688646979142	1.2398378303340252	3.1237422643604305	0.0	True	False	True	False	False	False	0.0	0.001785299161294004
chr22_45327584_A_G_b38	0.182351	8.054522609537294	5.552959584921617	0	0	0	1	0	1	0	0	1	0	0	0	0	1	60.0	0.0	-2.5660013910689066	1.2944100669410488	9.352958584250388	0.0	True	False	True	False	False	False	0.0	0.0017852956538795118
chr22_45327584_A_G_b38	0.182351	8.054522609537294	5.552959584921617	0	0	0	1	0	1	0	0	1	0	0	0	0	1	60.0	0.0	-2.5660013910689066	1.2944100669410488	9.352958584250388	0.0	True	False	True	False	False	False	0.0	0.0017852956538795118
chr22_45327584_A_G_b38	0.182351	8.054522609537294	5.552959584921617	0	0	0	1	0	1	0	0	1	0	0	0	0	1	60.0	0.0	-2.5660013910689066	1.2944100669410488	9.352958584250388	0.0	True	False	True	False	False	False	0.0	0.0017852956538795118
chr22_45327584_A_G_b38	0.182351	8.054522609537294	5.552959584921617	0	0	0	1	0	1	0	0	1	0	0	0	0	1	60.0	0.0	-2.5660013910689066	1.2944100669410488	9.352958584250388	0.0	True	False	True	False	False	False	0.0	0.0017852956538795118
chr5_176340316_C_A_b38	0.0629784	8.086717920303906	8.061802274538348	0	0	0	0	0	1	0	0	1	1	0	1	0	1	60.0	0.0	-11.113553388861623	0.0	5.637377186454998	0.6779564784840844	True	False	True	False	False	False	0.0	0.0017852952960560734
chr20_39016487_A_G_b38	0.0123297	7.348587530927593	7.348587530927593	0	0	1	0	0	1	0	0	1	0	0	1	0	1	20.0	0.002	-4.213163681117361	5.996010815185302	0.5889191728376986	0.6992934841318926	True	False	True	False	False	False	0.0	0.0017852800585050482
chr20_39016487_A_G_b38	0.0123297	7.348587530927593	7.348587530927593	0	0	1	0	0	1	0	0	1	0	0	1	0	1	20.0	0.002	-4.213163681117361	5.996010815185302	0.5889191728376986	0.6992934841318926	True	False	True	False	False	False	0.0	0.0017852800585050482
chr8_132905659_C_T_b38	0.00104203	7.894318063841624	6.9363427358340495	0	0	0	1	0	1	0	0	1	0	0	0	0	0	60.0	0.002	-0.2968318812595106	0.0	3.9896524745348927	0.0	True	False	True	False	False	False	0.0	0.0017852776115517453
chr15_60450284_C_T_b38	0.0185953	8.160803920954665	6.095824562432225	0	0	1	0	0	1	0	0	1	0	1	0	0	1	40.0	0.0	-5.13853979575689	0.0	0.1644670157723524	1.691587988629621	True	False	True	False	False	False	0.0	0.0017852748344177826
chr15_60450284_C_T_b38	0.0185953	8.160803920954665	6.095824562432225	0	0	1	0	0	1	0	0	1	0	1	0	0	1	40.0	0.0	-5.13853979575689	0.0	0.1644670157723524	1.691587988629621	True	False	True	False	False	False	0.0	0.0017852748344177826
chr15_60450284_C_T_b38	0.0185953	8.160803920954665	6.095824562432225	0	0	1	0	0	1	0	0	1	0	1	0	0	1	40.0	0.0	-5.13853979575689	0.0	0.1644670157723524	1.691587988629621	True	False	True	False	False	False	0.0	0.0017852748344177826
chr15_60450284_C_T_b38	0.0185953	8.160803920954665	6.095824562432225	0	0	1	0	0	1	0	0	1	0	1	0	0	1	40.0	0.0	-5.13853979575689	0.0	0.1644670157723524	1.691587988629621	True	False	True	False	False	False	0.0	0.0017852748344177826
chr7_124900968_T_C_b38	0.00813812	7.861341795599989	7.861341795599989	0	0	0	0	0	0	0	0	0	0	0	0	0	1	60.0	0.184	-3.105806637208024	0.0	1.5584475621929812	0.0	True	False	True	False	False	False	0.0	0.0017852735960549365
chr17_82897608_G_T_b38	0.0578502	8.020927718981577	7.389563953677635	0	0	0	1	0	1	0	1	1	1	0	0	0	1	40.0	0.001	-3.979207142935379	0.0	3.488109183791316	1.9327527833854816	True	False	True	False	False	False	0.0	0.0017852695751980922
chr1_117911037_G_A_b38	0.00403914	7.4067107301776405	6.863803391452954	0	0	1	0	1	0	0	0	0	0	0	1	0	1	40.0	0.0	-5.870716924861798	1.9195443230049785	3.987341384305545	0.0	True	False	True	False	False	False	0.0	0.0017852515052015786
chr1_117911037_G_A_b38	0.0247736	7.4067107301776405	6.863803391452954	0	0	1	0	1	0	0	0	0	0	0	1	0	1	40.0	0.0	-5.870716924861798	1.9195443230049785	3.987341384305545	0.0	True	False	True	False	False	False	0.0	0.0017852515052015786
chr17_66308191_T_A_b38	0.00385465	7.632885505395133	7.519692404116539	0	0	0	0	0	1	0	0	1	0	0	1	0	1	40.0	0.002	4.371705489545705	3.155816224833111	1.1855944059767791	0.0	True	False	True	False	False	False	0.0	0.0017852443348596795
chr9_35661246_C_T_b38	0.0021578	7.890208213109961	6.6293632534374485	0	0	0	1	1	1	0	1	1	1	1	1	0	0	40.0	0.549	0.8824215456036841	0.0	2.706987589255199	0.0	False	True	True	False	False	False	0.0	0.0017852422859535688
chr9_35661246_C_T_b38	0.0021578	7.890208213109961	6.6293632534374485	0	0	0	1	1	1	0	1	1	1	1	1	0	0	40.0	0.549	0.8824215456036841	0.0	2.706987589255199	0.0	False	True	True	False	False	False	0.0	0.0017852422859535688
chr9_35661246_C_T_b38	0.0021578	7.890208213109961	6.6293632534374485	0	0	0	1	1	1	0	1	1	1	1	1	0	0	40.0	0.549	0.8824215456036841	0.0	2.706987589255199	0.0	False	True	True	False	False	False	0.0	0.0017852422859535688
chr10_89755763_C_T_b38	0.0185089	7.1276936993473985	6.994849985833071	0	0	0	0	0	0	0	0	0	0	0	1	0	1	20.0	0.003	-2.895140958315105	0.0	7.378995740961781	0.04814096876262042	True	False	True	False	False	False	0.0	0.0017852386445717282
chr3_160760109_C_A_b38	0.00367141	8.132412674500905	8.132412674500905	0	0	1	1	0	1	0	0	1	0	0	1	0	0	40.0	0.013	1.6734223742357963	14.070292900359217	6.027206696066116	0.0	True	False	True	False	False	False	0.0	0.0017852210935775659
chr3_160760109_C_A_b38	0.00367141	8.132412674500905	8.132412674500905	0	0	1	1	0	1	0	0	1	0	0	1	0	0	40.0	0.013	1.6734223742357963	14.070292900359217	6.027206696066116	0.0	True	False	True	False	False	False	0.0	0.0017852210935775659
chr12_109536459_G_A_b38	0.00161937	8.004365564979574	5.497168225293202	1	0	0	0	0	0	0	0	0	0	0	1	0	1	30.0	0.018	-10.542631291522712	7.59943385501464	1.79738105272979	0.0	False	True	True	False	False	False	0.0	0.0017852174539109992
chr12_109536459_G_A_b38	0.00161937	8.004365564979574	5.497168225293202	1	0	0	0	0	0	0	0	0	0	0	1	0	1	30.0	0.018	-10.542631291522712	7.59943385501464	1.79738105272979	0.0	False	True	True	False	False	False	0.0	0.0017852174539109992
chr2_73533516_A_G_b38	0.0776598	7.2682230211595655	7.176254532017144	0	0	0	1	0	0	0	0	0	0	0	0	0	1	40.0	0.002	-13.279746438982896	5.219411460932291	0.7230485551099122	0.0	True	False	True	False	False	False	0.0	0.0017851884697494896
chr17_64454232_G_A_b38	0.00341589	7.220373836723949	7.220373836723949	0	0	0	0	0	0	0	0	0	0	0	0	0	0	40.0	0.005	-2.918201552697397	7.248891185049358	5.283563964690664	0.44984160136965556	True	False	True	False	False	False		0.0017851842876947719
chr17_64454232_G_A_b38	0.00370336	7.220373836723949	7.220373836723949	0	0	0	0	0	0	0	0	0	0	0	0	0	0	40.0	0.005	-2.918201552697397	7.248891185049358	5.283563964690664	0.44984160136965556	True	False	True	False	False	False		0.0017851842876947719
chr20_62286005_G_A_b38	0.106121	8.109525659752872	6.09807428216624	0	1	0	0	1	1	0	1	1	1	0	1	1	1	60.0	0.0	-4.027901977231902	0.0	4.381079043896278	0.0	False	True	True	False	False	False	0.0	0.0017851747464293832
chr20_62286005_G_A_b38	0.106121	8.109525659752872	6.09807428216624	0	1	0	0	1	1	0	1	1	1	0	1	1	1	60.0	0.0	-4.027901977231902	0.0	4.381079043896278	0.0	False	True	True	False	False	False	0.0	0.0017851747464293832
chr20_62286005_G_A_b38	0.106121	8.109525659752872	6.09807428216624	0	1	0	0	1	1	0	1	1	1	0	1	1	1	60.0	0.0	-4.027901977231902	0.0	4.381079043896278	0.0	False	True	True	False	False	False	0.0	0.0017851747464293832
chr20_62286005_G_A_b38	0.106121	8.109525659752872	6.09807428216624	0	1	0	0	1	1	0	1	1	1	0	1	1	1	60.0	0.0	-4.027901977231902	0.0	4.381079043896278	0.0	False	True	True	False	False	False	0.0	0.0017851747464293832
chr20_62286005_G_A_b38	0.0247541	8.109525659752872	6.09807428216624	0	1	0	0	1	1	0	1	1	1	0	1	1	1	60.0	0.0	-4.027901977231902	0.0	4.381079043896278	0.0	False	True	True	False	False	False	0.0	0.0017851747464293832
chr20_62286005_G_A_b38	0.0247541	8.109525659752872	6.09807428216624	0	1	0	0	1	1	0	1	1	1	0	1	1	1	60.0	0.0	-4.027901977231902	0.0	4.381079043896278	0.0	False	True	True	False	False	False	0.0	0.0017851747464293832
chr20_62286005_G_A_b38	0.111517	8.109525659752872	6.09807428216624	0	1	0	0	1	1	0	1	1	1	0	1	1	1	60.0	0.0	-4.027901977231902	0.0	4.381079043896278	0.0	False	True	True	False	False	False	0.0	0.0017851747464293832
chr20_62286005_G_A_b38	0.111517	8.109525659752872	6.09807428216624	0	1	0	0	1	1	0	1	1	1	0	1	1	1	60.0	0.0	-4.027901977231902	0.0	4.381079043896278	0.0	False	True	True	False	False	False	0.0	0.0017851747464293832
chr20_62286005_G_A_b38	0.111517	8.109525659752872	6.09807428216624	0	1	0	0	1	1	0	1	1	1	0	1	1	1	60.0	0.0	-4.027901977231902	0.0	4.381079043896278	0.0	False	True	True	False	False	False	0.0	0.0017851747464293832
chr20_62286005_G_A_b38	0.111517	8.109525659752872	6.09807428216624	0	1	0	0	1	1	0	1	1	1	0	1	1	1	60.0	0.0	-4.027901977231902	0.0	4.381079043896278	0.0	False	True	True	False	False	False	0.0	0.0017851747464293832
chr20_62286005_G_A_b38	0.111517	8.109525659752872	6.09807428216624	0	1	0	0	1	1	0	1	1	1	0	1	1	1	60.0	0.0	-4.027901977231902	0.0	4.381079043896278	0.0	False	True	True	False	False	False	0.0	0.0017851747464293832
chr20_62286005_G_A_b38	0.0247541	8.109525659752872	6.09807428216624	0	1	0	0	1	1	0	1	1	1	0	1	1	1	60.0	0.0	-4.027901977231902	0.0	4.381079043896278	0.0	False	True	True	False	False	False	0.0	0.0017851747464293832
chr20_62286005_G_A_b38	0.0247541	8.109525659752872	6.09807428216624	0	1	0	0	1	1	0	1	1	1	0	1	1	1	60.0	0.0	-4.027901977231902	0.0	4.381079043896278	0.0	False	True	True	False	False	False	0.0	0.0017851747464293832
chr20_62286005_G_A_b38	0.0247541	8.109525659752872	6.09807428216624	0	1	0	0	1	1	0	1	1	1	0	1	1	1	60.0	0.0	-4.027901977231902	0.0	4.381079043896278	0.0	False	True	True	False	False	False	0.0	0.0017851747464293832
chr20_62286005_G_A_b38	0.106121	8.109525659752872	6.09807428216624	0	1	0	0	1	1	0	1	1	1	0	1	1	1	60.0	0.0	-4.027901977231902	0.0	4.381079043896278	0.0	False	True	True	False	False	False	0.0	0.0017851747464293832
chr17_4197296_C_T_b38	0.00168786	7.7488913372555315	4.343805421853684	0	0	0	1	0	0	0	0	0	1	0	1	0	1	50.0	0.0	-2.8124883729897427	2.889646474926512	1.8345533401145675	0.0	True	False	True	False	False	False	0.0	0.0017851721280281929
chr17_4197296_C_T_b38	0.00168786	7.7488913372555315	4.343805421853684	0	0	0	1	0	0	0	0	0	1	0	1	0	1	50.0	0.0	-2.8124883729897427	2.889646474926512	1.8345533401145675	0.0	True	False	True	False	False	False	0.0	0.0017851721280281929
chr3_112632829_G_A_b38	0.0046914	7.848153086199526	7.848153086199526	0	0	0	0	1	1	0	0	1	1	0	1	0	0	60.0	0.001	0.8654075979759606	1.2987325210990974	-6.931879302904598	0.0	True	False	True	False	False	False	0.0	0.0017851663478264464
chr3_112632829_G_A_b38	0.0046914	7.848153086199526	7.848153086199526	0	0	0	0	1	1	0	0	1	1	0	1	0	0	60.0	0.001	0.8654075979759606	1.2987325210990974	-6.931879302904598	0.0	True	False	True	False	False	False	0.0	0.0017851663478264464
chr1_176966575_T_C_b38	0.0151564	7.199678345691172	7.199678345691172	0	0	1	0	0	0	0	0	0	0	0	0	0	0	30.0	0.0	-9.541639589306488	0.0	-1.29703627186408	0.0	True	False	True	False	False	False	0.0	0.0017851650323303402
chr2_86283161_A_G_b38	0.010668	6.824373670043086	6.824373670043086	0	0	1	0	0	1	0	0	1	1	0	1	0	0	20.0	0.001	-25.819722402864222	6.839083653258179	0.0520150388664504	0.0	True	False	True	False	False	False	0.0	0.0017851645185269732
chr2_86283161_A_G_b38	0.010668	6.824373670043086	6.824373670043086	0	0	1	0	0	1	0	0	1	1	0	1	0	0	20.0	0.001	-25.819722402864222	6.839083653258179	0.0520150388664504	0.0	True	False	True	False	False	False	0.0	0.0017851645185269732
chr2_86283161_A_G_b38	0.010668	6.824373670043086	6.824373670043086	0	0	1	0	0	1	0	0	1	1	0	1	0	0	20.0	0.001	-25.819722402864222	6.839083653258179	0.0520150388664504	0.0	True	False	True	False	False	False	0.0	0.0017851645185269732
chr2_86283161_A_G_b38	0.00498328	6.824373670043086	6.824373670043086	0	0	1	0	0	1	0	0	1	1	0	1	0	0	20.0	0.001	-25.819722402864222	6.839083653258179	0.0520150388664504	0.0	True	False	True	False	False	False	0.0	0.0017851645185269732
chr2_86283161_A_G_b38	0.0680316	6.824373670043086	6.824373670043086	0	0	1	0	0	1	0	0	1	1	0	1	0	0	20.0	0.001	-25.819722402864222	6.839083653258179	0.0520150388664504	0.0	True	False	True	False	False	False	0.0	0.0017851645185269732
chr2_86283161_A_G_b38	0.0680316	6.824373670043086	6.824373670043086	0	0	1	0	0	1	0	0	1	1	0	1	0	0	20.0	0.001	-25.819722402864222	6.839083653258179	0.0520150388664504	0.0	True	False	True	False	False	False	0.0	0.0017851645185269732
chr2_86283161_A_G_b38	0.00498328	6.824373670043086	6.824373670043086	0	0	1	0	0	1	0	0	1	1	0	1	0	0	20.0	0.001	-25.819722402864222	6.839083653258179	0.0520150388664504	0.0	True	False	True	False	False	False	0.0	0.0017851645185269732
chr2_86283161_A_G_b38	0.00498328	6.824373670043086	6.824373670043086	0	0	1	0	0	1	0	0	1	1	0	1	0	0	20.0	0.001	-25.819722402864222	6.839083653258179	0.0520150388664504	0.0	True	False	True	False	False	False	0.0	0.0017851645185269732
chr2_86283161_A_G_b38	0.0680316	6.824373670043086	6.824373670043086	0	0	1	0	0	1	0	0	1	1	0	1	0	0	20.0	0.001	-25.819722402864222	6.839083653258179	0.0520150388664504	0.0	True	False	True	False	False	False	0.0	0.0017851645185269732
chr7_44538023_G_A_b38	0.00114188	8.182279739259018	6.677083461247136	0	0	0	0	0	1	0	0	1	1	0	1	0	0	60.0	0.0	2.107900369121674	12.63363108338237	-2.528081578624203	0.4454710290555681	True	False	True	False	False	False	0.0	0.0017851632165768157
chr7_44538023_G_A_b38	0.00114188	8.182279739259018	6.677083461247136	0	0	0	0	0	1	0	0	1	1	0	1	0	0	60.0	0.0	2.107900369121674	12.63363108338237	-2.528081578624203	0.4454710290555681	True	False	True	False	False	False	0.0	0.0017851632165768157
chr10_12141564_T_C_b38	0.00113728	6.90975328164481	6.767343125265392	0	0	1	0	0	0	0	0	0	0	0	0	0	1	20.0	0.018	-16.258946838667963	4.570589930568932	-2.139759590278516	0.45342405681928666	True	False	True	False	False	False	0.0	0.0017851616429955413
chr12_15984962_T_C_b38	0.0133533	7.834788107388194	5.3471075307174685	0	0	0	1	0	1	0	0	1	0	0	1	0	1	30.0	0.003	1.7927044261427003	9.36379765152907	0.0303244163660778	0.0	True	False	True	False	False	False		0.0017851603007567503
chr12_119128523_G_C_b38	0.00343034	7.5310163320779155	7.675546002537848	0	0	1	0	0	0	0	0	0	0	0	1	0	0	40.0	0.0	6.794908062599703	3.784205224570545	7.47419241620868	0.0	True	False	True	False	False	False	0.0	0.001785153751380222
chr20_286812_C_A_b38	0.00114878	7.912789220690681	7.912789220690681	0	0	0	1	0	0	0	1	0	0	0	0	0	1	60.0	0.002	8.558418294979518	0.0	-1.0157939645725804	0.0	True	False	True	False	False	False	0.0	0.0017851397230877423
chr20_286812_C_A_b38	0.00114878	7.912789220690681	7.912789220690681	0	0	0	1	0	0	0	1	0	0	0	0	0	1	60.0	0.002	8.558418294979518	0.0	-1.0157939645725804	0.0	True	False	True	False	False	False	0.0	0.0017851397230877423
chr7_74521919_T_C_b38	0.00138401	7.763021309018518	6.434546518787453	0	0	0	0	0	0	0	1	0	0	0	1	0	1	50.0	0.0	-3.03074498313139	0.7979064283304598	-0.1836199964486411	0.0	True	False	True	False	False	False	0.0	0.0017851306484901214
chr7_74521919_T_C_b38	0.00138401	7.763021309018518	6.434546518787453	0	0	0	0	0	0	0	1	0	0	0	1	0	1	50.0	0.0	-3.03074498313139	0.7979064283304598	-0.1836199964486411	0.0	True	False	True	False	False	False	0.0	0.0017851306484901214
chr7_74521919_T_C_b38	0.00138401	7.763021309018518	6.434546518787453	0	0	0	0	0	0	0	1	0	0	0	1	0	1	50.0	0.0	-3.03074498313139	0.7979064283304598	-0.1836199964486411	0.0	True	False	True	False	False	False	0.0	0.0017851306484901214
chr7_74521919_T_C_b38	0.00138401	7.763021309018518	6.434546518787453	0	0	0	0	0	0	0	1	0	0	0	1	0	1	50.0	0.0	-3.03074498313139	0.7979064283304598	-0.1836199964486411	0.0	True	False	True	False	False	False	0.0	0.0017851306484901214
chr7_74521919_T_C_b38	0.00138401	7.763021309018518	6.434546518787453	0	0	0	0	0	0	0	1	0	0	0	1	0	1	50.0	0.0	-3.03074498313139	0.7979064283304598	-0.1836199964486411	0.0	True	False	True	False	False	False	0.0	0.0017851306484901214
chr7_74521919_T_C_b38	0.00138401	7.763021309018518	6.434546518787453	0	0	0	0	0	0	0	1	0	0	0	1	0	1	50.0	0.0	-3.03074498313139	0.7979064283304598	-0.1836199964486411	0.0	True	False	True	False	False	False	0.0	0.0017851306484901214
chr1_204436906_C_T_b38	0.00849311	7.811163385025279	7.615298339825815	0	0	0	0	0	1	0	0	1	1	0	1	1	1	50.0	0.0	-0.9712233054259574	4.869197762892903	4.795858096220357	1.180158893937381	True	False	True	False	False	False	0.0	0.0017851261139861278
chr1_204436906_C_T_b38	0.0187365	7.811163385025279	7.615298339825815	0	0	0	0	0	1	0	0	1	1	0	1	1	1	50.0	0.0	-0.9712233054259574	4.869197762892903	4.795858096220357	1.180158893937381	True	False	True	False	False	False	0.0	0.0017851261139861278
chr1_204436906_C_T_b38	0.0187365	7.811163385025279	7.615298339825815	0	0	0	0	0	1	0	0	1	1	0	1	1	1	50.0	0.0	-0.9712233054259574	4.869197762892903	4.795858096220357	1.180158893937381	True	False	True	False	False	False	0.0	0.0017851261139861278
chr1_204436906_C_T_b38	0.0187365	7.811163385025279	7.615298339825815	0	0	0	0	0	1	0	0	1	1	0	1	1	1	50.0	0.0	-0.9712233054259574	4.869197762892903	4.795858096220357	1.180158893937381	True	False	True	False	False	False	0.0	0.0017851261139861278
chr1_204436906_C_T_b38	0.00849311	7.811163385025279	7.615298339825815	0	0	0	0	0	1	0	0	1	1	0	1	1	1	50.0	0.0	-0.9712233054259574	4.869197762892903	4.795858096220357	1.180158893937381	True	False	True	False	False	False	0.0	0.0017851261139861278
chr1_204436906_C_T_b38	0.00849311	7.811163385025279	7.615298339825815	0	0	0	0	0	1	0	0	1	1	0	1	1	1	50.0	0.0	-0.9712233054259574	4.869197762892903	4.795858096220357	1.180158893937381	True	False	True	False	False	False	0.0	0.0017851261139861278
chr1_47047980_C_T_b38	0.00494322	7.322510433997394	6.371611847231857	0	0	1	0	0	0	0	0	0	0	0	0	0	1	40.0	0.028	-6.862992845457972	6.959638715639775	1.1868938284852677	0.0	True	False	True	False	False	False	0.0	0.0017850971855755942
chr1_47047980_C_T_b38	0.00494322	7.322510433997394	6.371611847231857	0	0	1	0	0	0	0	0	0	0	0	0	0	1	40.0	0.028	-6.862992845457972	6.959638715639775	1.1868938284852677	0.0	True	False	True	False	False	False	0.0	0.0017850971855755942
chr1_47047980_C_T_b38	0.00494322	7.322510433997394	6.371611847231857	0	0	1	0	0	0	0	0	0	0	0	0	0	1	40.0	0.028	-6.862992845457972	6.959638715639775	1.1868938284852677	0.0	True	False	True	False	False	False	0.0	0.0017850971855755942
chr15_78180302_C_A_b38	0.00109449	7.81762544305337	6.115892125483034	0	0	1	0	1	0	0	0	0	0	0	1	0	1	60.0	0.0	3.80474883085609	5.043709558643376	5.031463548741577	0.0	True	False	True	False	False	False	0.0	0.0017850943900203588
chr15_78180302_C_A_b38	0.00109449	7.81762544305337	6.115892125483034	0	0	1	0	1	0	0	0	0	0	0	1	0	1	60.0	0.0	3.80474883085609	5.043709558643376	5.031463548741577	0.0	True	False	True	False	False	False	0.0	0.0017850943900203588
chr15_78180302_C_A_b38	0.00109449	7.81762544305337	6.115892125483034	0	0	1	0	1	0	0	0	0	0	0	1	0	1	60.0	0.0	3.80474883085609	5.043709558643376	5.031463548741577	0.0	True	False	True	False	False	False	0.0	0.0017850943900203588
chr1_235493073_A_G_b38	0.00375841	7.470793774195062	7.382746449738912	0	0	0	0	1	0	0	1	0	0	0	1	1	1	50.0	0.002	-14.520833599742833	5.117905775997604	7.58731806299604	0.0	True	False	True	False	False	False	0.0	0.0017850864870243752
chr1_235493073_A_G_b38	0.00375841	7.470793774195062	7.382746449738912	0	0	0	0	1	0	0	1	0	0	0	1	1	1	50.0	0.002	-14.520833599742833	5.117905775997604	7.58731806299604	0.0	True	False	True	False	False	False	0.0	0.0017850864870243752
chr1_235493073_A_G_b38	0.00475686	7.470793774195062	7.382746449738912	0	0	0	0	1	0	0	1	0	0	0	1	1	1	50.0	0.002	-14.520833599742833	5.117905775997604	7.58731806299604	0.0	True	False	True	False	False	False	0.0	0.0017850864870243752
chr1_235493073_A_G_b38	0.00475686	7.470793774195062	7.382746449738912	0	0	0	0	1	0	0	1	0	0	0	1	1	1	50.0	0.002	-14.520833599742833	5.117905775997604	7.58731806299604	0.0	True	False	True	False	False	False	0.0	0.0017850864870243752
chr12_30667663_C_A_b38	0.0773687	7.5678626054638825	7.253470382684528	0	0	1	1	1	0	0	0	0	0	0	1	0	1	40.0	0.051	8.372167819535232	0.1759704252014362	10.09560127202512	0.0	True	False	True	False	False	False	0.0	0.0017850843688463562
chr12_30667663_C_A_b38	0.0773687	7.5678626054638825	7.253470382684528	0	0	1	1	1	0	0	0	0	0	0	1	0	1	40.0	0.051	8.372167819535232	0.1759704252014362	10.09560127202512	0.0	True	False	True	False	False	False	0.0	0.0017850843688463562
chr12_30667663_C_A_b38	0.0773687	7.5678626054638825	7.253470382684528	0	0	1	1	1	0	0	0	0	0	0	1	0	1	40.0	0.051	8.372167819535232	0.1759704252014362	10.09560127202512	0.0	True	False	True	False	False	False	0.0	0.0017850843688463562
chr12_30667663_C_A_b38	0.0773687	7.5678626054638825	7.253470382684528	0	0	1	1	1	0	0	0	0	0	0	1	0	1	40.0	0.051	8.372167819535232	0.1759704252014362	10.09560127202512	0.0	True	False	True	False	False	False	0.0	0.0017850843688463562
chr7_6049267_G_A_b38	0.0667357	7.730174795246222	6.049733455231958	0	0	0	0	0	0	0	0	0	1	0	1	0	1	60.0	0.0	-5.333818614797472	5.789576883143071	4.263331200096481	0.0	True	False	True	False	False	False	0.0	0.0017850812591577389
chr7_6049267_G_A_b38	0.0667357	7.730174795246222	6.049733455231958	0	0	0	0	0	0	0	0	0	1	0	1	0	1	60.0	0.0	-5.333818614797472	5.789576883143071	4.263331200096481	0.0	True	False	True	False	False	False	0.0	0.0017850812591577389
chr7_6049267_G_A_b38	0.00335227	7.730174795246222	6.049733455231958	0	0	0	0	0	0	0	0	0	1	0	1	0	1	60.0	0.0	-5.333818614797472	5.789576883143071	4.263331200096481	0.0	True	False	True	False	False	False	0.0	0.0017850812591577389
chr7_6049267_G_A_b38	0.00335227	7.730174795246222	6.049733455231958	0	0	0	0	0	0	0	0	0	1	0	1	0	1	60.0	0.0	-5.333818614797472	5.789576883143071	4.263331200096481	0.0	True	False	True	False	False	False	0.0	0.0017850812591577389
chr7_6049267_G_A_b38	0.00335227	7.730174795246222	6.049733455231958	0	0	0	0	0	0	0	0	0	1	0	1	0	1	60.0	0.0	-5.333818614797472	5.789576883143071	4.263331200096481	0.0	True	False	True	False	False	False	0.0	0.0017850812591577389
chr7_6049267_G_A_b38	0.00335227	7.730174795246222	6.049733455231958	0	0	0	0	0	0	0	0	0	1	0	1	0	1	60.0	0.0	-5.333818614797472	5.789576883143071	4.263331200096481	0.0	True	False	True	False	False	False	0.0	0.0017850812591577389
chr7_6049267_G_A_b38	0.0667357	7.730174795246222	6.049733455231958	0	0	0	0	0	0	0	0	0	1	0	1	0	1	60.0	0.0	-5.333818614797472	5.789576883143071	4.263331200096481	0.0	True	False	True	False	False	False	0.0	0.0017850812591577389
chr7_6049267_G_A_b38	0.0667357	7.730174795246222	6.049733455231958	0	0	0	0	0	0	0	0	0	1	0	1	0	1	60.0	0.0	-5.333818614797472	5.789576883143071	4.263331200096481	0.0	True	False	True	False	False	False	0.0	0.0017850812591577389
chr7_6049267_G_A_b38	0.0667357	7.730174795246222	6.049733455231958	0	0	0	0	0	0	0	0	0	1	0	1	0	1	60.0	0.0	-5.333818614797472	5.789576883143071	4.263331200096481	0.0	True	False	True	False	False	False	0.0	0.0017850812591577389
chr7_6049267_G_A_b38	0.00335227	7.730174795246222	6.049733455231958	0	0	0	0	0	0	0	0	0	1	0	1	0	1	60.0	0.0	-5.333818614797472	5.789576883143071	4.263331200096481	0.0	True	False	True	False	False	False	0.0	0.0017850812591577389
chr7_6049267_G_A_b38	0.0667357	7.730174795246222	6.049733455231958	0	0	0	0	0	0	0	0	0	1	0	1	0	1	60.0	0.0	-5.333818614797472	5.789576883143071	4.263331200096481	0.0	True	False	True	False	False	False	0.0	0.0017850812591577389
chr7_6049267_G_A_b38	0.00335227	7.730174795246222	6.049733455231958	0	0	0	0	0	0	0	0	0	1	0	1	0	1	60.0	0.0	-5.333818614797472	5.789576883143071	4.263331200096481	0.0	True	False	True	False	False	False	0.0	0.0017850812591577389
chr9_5057681_C_T_b38	0.0118591	7.607381425639791	7.546446273746024	0	0	1	1	0	0	0	0	0	0	0	0	0	1	40.0	0.009	-1.579289215707852	2.5115588645735336	5.004489850760223	0.0	True	False	True	False	False	False	0.0	0.001785075074458328
chr9_5057681_C_T_b38	0.0118591	7.607381425639791	7.546446273746024	0	0	1	1	0	0	0	0	0	0	0	0	0	1	40.0	0.009	-1.579289215707852	2.5115588645735336	5.004489850760223	0.0	True	False	True	False	False	False	0.0	0.001785075074458328
chr5_132641370_C_G_b38	0.0022962	8.098642843759418	6.338594078203183	0	0	0	1	0	1	0	1	1	1	0	1	1	1	50.0	0.011	-4.091978583720985	4.3760248107168405	-1.6525238633375423	1.0975433157278616	True	False	True	False	False	False	0.0	0.0017850724747216103
chr5_132641370_C_G_b38	0.0022962	8.098642843759418	6.338594078203183	0	0	0	1	0	1	0	1	1	1	0	1	1	1	50.0	0.011	-4.091978583720985	4.3760248107168405	-1.6525238633375423	1.0975433157278616	True	False	True	False	False	False	0.0	0.0017850724747216103
chr5_132641370_C_G_b38	0.00283344	8.098642843759418	6.338594078203183	0	0	0	1	0	1	0	1	1	1	0	1	1	1	50.0	0.011	-4.091978583720985	4.3760248107168405	-1.6525238633375423	1.0975433157278616	True	False	True	False	False	False	0.0	0.0017850724747216103
chr5_132641370_C_G_b38	0.00283344	8.098642843759418	6.338594078203183	0	0	0	1	0	1	0	1	1	1	0	1	1	1	50.0	0.011	-4.091978583720985	4.3760248107168405	-1.6525238633375423	1.0975433157278616	True	False	True	False	False	False	0.0	0.0017850724747216103
chr3_122711438_C_T_b38	0.128702	7.510977752014095	7.593877844605118	0	0	0	0	0	1	0	0	1	0	0	0	0	1	40.0	0.0	5.415831486248236	0.1160044911522142	4.574606852682372	0.0	True	False	True	False	False	False	0.0	0.0017850680234020961
chr12_54970131_G_T_b38	0.0128901	7.6586995582682995	7.6586995582682995	0	0	0	0	0	1	0	0	1	0	0	1	0	1	50.0	0.001	-8.77987336434766	5.328893919006715	3.471714362893856	0.09164636782720947	True	False	True	False	False	False	0.0	0.0017850656893685952
chr12_54970131_G_T_b38	0.0128901	7.6586995582682995	7.6586995582682995	0	0	0	0	0	1	0	0	1	0	0	1	0	1	50.0	0.001	-8.77987336434766	5.328893919006715	3.471714362893856	0.09164636782720947	True	False	True	False	False	False	0.0	0.0017850656893685952
chr12_54970131_G_T_b38	0.0128901	7.6586995582682995	7.6586995582682995	0	0	0	0	0	1	0	0	1	0	0	1	0	1	50.0	0.001	-8.77987336434766	5.328893919006715	3.471714362893856	0.09164636782720947	True	False	True	False	False	False	0.0	0.0017850656893685952
chr16_85007625_G_A_b38	0.00109292	8.155362120328135	7.86940171257709	0	0	0	0	0	1	0	0	1	1	0	1	0	1	60.0	0.0	-6.3401523927484025	0.0	0.0425951841395786	0.0	True	False	True	False	False	False	0.0	0.0017850540872829156
chr6_7293314_A_C_b38	0.0107086	7.683403681053826	7.462789157412448	0	0	0	1	0	0	0	0	0	1	0	1	0	1	40.0	0.002	2.574508440034939	5.404493807134191	3.3332659824671893	0.41138425919859856	True	False	True	False	False	False	0.0	0.0017850472120338613
chr10_95758942_G_C_b38	0.00116522	7.89655270164304	7.89655270164304	0	0	0	0	1	1	1	1	1	0	0	1	0	0	60.0	0.007	-6.507167250038822	3.037378907877618	1.45173926011946	0.0	True	False	True	False	False	False	0.0	0.001785045867028733
chr20_25284178_T_C_b38	0.00926344	7.671360923190644	4.30406509320417	0	1	0	0	0	0	0	1	0	1	0	1	0	1	40.0	1.0	-1.4828483682305065	0.0	0.0658030907384841	0.8101464269429357	False	True	True	False	False	False	0.0	0.0017850359995397738
chr20_25284178_T_C_b38	0.00926344	7.671360923190644	4.30406509320417	0	1	0	0	0	0	0	1	0	1	0	1	0	1	40.0	1.0	-1.4828483682305065	0.0	0.0658030907384841	0.8101464269429357	False	True	True	False	False	False	0.0	0.0017850359995397738
chr20_25284178_T_C_b38	0.00926344	7.671360923190644	4.30406509320417	0	1	0	0	0	0	0	1	0	1	0	1	0	1	40.0	1.0	-1.4828483682305065	0.0	0.0658030907384841	0.8101464269429357	False	True	True	False	False	False	0.0	0.0017850359995397738
chr2_171717304_A_G_b38	0.00486669	7.589335823170617	7.529406457837013	0	0	1	1	0	0	0	0	0	0	0	0	0	1	40.0	0.014	-5.091944576970086	0.0	0.4151511662065843	0.0	True	False	True	False	False	False	0.0	0.0017850296374989738
chr7_67201777_G_A_b38	0.0186023	7.584773077612199	8.77043908654689	0	0	1	0	0	0	0	0	0	0	0	0	0	1	50.0	0.0	1.5208574377853503	0.0	3.495655983059301	0.0	True	False	True	False	False	False		0.0017850262361496219
chr15_58652471_T_G_b38	0.0328409	7.605392364814935	7.927324360309794	0	0	1	0	0	0	0	0	0	0	0	0	0	1	50.0	0.062	1.9478333310366085	0.0	3.429755213893664	0.0	True	False	True	False	False	False		0.0017850260056442224
chr9_137431510_G_A_b38	0.0306405	7.874358824729881	5.135798437050262	0	0	0	0	0	0	0	0	0	0	0	1	0	1	60.0	0.0	-6.020573580418156	0.0	1.3159533532999674	0.0	True	False	True	False	False	False	0.0	0.001785016414381283
chr9_137431510_G_A_b38	0.0306405	7.874358824729881	5.135798437050262	0	0	0	0	0	0	0	0	0	0	0	1	0	1	60.0	0.0	-6.020573580418156	0.0	1.3159533532999674	0.0	True	False	True	False	False	False	0.0	0.001785016414381283
chr9_137431510_G_A_b38	0.0306405	7.874358824729881	5.135798437050262	0	0	0	0	0	0	0	0	0	0	0	1	0	1	60.0	0.0	-6.020573580418156	0.0	1.3159533532999674	0.0	True	False	True	False	False	False	0.0	0.001785016414381283
chr9_137431510_G_A_b38	0.0306405	7.874358824729881	5.135798437050262	0	0	0	0	0	0	0	0	0	0	0	1	0	1	60.0	0.0	-6.020573580418156	0.0	1.3159533532999674	0.0	True	False	True	False	False	False	0.0	0.001785016414381283
chr9_137431510_G_A_b38	0.0306405	7.874358824729881	5.135798437050262	0	0	0	0	0	0	0	0	0	0	0	1	0	1	60.0	0.0	-6.020573580418156	0.0	1.3159533532999674	0.0	True	False	True	False	False	False	0.0	0.001785016414381283
chr9_137431510_G_A_b38	0.0306405	7.874358824729881	5.135798437050262	0	0	0	0	0	0	0	0	0	0	0	1	0	1	60.0	0.0	-6.020573580418156	0.0	1.3159533532999674	0.0	True	False	True	False	False	False	0.0	0.001785016414381283
chr9_137431510_G_A_b38	0.0306405	7.874358824729881	5.135798437050262	0	0	0	0	0	0	0	0	0	0	0	1	0	1	60.0	0.0	-6.020573580418156	0.0	1.3159533532999674	0.0	True	False	True	False	False	False	0.0	0.001785016414381283
chr9_137431510_G_A_b38	0.0306405	7.874358824729881	5.135798437050262	0	0	0	0	0	0	0	0	0	0	0	1	0	1	60.0	0.0	-6.020573580418156	0.0	1.3159533532999674	0.0	True	False	True	False	False	False	0.0	0.001785016414381283
chr9_137431510_G_A_b38	0.0306405	7.874358824729881	5.135798437050262	0	0	0	0	0	0	0	0	0	0	0	1	0	1	60.0	0.0	-6.020573580418156	0.0	1.3159533532999674	0.0	True	False	True	False	False	False	0.0	0.001785016414381283
chr6_161113301_T_C_b38	0.00151093	7.290292882446597	6.269096283706261	0	0	0	0	1	0	0	0	0	0	0	1	0	1	40.0	0.0	-9.85413077464246	0.0	-3.699194627196796	1.7961234540859863	True	False	True	False	False	False	0.0	0.0017849918022544663
chr6_161113301_T_C_b38	0.00213597	7.290292882446597	6.269096283706261	0	0	0	0	1	0	0	0	0	0	0	1	0	1	40.0	0.0	-9.85413077464246	0.0	-3.699194627196796	1.7961234540859863	True	False	True	False	False	False	0.0	0.0017849918022544663
chr6_161113301_T_C_b38	0.00151093	7.290292882446597	6.269096283706261	0	0	0	0	1	0	0	0	0	0	0	1	0	1	40.0	0.0	-9.85413077464246	0.0	-3.699194627196796	1.7961234540859863	True	False	True	False	False	False	0.0	0.0017849918022544663
chr6_161113301_T_C_b38	0.0057605	7.290292882446597	6.269096283706261	0	0	0	0	1	0	0	0	0	0	0	1	0	1	40.0	0.0	-9.85413077464246	0.0	-3.699194627196796	1.7961234540859863	True	False	True	False	False	False	0.0	0.0017849918022544663
chr6_161113301_T_C_b38	0.0057605	7.290292882446597	6.269096283706261	0	0	0	0	1	0	0	0	0	0	0	1	0	1	40.0	0.0	-9.85413077464246	0.0	-3.699194627196796	1.7961234540859863	True	False	True	False	False	False	0.0	0.0017849918022544663
chr6_161113301_T_C_b38	0.00151093	7.290292882446597	6.269096283706261	0	0	0	0	1	0	0	0	0	0	0	1	0	1	40.0	0.0	-9.85413077464246	0.0	-3.699194627196796	1.7961234540859863	True	False	True	False	False	False	0.0	0.0017849918022544663
chr6_161113301_T_C_b38	0.00151093	7.290292882446597	6.269096283706261	0	0	0	0	1	0	0	0	0	0	0	1	0	1	40.0	0.0	-9.85413077464246	0.0	-3.699194627196796	1.7961234540859863	True	False	True	False	False	False	0.0	0.0017849918022544663
chr6_161113301_T_C_b38	0.00216232	7.290292882446597	6.269096283706261	0	0	0	0	1	0	0	0	0	0	0	1	0	1	40.0	0.0	-9.85413077464246	0.0	-3.699194627196796	1.7961234540859863	True	False	True	False	False	False	0.0	0.0017849918022544663
chr6_161113301_T_C_b38	0.00213597	7.290292882446597	6.269096283706261	0	0	0	0	1	0	0	0	0	0	0	1	0	1	40.0	0.0	-9.85413077464246	0.0	-3.699194627196796	1.7961234540859863	True	False	True	False	False	False	0.0	0.0017849918022544663
chr6_161113301_T_C_b38	0.00151093	7.290292882446597	6.269096283706261	0	0	0	0	1	0	0	0	0	0	0	1	0	1	40.0	0.0	-9.85413077464246	0.0	-3.699194627196796	1.7961234540859863	True	False	True	False	False	False	0.0	0.0017849918022544663
chr6_161113301_T_C_b38	0.00213597	7.290292882446597	6.269096283706261	0	0	0	0	1	0	0	0	0	0	0	1	0	1	40.0	0.0	-9.85413077464246	0.0	-3.699194627196796	1.7961234540859863	True	False	True	False	False	False	0.0	0.0017849918022544663
chr6_161113301_T_C_b38	0.00213597	7.290292882446597	6.269096283706261	0	0	0	0	1	0	0	0	0	0	0	1	0	1	40.0	0.0	-9.85413077464246	0.0	-3.699194627196796	1.7961234540859863	True	False	True	False	False	False	0.0	0.0017849918022544663
chr6_161113301_T_C_b38	0.00216232	7.290292882446597	6.269096283706261	0	0	0	0	1	0	0	0	0	0	0	1	0	1	40.0	0.0	-9.85413077464246	0.0	-3.699194627196796	1.7961234540859863	True	False	True	False	False	False	0.0	0.0017849918022544663
chr6_161113301_T_C_b38	0.0057605	7.290292882446597	6.269096283706261	0	0	0	0	1	0	0	0	0	0	0	1	0	1	40.0	0.0	-9.85413077464246	0.0	-3.699194627196796	1.7961234540859863	True	False	True	False	False	False	0.0	0.0017849918022544663
chr6_161113301_T_C_b38	0.0057605	7.290292882446597	6.269096283706261	0	0	0	0	1	0	0	0	0	0	0	1	0	1	40.0	0.0	-9.85413077464246	0.0	-3.699194627196796	1.7961234540859863	True	False	True	False	False	False	0.0	0.0017849918022544663
chr6_161113301_T_C_b38	0.00216232	7.290292882446597	6.269096283706261	0	0	0	0	1	0	0	0	0	0	0	1	0	1	40.0	0.0	-9.85413077464246	0.0	-3.699194627196796	1.7961234540859863	True	False	True	False	False	False	0.0	0.0017849918022544663
chr6_161113301_T_C_b38	0.00213597	7.290292882446597	6.269096283706261	0	0	0	0	1	0	0	0	0	0	0	1	0	1	40.0	0.0	-9.85413077464246	0.0	-3.699194627196796	1.7961234540859863	True	False	True	False	False	False	0.0	0.0017849918022544663
chr6_161113301_T_C_b38	0.00216232	7.290292882446597	6.269096283706261	0	0	0	0	1	0	0	0	0	0	0	1	0	1	40.0	0.0	-9.85413077464246	0.0	-3.699194627196796	1.7961234540859863	True	False	True	False	False	False	0.0	0.0017849918022544663
chr6_161113301_T_C_b38	0.0057605	7.290292882446597	6.269096283706261	0	0	0	0	1	0	0	0	0	0	0	1	0	1	40.0	0.0	-9.85413077464246	0.0	-3.699194627196796	1.7961234540859863	True	False	True	False	False	False	0.0	0.0017849918022544663
chr6_161113301_T_C_b38	0.00216232	7.290292882446597	6.269096283706261	0	0	0	0	1	0	0	0	0	0	0	1	0	1	40.0	0.0	-9.85413077464246	0.0	-3.699194627196796	1.7961234540859863	True	False	True	False	False	False	0.0	0.0017849918022544663
chr19_3618491_T_G_b38	0.0242981	8.31752199628717	5.950642552587727	0	0	0	0	1	1	0	1	1	1	0	1	0	0	70.0	0.001	5.073881182934183	0.0	5.8320829791080016	0.14843119272839544	True	False	True	False	False	False	0.0	0.001784989669427596
chr19_3618491_T_G_b38	0.0242981	8.31752199628717	5.950642552587727	0	0	0	0	1	1	0	1	1	1	0	1	0	0	70.0	0.001	5.073881182934183	0.0	5.8320829791080016	0.14843119272839544	True	False	True	False	False	False	0.0	0.001784989669427596
chr19_3618491_T_G_b38	0.0242981	8.31752199628717	5.950642552587727	0	0	0	0	1	1	0	1	1	1	0	1	0	0	70.0	0.001	5.073881182934183	0.0	5.8320829791080016	0.14843119272839544	True	False	True	False	False	False	0.0	0.001784989669427596
chr2_24034076_G_T_b38	0.00565676	7.030857476116121	6.709304340258298	0	0	0	0	0	0	0	0	0	0	0	0	0	1	20.0	0.012	-2.28654943475486	0.2533572781496187	4.2481173200504685	0.0	True	False	True	False	False	False	0.0	0.001784982904192394
chr2_24034076_G_T_b38	0.00620028	7.030857476116121	6.709304340258298	0	0	0	0	0	0	0	0	0	0	0	0	0	1	20.0	0.012	-2.28654943475486	0.2533572781496187	4.2481173200504685	0.0	True	False	True	False	False	False	0.0	0.001784982904192394
chr2_24034076_G_T_b38	0.00565676	7.030857476116121	6.709304340258298	0	0	0	0	0	0	0	0	0	0	0	0	0	1	20.0	0.012	-2.28654943475486	0.2533572781496187	4.2481173200504685	0.0	True	False	True	False	False	False	0.0	0.001784982904192394
chr2_24034076_G_T_b38	0.00620028	7.030857476116121	6.709304340258298	0	0	0	0	0	0	0	0	0	0	0	0	0	1	20.0	0.012	-2.28654943475486	0.2533572781496187	4.2481173200504685	0.0	True	False	True	False	False	False	0.0	0.001784982904192394
chr13_23883251_T_C_b38	0.0314537	7.289610521451167	7.289610521451167	0	0	1	0	0	1	0	0	1	0	0	0	0	1	20.0	0.0	-1.6709413672029985	0.3770511544263002	-3.109129418574049	0.0	True	False	True	False	False	False	0.0	0.0017849755918811054
chr13_23883251_T_C_b38	0.0314537	7.289610521451167	7.289610521451167	0	0	1	0	0	1	0	0	1	0	0	0	0	1	20.0	0.0	-1.6709413672029985	0.3770511544263002	-3.109129418574049	0.0	True	False	True	False	False	False	0.0	0.0017849755918811054
chr13_23883251_T_C_b38	0.0314537	7.289610521451167	7.289610521451167	0	0	1	0	0	1	0	0	1	0	0	0	0	1	20.0	0.0	-1.6709413672029985	0.3770511544263002	-3.109129418574049	0.0	True	False	True	False	False	False	0.0	0.0017849755918811054
chr13_23883251_T_C_b38	0.0314537	7.289610521451167	7.289610521451167	0	0	1	0	0	1	0	0	1	0	0	0	0	1	20.0	0.0	-1.6709413672029985	0.3770511544263002	-3.109129418574049	0.0	True	False	True	False	False	False	0.0	0.0017849755918811054
chr6_150910146_A_C_b38	0.16672	7.833203948641057	7.8328075165248645	0	0	0	0	0	0	0	0	0	1	0	1	0	1	60.0	0.002	-6.306219876267583	0.0	4.298232162200264	2.1976565354161153	True	False	True	False	False	False	0.0	0.0017849487137449234
chr22_20867561_A_G_b38	0.00918551	7.997326822998097	7.9287663216266955	0	0	1	0	1	1	0	1	1	1	0	1	1	1	40.0	0.002	-9.373342582851794	1.5813454823937665	-0.1607036199528337	0.0	True	False	True	False	False	False	0.0	0.001784944760126357
chr17_78138326_G_A_b38	0.020629	8.141189793457691	3.1354942159291497	0	0	0	1	0	1	0	1	1	0	0	1	0	1	50.0	0.0	-2.918984859326818	7.065690381775131	5.801516792781825	0.0	True	False	True	False	False	False	0.0	0.0017849303500643158
chr17_78138326_G_A_b38	0.020629	8.141189793457691	3.1354942159291497	0	0	0	1	0	1	0	1	1	0	0	1	0	1	50.0	0.0	-2.918984859326818	7.065690381775131	5.801516792781825	0.0	True	False	True	False	False	False	0.0	0.0017849303500643158
chr17_78138326_G_A_b38	0.020629	8.141189793457691	3.1354942159291497	0	0	0	1	0	1	0	1	1	0	0	1	0	1	50.0	0.0	-2.918984859326818	7.065690381775131	5.801516792781825	0.0	True	False	True	False	False	False	0.0	0.0017849303500643158
chr17_78138326_G_A_b38	0.020629	8.141189793457691	3.1354942159291497	0	0	0	1	0	1	0	1	1	0	0	1	0	1	50.0	0.0	-2.918984859326818	7.065690381775131	5.801516792781825	0.0	True	False	True	False	False	False	0.0	0.0017849303500643158
chr17_78138326_G_A_b38	0.020629	8.141189793457691	3.1354942159291497	0	0	0	1	0	1	0	1	1	0	0	1	0	1	50.0	0.0	-2.918984859326818	7.065690381775131	5.801516792781825	0.0	True	False	True	False	False	False	0.0	0.0017849303500643158
chr17_78138326_G_A_b38	0.020629	8.141189793457691	3.1354942159291497	0	0	0	1	0	1	0	1	1	0	0	1	0	1	50.0	0.0	-2.918984859326818	7.065690381775131	5.801516792781825	0.0	True	False	True	False	False	False	0.0	0.0017849303500643158
chr17_78138326_G_A_b38	0.020629	8.141189793457691	3.1354942159291497	0	0	0	1	0	1	0	1	1	0	0	1	0	1	50.0	0.0	-2.918984859326818	7.065690381775131	5.801516792781825	0.0	True	False	True	False	False	False	0.0	0.0017849303500643158
chr17_78138326_G_A_b38	0.020629	8.141189793457691	3.1354942159291497	0	0	0	1	0	1	0	1	1	0	0	1	0	1	50.0	0.0	-2.918984859326818	7.065690381775131	5.801516792781825	0.0	True	False	True	False	False	False	0.0	0.0017849303500643158
chr17_78138326_G_A_b38	0.020629	8.141189793457691	3.1354942159291497	0	0	0	1	0	1	0	1	1	0	0	1	0	1	50.0	0.0	-2.918984859326818	7.065690381775131	5.801516792781825	0.0	True	False	True	False	False	False	0.0	0.0017849303500643158
chr22_46673452_G_A_b38	0.0192545	8.441391477999955	5.384495062789089	0	0	1	1	1	1	0	0	1	0	0	1	0	1	70.0	0.0	-2.729322949456264	1.1059730225647182	8.265145402281846	5.183787103889493	True	False	True	False	False	False	0.0	0.0017849203584292352
chr22_46673452_G_A_b38	0.0192545	8.441391477999955	5.384495062789089	0	0	1	1	1	1	0	0	1	0	0	1	0	1	70.0	0.0	-2.729322949456264	1.1059730225647182	8.265145402281846	5.183787103889493	True	False	True	False	False	False	0.0	0.0017849203584292352
chr22_46673452_G_A_b38	0.0192545	8.441391477999955	5.384495062789089	0	0	1	1	1	1	0	0	1	0	0	1	0	1	70.0	0.0	-2.729322949456264	1.1059730225647182	8.265145402281846	5.183787103889493	True	False	True	False	False	False	0.0	0.0017849203584292352
chr22_46673452_G_A_b38	0.0192545	8.441391477999955	5.384495062789089	0	0	1	1	1	1	0	0	1	0	0	1	0	1	70.0	0.0	-2.729322949456264	1.1059730225647182	8.265145402281846	5.183787103889493	True	False	True	False	False	False	0.0	0.0017849203584292352
chr22_46673452_G_A_b38	0.0192545	8.441391477999955	5.384495062789089	0	0	1	1	1	1	0	0	1	0	0	1	0	1	70.0	0.0	-2.729322949456264	1.1059730225647182	8.265145402281846	5.183787103889493	True	False	True	False	False	False	0.0	0.0017849203584292352
chr22_46673452_G_A_b38	0.0192545	8.441391477999955	5.384495062789089	0	0	1	1	1	1	0	0	1	0	0	1	0	1	70.0	0.0	-2.729322949456264	1.1059730225647182	8.265145402281846	5.183787103889493	True	False	True	False	False	False	0.0	0.0017849203584292352
chr10_96583944_G_C_b38	0.00139376	7.934155233536322	7.701200180857446	0	0	0	0	0	1	0	0	1	0	0	1	0	1	50.0	0.067	-2.9781843415253357	0.5180670945290924	0.7936053941301537	0.7659638621317059	True	False	True	False	False	False	0.0	0.0017849158987680157
chr1_24403537_G_A_b38	0.0144104	7.641084249174914	7.641084249174914	0	0	0	1	0	1	0	0	1	0	0	1	0	0	20.0	0.536	-10.587469092298086	0.0	7.443541031269056	0.0	True	False	True	False	False	False	0.0	0.0017849157846868005
chr4_184718903_C_T_b38	0.0123591	7.443078374348516	7.443078374348516	0	0	0	0	0	0	0	0	0	0	0	1	0	1	40.0	0.002	-3.3128966203212937	0.7191076537345285	7.746968834599471	0.0	True	False	True	False	False	False	0.0	0.0017848626917466633
chr4_184718903_C_T_b38	0.0123591	7.443078374348516	7.443078374348516	0	0	0	0	0	0	0	0	0	0	0	1	0	1	40.0	0.002	-3.3128966203212937	0.7191076537345285	7.746968834599471	0.0	True	False	True	False	False	False	0.0	0.0017848626917466633
chr7_130384169_A_G_b38	0.0130233	7.631431664576906	5.958424693029782	1	0	0	1	1	0	0	0	0	0	0	1	0	0	40.0	0.0	-0.926624311636176	0.0	0.9132139148192736	0.3689240366644385	False	True	True	False	False	False	0.0	0.0017848505590529367
chr7_130384169_A_G_b38	0.0130233	7.631431664576906	5.958424693029782	1	0	0	1	1	0	0	0	0	0	0	1	0	0	40.0	0.0	-0.926624311636176	0.0	0.9132139148192736	0.3689240366644385	False	True	True	False	False	False	0.0	0.0017848505590529367
chr7_130384169_A_G_b38	0.0130233	7.631431664576906	5.958424693029782	1	0	0	1	1	0	0	0	0	0	0	1	0	0	40.0	0.0	-0.926624311636176	0.0	0.9132139148192736	0.3689240366644385	False	True	True	False	False	False	0.0	0.0017848505590529367
chr8_13403304_T_C_b38	0.0112236	7.430114138561801	7.430114138561801	0	0	0	0	0	1	0	0	1	0	0	0	0	0	40.0	0.0	-11.128085165827567	0.0	-4.985717288566526	0.0	True	False	True	False	False	False	0.0	0.001784846715060751
chr17_44386969_T_A_b38	0.215675	6.732210706467206	6.732210706467206	0	0	0	0	0	1	0	0	1	0	0	1	0	0	0.0	0.003	-13.411053559210684	5.11515204018176	5.979398603718309	0.0	True	False	True	False	False	False	0.0	0.001784844944074866
chr17_44386969_T_A_b38	0.215675	6.732210706467206	6.732210706467206	0	0	0	0	0	1	0	0	1	0	0	1	0	0	0.0	0.003	-13.411053559210684	5.11515204018176	5.979398603718309	0.0	True	False	True	False	False	False	0.0	0.001784844944074866
chr17_44386969_T_A_b38	0.215675	6.732210706467206	6.732210706467206	0	0	0	0	0	1	0	0	1	0	0	1	0	0	0.0	0.003	-13.411053559210684	5.11515204018176	5.979398603718309	0.0	True	False	True	False	False	False	0.0	0.001784844944074866
chr17_44386969_T_A_b38	0.215675	6.732210706467206	6.732210706467206	0	0	0	0	0	1	0	0	1	0	0	1	0	0	0.0	0.003	-13.411053559210684	5.11515204018176	5.979398603718309	0.0	True	False	True	False	False	False	0.0	0.001784844944074866
chr17_44386969_T_A_b38	0.215675	6.732210706467206	6.732210706467206	0	0	0	0	0	1	0	0	1	0	0	1	0	0	0.0	0.003	-13.411053559210684	5.11515204018176	5.979398603718309	0.0	True	False	True	False	False	False	0.0	0.001784844944074866
chr9_69074964_G_A_b38	0.0124902	7.763446388727362	7.763871287820222	0	0	1	0	1	0	0	0	0	0	0	0	0	1	50.0	0.0	-3.384566427447618	0.184327078965873	3.010450172418892	0.0	False	True	True	False	False	False		0.001784826450337133
chr9_69074964_G_A_b38	0.0261265	7.763446388727362	7.763871287820222	0	0	1	0	1	0	0	0	0	0	0	0	0	1	50.0	0.0	-3.384566427447618	0.184327078965873	3.010450172418892	0.0	False	True	True	False	False	False		0.001784826450337133
chr3_126066472_G_A_b38	0.00170545	7.4815557019095165	6.921658184151129	0	0	0	0	0	0	0	0	0	0	0	0	0	1	40.0	0.001	-2.9261051812492664	0.0	2.1081708556600987	0.39668944860908084	True	False	True	False	False	False	0.0	0.0017848224550038418
chr3_191367799_G_T_b38	0.00661361	7.71333788887187	7.659171367666058	0	0	0	1	0	1	0	0	1	0	0	1	0	1	40.0	0.0	-0.7264346419888528	0.0	-0.1460637438394272	0.11575281415981212	True	False	True	False	False	False	0.0	0.0017848224450813246
chr3_191367799_G_T_b38	0.00661361	7.71333788887187	7.659171367666058	0	0	0	1	0	1	0	0	1	0	0	1	0	1	40.0	0.0	-0.7264346419888528	0.0	-0.1460637438394272	0.11575281415981212	True	False	True	False	False	False	0.0	0.0017848224450813246
chr7_105510582_A_C_b38	0.0060694	7.620214770574455	7.620214770574455	0	0	0	0	0	0	0	0	0	0	0	0	0	1	60.0	0.001	-1.7277950619996223	10.076246169538951	0.7188978237938741	0.0	True	False	True	False	False	False	0.0	0.0017848171126599063
chr4_151691842_G_A_b38	0.00766365	8.074960359115858	4.77912349311153	0	0	0	0	1	1	0	0	1	1	0	1	0	1	60.0	0.0	-5.974488115862558	0.0	3.36176807073722	0.0	True	False	True	False	False	False	0.0	0.0017847999766021892
chr4_151691842_G_A_b38	0.00766365	8.074960359115858	4.77912349311153	0	0	0	0	1	1	0	0	1	1	0	1	0	1	60.0	0.0	-5.974488115862558	0.0	3.36176807073722	0.0	True	False	True	False	False	False	0.0	0.0017847999766021892
chr4_151691842_G_A_b38	0.00766365	8.074960359115858	4.77912349311153	0	0	0	0	1	1	0	0	1	1	0	1	0	1	60.0	0.0	-5.974488115862558	0.0	3.36176807073722	0.0	True	False	True	False	False	False	0.0	0.0017847999766021892
chr4_151691842_G_A_b38	0.00766365	8.074960359115858	4.77912349311153	0	0	0	0	1	1	0	0	1	1	0	1	0	1	60.0	0.0	-5.974488115862558	0.0	3.36176807073722	0.0	True	False	True	False	False	False	0.0	0.0017847999766021892
chr4_151691842_G_A_b38	0.00766365	8.074960359115858	4.77912349311153	0	0	0	0	1	1	0	0	1	1	0	1	0	1	60.0	0.0	-5.974488115862558	0.0	3.36176807073722	0.0	True	False	True	False	False	False	0.0	0.0017847999766021892
chr8_99122944_C_T_b38	0.00336382	7.313220387090301	7.075808863978387	0	0	0	1	0	0	0	0	0	0	0	0	0	1	40.0	0.002	-10.8138514228983	5.020482555162156	0.6398801492663324	0.0	True	False	True	False	False	False	0.0	0.0017847934402702777
chr8_99122944_C_T_b38	0.00336382	7.313220387090301	7.075808863978387	0	0	0	1	0	0	0	0	0	0	0	0	0	1	40.0	0.002	-10.8138514228983	5.020482555162156	0.6398801492663324	0.0	True	False	True	False	False	False	0.0	0.0017847934402702777
chr8_99122944_C_T_b38	0.00599735	7.313220387090301	7.075808863978387	0	0	0	1	0	0	0	0	0	0	0	0	0	1	40.0	0.002	-10.8138514228983	5.020482555162156	0.6398801492663324	0.0	True	False	True	False	False	False	0.0	0.0017847934402702777
chr8_99122944_C_T_b38	0.00821059	7.313220387090301	7.075808863978387	0	0	0	1	0	0	0	0	0	0	0	0	0	1	40.0	0.002	-10.8138514228983	5.020482555162156	0.6398801492663324	0.0	True	False	True	False	False	False	0.0	0.0017847934402702777
chr8_99122944_C_T_b38	0.00821059	7.313220387090301	7.075808863978387	0	0	0	1	0	0	0	0	0	0	0	0	0	1	40.0	0.002	-10.8138514228983	5.020482555162156	0.6398801492663324	0.0	True	False	True	False	False	False	0.0	0.0017847934402702777
chr8_99122944_C_T_b38	0.00599735	7.313220387090301	7.075808863978387	0	0	0	1	0	0	0	0	0	0	0	0	0	1	40.0	0.002	-10.8138514228983	5.020482555162156	0.6398801492663324	0.0	True	False	True	False	False	False	0.0	0.0017847934402702777
chr18_54906129_G_A_b38	0.0129713	7.4133673356952405	7.4127640174265625	0	0	0	1	0	0	0	0	0	0	0	0	0	1	40.0	0.001	1.2263065288302202	0.0	-0.6315522262238957	0.0	True	False	True	False	False	False	0.0	0.001784778782968613
chr17_80239628_T_C_b38	0.00827681	7.653020413804189	7.618251097876695	0	0	0	0	0	0	0	0	0	0	0	0	0	1	60.0	0.011	-2.657253045612064	0.0	3.002417714450992	0.5473388606018901	True	False	True	False	False	False	0.0	0.0017847692076195414
chr17_80239628_T_C_b38	0.00130928	7.653020413804189	7.618251097876695	0	0	0	0	0	0	0	0	0	0	0	0	0	1	60.0	0.011	-2.657253045612064	0.0	3.002417714450992	0.5473388606018901	True	False	True	False	False	False	0.0	0.0017847692076195414
chr17_80239628_T_C_b38	0.00130928	7.653020413804189	7.618251097876695	0	0	0	0	0	0	0	0	0	0	0	0	0	1	60.0	0.011	-2.657253045612064	0.0	3.002417714450992	0.5473388606018901	True	False	True	False	False	False	0.0	0.0017847692076195414
chr17_80239628_T_C_b38	0.00827681	7.653020413804189	7.618251097876695	0	0	0	0	0	0	0	0	0	0	0	0	0	1	60.0	0.011	-2.657253045612064	0.0	3.002417714450992	0.5473388606018901	True	False	True	False	False	False	0.0	0.0017847692076195414
chr17_80239628_T_C_b38	0.00130928	7.653020413804189	7.618251097876695	0	0	0	0	0	0	0	0	0	0	0	0	0	1	60.0	0.011	-2.657253045612064	0.0	3.002417714450992	0.5473388606018901	True	False	True	False	False	False	0.0	0.0017847692076195414
chr17_80239628_T_C_b38	0.00130928	7.653020413804189	7.618251097876695	0	0	0	0	0	0	0	0	0	0	0	0	0	1	60.0	0.011	-2.657253045612064	0.0	3.002417714450992	0.5473388606018901	True	False	True	False	False	False	0.0	0.0017847692076195414
chr17_80239628_T_C_b38	0.00827681	7.653020413804189	7.618251097876695	0	0	0	0	0	0	0	0	0	0	0	0	0	1	60.0	0.011	-2.657253045612064	0.0	3.002417714450992	0.5473388606018901	True	False	True	False	False	False	0.0	0.0017847692076195414
chr17_80239628_T_C_b38	0.00827681	7.653020413804189	7.618251097876695	0	0	0	0	0	0	0	0	0	0	0	0	0	1	60.0	0.011	-2.657253045612064	0.0	3.002417714450992	0.5473388606018901	True	False	True	False	False	False	0.0	0.0017847692076195414
chr17_80239628_T_C_b38	0.00188777	7.653020413804189	7.618251097876695	0	0	0	0	0	0	0	0	0	0	0	0	0	1	60.0	0.011	-2.657253045612064	0.0	3.002417714450992	0.5473388606018901	True	False	True	False	False	False	0.0	0.0017847692076195414
chr17_80239628_T_C_b38	0.00188777	7.653020413804189	7.618251097876695	0	0	0	0	0	0	0	0	0	0	0	0	0	1	60.0	0.011	-2.657253045612064	0.0	3.002417714450992	0.5473388606018901	True	False	True	False	False	False	0.0	0.0017847692076195414
chr17_80239628_T_C_b38	0.00215856	7.653020413804189	7.618251097876695	0	0	0	0	0	0	0	0	0	0	0	0	0	1	60.0	0.011	-2.657253045612064	0.0	3.002417714450992	0.5473388606018901	True	False	True	False	False	False	0.0	0.0017847692076195414
chr17_80239628_T_C_b38	0.00215856	7.653020413804189	7.618251097876695	0	0	0	0	0	0	0	0	0	0	0	0	0	1	60.0	0.011	-2.657253045612064	0.0	3.002417714450992	0.5473388606018901	True	False	True	False	False	False	0.0	0.0017847692076195414
chr17_80239628_T_C_b38	0.00188777	7.653020413804189	7.618251097876695	0	0	0	0	0	0	0	0	0	0	0	0	0	1	60.0	0.011	-2.657253045612064	0.0	3.002417714450992	0.5473388606018901	True	False	True	False	False	False	0.0	0.0017847692076195414
chr17_80239628_T_C_b38	0.00215856	7.653020413804189	7.618251097876695	0	0	0	0	0	0	0	0	0	0	0	0	0	1	60.0	0.011	-2.657253045612064	0.0	3.002417714450992	0.5473388606018901	True	False	True	False	False	False	0.0	0.0017847692076195414
chr17_80239628_T_C_b38	0.00188777	7.653020413804189	7.618251097876695	0	0	0	0	0	0	0	0	0	0	0	0	0	1	60.0	0.011	-2.657253045612064	0.0	3.002417714450992	0.5473388606018901	True	False	True	False	False	False	0.0	0.0017847692076195414
chr17_80239628_T_C_b38	0.00215856	7.653020413804189	7.618251097876695	0	0	0	0	0	0	0	0	0	0	0	0	0	1	60.0	0.011	-2.657253045612064	0.0	3.002417714450992	0.5473388606018901	True	False	True	False	False	False	0.0	0.0017847692076195414
chr16_18844044_G_T_b38	0.00810357	7.372118028337787	7.233455418621439	0	0	0	0	0	0	0	0	0	0	0	1	0	1	40.0	0.0	-0.3919947237645368	0.0	1.689465412447312	0.0	True	False	True	False	False	False	0.0	0.001784767250074777
chr20_47184976_T_C_b38	0.00131657	7.430114138561801	7.368970402194793	0	0	1	0	0	0	0	0	0	0	0	0	0	0	50.0	0.001	5.239935186218639	0.0	0.3350572099925344	0.0	True	False	True	False	False	False	0.0	0.0017847639865454777
chr20_47184976_T_C_b38	0.00464623	7.430114138561801	7.368970402194793	0	0	1	0	0	0	0	0	0	0	0	0	0	0	50.0	0.001	5.239935186218639	0.0	0.3350572099925344	0.0	True	False	True	False	False	False	0.0	0.0017847639865454777
chr11_2298703_C_T_b38	0.00112886	8.35608503102148	6.582025138892826	0	0	0	0	0	1	0	0	1	1	0	1	0	0	80.0	0.0	-5.533001753872711	1.170577520533589	1.3299255185551004	0.0	True	False	True	False	False	False	0.0	0.00178476354242598
chr11_2298703_C_T_b38	0.00112886	8.35608503102148	6.582025138892826	0	0	0	0	0	1	0	0	1	1	0	1	0	0	80.0	0.0	-5.533001753872711	1.170577520533589	1.3299255185551004	0.0	True	False	True	False	False	False	0.0	0.00178476354242598
chr11_2298703_C_T_b38	0.00112886	8.35608503102148	6.582025138892826	0	0	0	0	0	1	0	0	1	1	0	1	0	0	80.0	0.0	-5.533001753872711	1.170577520533589	1.3299255185551004	0.0	True	False	True	False	False	False	0.0	0.00178476354242598
chr6_33082748_T_C_b38	0.0083131	8.052614818815567	6.415096959171596	0	0	0	0	1	1	0	1	1	1	0	1	0	1	60.0	0.0	-7.384583954558092	4.892236041269831	2.7000639610448687	1.832258315930531	True	False	True	False	False	False	0.0	0.0017847567958040127
chr6_33082748_T_C_b38	0.0083131	8.052614818815567	6.415096959171596	0	0	0	0	1	1	0	1	1	1	0	1	0	1	60.0	0.0	-7.384583954558092	4.892236041269831	2.7000639610448687	1.832258315930531	True	False	True	False	False	False	0.0	0.0017847567958040127
chr6_33082748_T_C_b38	0.0083131	8.052614818815567	6.415096959171596	0	0	0	0	1	1	0	1	1	1	0	1	0	1	60.0	0.0	-7.384583954558092	4.892236041269831	2.7000639610448687	1.832258315930531	True	False	True	False	False	False	0.0	0.0017847567958040127
chr6_33082748_T_C_b38	0.0083131	8.052614818815567	6.415096959171596	0	0	0	0	1	1	0	1	1	1	0	1	0	1	60.0	0.0	-7.384583954558092	4.892236041269831	2.7000639610448687	1.832258315930531	True	False	True	False	False	False	0.0	0.0017847567958040127
chr1_41119080_C_T_b38	0.0293563	7.635786861395585	7.635786861395585	0	0	0	1	1	0	0	1	0	0	0	0	0	1	40.0	0.08	-6.979633496957907	3.96128562359016	8.737556132835671	8.04232437783726	True	False	True	False	False	False	0.0	0.0017847385200518884
chr1_41119080_C_T_b38	0.0293563	7.635786861395585	7.635786861395585	0	0	0	1	1	0	0	1	0	0	0	0	0	1	40.0	0.08	-6.979633496957907	3.96128562359016	8.737556132835671	8.04232437783726	True	False	True	False	False	False	0.0	0.0017847385200518884
chr22_46340933_A_G_b38	0.00919804	7.798112628829788	7.753194269884341	0	0	0	0	1	0	0	0	0	0	0	1	0	1	70.0	0.0	-4.971504245358113	1.7580943167294372	7.625709770533348	1.112601545486399	True	False	True	False	False	False	0.0	0.0017847346715067797
chr22_46340933_A_G_b38	0.00919804	7.798112628829788	7.753194269884341	0	0	0	0	1	0	0	0	0	0	0	1	0	1	70.0	0.0	-4.971504245358113	1.7580943167294372	7.625709770533348	1.112601545486399	True	False	True	False	False	False	0.0	0.0017847346715067797
chr4_169623161_C_T_b38	0.0221465	7.649216319820633	7.649216319820633	0	0	1	0	0	1	0	0	1	1	0	1	1	0	30.0	0.0	-5.356364631622877	0.0	1.5973746215976377	0.0	True	False	True	False	False	False	0.0	0.0017847163231051331
chr4_169623161_C_T_b38	0.00850419	7.649216319820633	7.649216319820633	0	0	1	0	0	1	0	0	1	1	0	1	1	0	30.0	0.0	-5.356364631622877	0.0	1.5973746215976377	0.0	True	False	True	False	False	False	0.0	0.0017847163231051331
chr18_31923615_A_G_b38	0.00137416	7.601402334583733	7.9561263512135	0	0	1	0	0	0	0	0	0	0	0	0	0	1	30.0	0.472	-18.300865138291357	0.0	5.044931434401775	0.0	True	False	True	False	False	False		0.0017847092409875533
chr12_81441038_A_G_b38	0.0374205	6.900730664045173	6.900730664045173	0	0	0	0	0	0	0	0	0	0	0	0	0	0	20.0	0.002	-7.919175006066518	0.0	-2.7035870025172244	0.0	True	False	True	False	False	False	0.0	0.001784704410313144
chr1_236546301_A_G_b38	0.00661815	7.91644286012226	7.00397413672268	0	0	0	0	0	1	0	0	1	1	0	1	0	1	40.0	0.0	-8.18417061691795	0.0	6.91980817174418	0.0	True	False	True	False	False	False	0.0	0.0017846977334109477
chr1_236546301_A_G_b38	0.00326461	7.91644286012226	7.00397413672268	0	0	0	0	0	1	0	0	1	1	0	1	0	1	40.0	0.0	-8.18417061691795	0.0	6.91980817174418	0.0	True	False	True	False	False	False	0.0	0.0017846977334109477
chr1_236546301_A_G_b38	0.00661815	7.91644286012226	7.00397413672268	0	0	0	0	0	1	0	0	1	1	0	1	0	1	40.0	0.0	-8.18417061691795	0.0	6.91980817174418	0.0	True	False	True	False	False	False	0.0	0.0017846977334109477
chr1_236546301_A_G_b38	0.00326461	7.91644286012226	7.00397413672268	0	0	0	0	0	1	0	0	1	1	0	1	0	1	40.0	0.0	-8.18417061691795	0.0	6.91980817174418	0.0	True	False	True	False	False	False	0.0	0.0017846977334109477
chr1_236546301_A_G_b38	0.00661815	7.91644286012226	7.00397413672268	0	0	0	0	0	1	0	0	1	1	0	1	0	1	40.0	0.0	-8.18417061691795	0.0	6.91980817174418	0.0	True	False	True	False	False	False	0.0	0.0017846977334109477
chr1_236546301_A_G_b38	0.00326461	7.91644286012226	7.00397413672268	0	0	0	0	0	1	0	0	1	1	0	1	0	1	40.0	0.0	-8.18417061691795	0.0	6.91980817174418	0.0	True	False	True	False	False	False	0.0	0.0017846977334109477
chr8_19943842_A_G_b38	0.00206218	8.36985260351753	7.90100705199242	0	0	1	0	0	1	0	0	1	1	0	1	0	0	20.0	0.0	6.228325635331171	26.25033091032263	1.9878073513108705	1.494241528583345	True	False	True	False	False	False	0.0	0.001784677413016654
chr8_19943842_A_G_b38	0.00206218	8.36985260351753	7.90100705199242	0	0	1	0	0	1	0	0	1	1	0	1	0	0	20.0	0.0	6.228325635331171	26.25033091032263	1.9878073513108705	1.494241528583345	True	False	True	False	False	False	0.0	0.001784677413016654
chr8_19943842_A_G_b38	0.00239812	8.36985260351753	7.90100705199242	0	0	1	0	0	1	0	0	1	1	0	1	0	0	20.0	0.0	6.228325635331171	26.25033091032263	1.9878073513108705	1.494241528583345	True	False	True	False	False	False	0.0	0.001784677413016654
chr8_19943842_A_G_b38	0.00239812	8.36985260351753	7.90100705199242	0	0	1	0	0	1	0	0	1	1	0	1	0	0	20.0	0.0	6.228325635331171	26.25033091032263	1.9878073513108705	1.494241528583345	True	False	True	False	False	False	0.0	0.001784677413016654
chr8_19943842_A_G_b38	0.00149473	8.36985260351753	7.90100705199242	0	0	1	0	0	1	0	0	1	1	0	1	0	0	20.0	0.0	6.228325635331171	26.25033091032263	1.9878073513108705	1.494241528583345	True	False	True	False	False	False	0.0	0.001784677413016654
chr8_19943842_A_G_b38	0.00149473	8.36985260351753	7.90100705199242	0	0	1	0	0	1	0	0	1	1	0	1	0	0	20.0	0.0	6.228325635331171	26.25033091032263	1.9878073513108705	1.494241528583345	True	False	True	False	False	False	0.0	0.001784677413016654
chr8_143934392_A_G_b38	0.00395524	7.955425088912672	3.9889840465642745	0	1	1	0	1	1	1	1	1	1	0	1	0	1	60.0	0.997	-5.108093368039191	0.0	-0.6479781579274402	0.4618248784566106	False	True	True	False	False	False	0.0	0.0017846749703243768
chr8_143934392_A_G_b38	0.00408892	7.955425088912672	3.9889840465642745	0	1	1	0	1	1	1	1	1	1	0	1	0	1	60.0	0.997	-5.108093368039191	0.0	-0.6479781579274402	0.4618248784566106	False	True	True	False	False	False	0.0	0.0017846749703243768
chr8_143934392_A_G_b38	0.00188728	7.955425088912672	3.9889840465642745	0	1	1	0	1	1	1	1	1	1	0	1	0	1	60.0	0.997	-5.108093368039191	0.0	-0.6479781579274402	0.4618248784566106	False	True	True	False	False	False	0.0	0.0017846749703243768
chr8_143934392_A_G_b38	0.00408892	7.955425088912672	3.9889840465642745	0	1	1	0	1	1	1	1	1	1	0	1	0	1	60.0	0.997	-5.108093368039191	0.0	-0.6479781579274402	0.4618248784566106	False	True	True	False	False	False	0.0	0.0017846749703243768
chr8_143934392_A_G_b38	0.00408892	7.955425088912672	3.9889840465642745	0	1	1	0	1	1	1	1	1	1	0	1	0	1	60.0	0.997	-5.108093368039191	0.0	-0.6479781579274402	0.4618248784566106	False	True	True	False	False	False	0.0	0.0017846749703243768
chr8_143934392_A_G_b38	0.00408892	7.955425088912672	3.9889840465642745	0	1	1	0	1	1	1	1	1	1	0	1	0	1	60.0	0.997	-5.108093368039191	0.0	-0.6479781579274402	0.4618248784566106	False	True	True	False	False	False	0.0	0.0017846749703243768
chr8_143934392_A_G_b38	0.00408892	7.955425088912672	3.9889840465642745	0	1	1	0	1	1	1	1	1	1	0	1	0	1	60.0	0.997	-5.108093368039191	0.0	-0.6479781579274402	0.4618248784566106	False	True	True	False	False	False	0.0	0.0017846749703243768
chr8_143934392_A_G_b38	0.00408892	7.955425088912672	3.9889840465642745	0	1	1	0	1	1	1	1	1	1	0	1	0	1	60.0	0.997	-5.108093368039191	0.0	-0.6479781579274402	0.4618248784566106	False	True	True	False	False	False	0.0	0.0017846749703243768
chr8_143934392_A_G_b38	0.00408892	7.955425088912672	3.9889840465642745	0	1	1	0	1	1	1	1	1	1	0	1	0	1	60.0	0.997	-5.108093368039191	0.0	-0.6479781579274402	0.4618248784566106	False	True	True	False	False	False	0.0	0.0017846749703243768
chr8_143934392_A_G_b38	0.00408892	7.955425088912672	3.9889840465642745	0	1	1	0	1	1	1	1	1	1	0	1	0	1	60.0	0.997	-5.108093368039191	0.0	-0.6479781579274402	0.4618248784566106	False	True	True	False	False	False	0.0	0.0017846749703243768
chr8_143934392_A_G_b38	0.00408892	7.955425088912672	3.9889840465642745	0	1	1	0	1	1	1	1	1	1	0	1	0	1	60.0	0.997	-5.108093368039191	0.0	-0.6479781579274402	0.4618248784566106	False	True	True	False	False	False	0.0	0.0017846749703243768
chr8_143934392_A_G_b38	0.00408892	7.955425088912672	3.9889840465642745	0	1	1	0	1	1	1	1	1	1	0	1	0	1	60.0	0.997	-5.108093368039191	0.0	-0.6479781579274402	0.4618248784566106	False	True	True	False	False	False	0.0	0.0017846749703243768
chr8_143934392_A_G_b38	0.00395524	7.955425088912672	3.9889840465642745	0	1	1	0	1	1	1	1	1	1	0	1	0	1	60.0	0.997	-5.108093368039191	0.0	-0.6479781579274402	0.4618248784566106	False	True	True	False	False	False	0.0	0.0017846749703243768
chr8_143934392_A_G_b38	0.00188728	7.955425088912672	3.9889840465642745	0	1	1	0	1	1	1	1	1	1	0	1	0	1	60.0	0.997	-5.108093368039191	0.0	-0.6479781579274402	0.4618248784566106	False	True	True	False	False	False	0.0	0.0017846749703243768
chr8_143934392_A_G_b38	0.00188728	7.955425088912672	3.9889840465642745	0	1	1	0	1	1	1	1	1	1	0	1	0	1	60.0	0.997	-5.108093368039191	0.0	-0.6479781579274402	0.4618248784566106	False	True	True	False	False	False	0.0	0.0017846749703243768
chr8_143934392_A_G_b38	0.00188728	7.955425088912672	3.9889840465642745	0	1	1	0	1	1	1	1	1	1	0	1	0	1	60.0	0.997	-5.108093368039191	0.0	-0.6479781579274402	0.4618248784566106	False	True	True	False	False	False	0.0	0.0017846749703243768
chr8_143934392_A_G_b38	0.00188728	7.955425088912672	3.9889840465642745	0	1	1	0	1	1	1	1	1	1	0	1	0	1	60.0	0.997	-5.108093368039191	0.0	-0.6479781579274402	0.4618248784566106	False	True	True	False	False	False	0.0	0.0017846749703243768
chr8_143934392_A_G_b38	0.00188728	7.955425088912672	3.9889840465642745	0	1	1	0	1	1	1	1	1	1	0	1	0	1	60.0	0.997	-5.108093368039191	0.0	-0.6479781579274402	0.4618248784566106	False	True	True	False	False	False	0.0	0.0017846749703243768
chr8_143934392_A_G_b38	0.00395524	7.955425088912672	3.9889840465642745	0	1	1	0	1	1	1	1	1	1	0	1	0	1	60.0	0.997	-5.108093368039191	0.0	-0.6479781579274402	0.4618248784566106	False	True	True	False	False	False	0.0	0.0017846749703243768
chr8_143934392_A_G_b38	0.00395524	7.955425088912672	3.9889840465642745	0	1	1	0	1	1	1	1	1	1	0	1	0	1	60.0	0.997	-5.108093368039191	0.0	-0.6479781579274402	0.4618248784566106	False	True	True	False	False	False	0.0	0.0017846749703243768
chr8_143934392_A_G_b38	0.00395524	7.955425088912672	3.9889840465642745	0	1	1	0	1	1	1	1	1	1	0	1	0	1	60.0	0.997	-5.108093368039191	0.0	-0.6479781579274402	0.4618248784566106	False	True	True	False	False	False	0.0	0.0017846749703243768
chr8_143934392_A_G_b38	0.00395524	7.955425088912672	3.9889840465642745	0	1	1	0	1	1	1	1	1	1	0	1	0	1	60.0	0.997	-5.108093368039191	0.0	-0.6479781579274402	0.4618248784566106	False	True	True	False	False	False	0.0	0.0017846749703243768
chr8_143934392_A_G_b38	0.00395524	7.955425088912672	3.9889840465642745	0	1	1	0	1	1	1	1	1	1	0	1	0	1	60.0	0.997	-5.108093368039191	0.0	-0.6479781579274402	0.4618248784566106	False	True	True	False	False	False	0.0	0.0017846749703243768
chr8_143934392_A_G_b38	0.00395524	7.955425088912672	3.9889840465642745	0	1	1	0	1	1	1	1	1	1	0	1	0	1	60.0	0.997	-5.108093368039191	0.0	-0.6479781579274402	0.4618248784566106	False	True	True	False	False	False	0.0	0.0017846749703243768
chr8_143934392_A_G_b38	0.00395524	7.955425088912672	3.9889840465642745	0	1	1	0	1	1	1	1	1	1	0	1	0	1	60.0	0.997	-5.108093368039191	0.0	-0.6479781579274402	0.4618248784566106	False	True	True	False	False	False	0.0	0.0017846749703243768
chr8_143934392_A_G_b38	0.00395524	7.955425088912672	3.9889840465642745	0	1	1	0	1	1	1	1	1	1	0	1	0	1	60.0	0.997	-5.108093368039191	0.0	-0.6479781579274402	0.4618248784566106	False	True	True	False	False	False	0.0	0.0017846749703243768
chr8_143934392_A_G_b38	0.00188728	7.955425088912672	3.9889840465642745	0	1	1	0	1	1	1	1	1	1	0	1	0	1	60.0	0.997	-5.108093368039191	0.0	-0.6479781579274402	0.4618248784566106	False	True	True	False	False	False	0.0	0.0017846749703243768
chr8_143934392_A_G_b38	0.00188728	7.955425088912672	3.9889840465642745	0	1	1	0	1	1	1	1	1	1	0	1	0	1	60.0	0.997	-5.108093368039191	0.0	-0.6479781579274402	0.4618248784566106	False	True	True	False	False	False	0.0	0.0017846749703243768
chr8_143934392_A_G_b38	0.00188728	7.955425088912672	3.9889840465642745	0	1	1	0	1	1	1	1	1	1	0	1	0	1	60.0	0.997	-5.108093368039191	0.0	-0.6479781579274402	0.4618248784566106	False	True	True	False	False	False	0.0	0.0017846749703243768
chr8_143934392_A_G_b38	0.00188728	7.955425088912672	3.9889840465642745	0	1	1	0	1	1	1	1	1	1	0	1	0	1	60.0	0.997	-5.108093368039191	0.0	-0.6479781579274402	0.4618248784566106	False	True	True	False	False	False	0.0	0.0017846749703243768
chr10_120893535_T_C_b38	0.0471223	7.88193748927207	7.88193748927207	0	0	0	1	0	0	0	0	0	0	0	0	0	1	60.0	0.216	2.820180061473285	3.10485620852094	1.7121258091223197	0.0	True	False	True	False	False	False	0.0	0.0017846703636355415
chr10_120893535_T_C_b38	0.00220862	7.88193748927207	7.88193748927207	0	0	0	1	0	0	0	0	0	0	0	0	0	1	60.0	0.216	2.820180061473285	3.10485620852094	1.7121258091223197	0.0	True	False	True	False	False	False	0.0	0.0017846703636355415
chr10_120893535_T_C_b38	0.0471223	7.88193748927207	7.88193748927207	0	0	0	1	0	0	0	0	0	0	0	0	0	1	60.0	0.216	2.820180061473285	3.10485620852094	1.7121258091223197	0.0	True	False	True	False	False	False	0.0	0.0017846703636355415
chr10_120893535_T_C_b38	0.0471223	7.88193748927207	7.88193748927207	0	0	0	1	0	0	0	0	0	0	0	0	0	1	60.0	0.216	2.820180061473285	3.10485620852094	1.7121258091223197	0.0	True	False	True	False	False	False	0.0	0.0017846703636355415
chr10_120893535_T_C_b38	0.00220862	7.88193748927207	7.88193748927207	0	0	0	1	0	0	0	0	0	0	0	0	0	1	60.0	0.216	2.820180061473285	3.10485620852094	1.7121258091223197	0.0	True	False	True	False	False	False	0.0	0.0017846703636355415
chr10_120893535_T_C_b38	0.00220862	7.88193748927207	7.88193748927207	0	0	0	1	0	0	0	0	0	0	0	0	0	1	60.0	0.216	2.820180061473285	3.10485620852094	1.7121258091223197	0.0	True	False	True	False	False	False	0.0	0.0017846703636355415
chr12_10086246_C_T_b38	0.0010486	7.965198290612176	7.964850887447313	0	0	0	1	0	1	0	0	1	0	0	1	0	1	40.0	0.162	1.7640581209823467	8.112782944579331	8.269971031118416	6.358405090336234	True	False	True	False	False	False	0.0	0.0017846611369973632
chr12_10086246_C_T_b38	0.0010486	7.965198290612176	7.964850887447313	0	0	0	1	0	1	0	0	1	0	0	1	0	1	40.0	0.162	1.7640581209823467	8.112782944579331	8.269971031118416	6.358405090336234	True	False	True	False	False	False	0.0	0.0017846611369973632
chr16_88718539_G_A_b38	0.0646824	8.270269111436624	5.313205979041787	0	1	0	0	1	1	0	1	1	1	0	1	0	1	60.0	0.0	1.3699569162799337	0.0	1.257351861710788	0.0	False	True	True	False	False	False	0.0	0.0017846609329599183
chr16_88718539_G_A_b38	0.0646824	8.270269111436624	5.313205979041787	0	1	0	0	1	1	0	1	1	1	0	1	0	1	60.0	0.0	1.3699569162799337	0.0	1.257351861710788	0.0	False	True	True	False	False	False	0.0	0.0017846609329599183
chr16_88718539_G_A_b38	0.0646824	8.270269111436624	5.313205979041787	0	1	0	0	1	1	0	1	1	1	0	1	0	1	60.0	0.0	1.3699569162799337	0.0	1.257351861710788	0.0	False	True	True	False	False	False	0.0	0.0017846609329599183
chr16_88718539_G_A_b38	0.0646824	8.270269111436624	5.313205979041787	0	1	0	0	1	1	0	1	1	1	0	1	0	1	60.0	0.0	1.3699569162799337	0.0	1.257351861710788	0.0	False	True	True	False	False	False	0.0	0.0017846609329599183
chr16_88718539_G_A_b38	0.0646824	8.270269111436624	5.313205979041787	0	1	0	0	1	1	0	1	1	1	0	1	0	1	60.0	0.0	1.3699569162799337	0.0	1.257351861710788	0.0	False	True	True	False	False	False	0.0	0.0017846609329599183
chr16_88718539_G_A_b38	0.0646824	8.270269111436624	5.313205979041787	0	1	0	0	1	1	0	1	1	1	0	1	0	1	60.0	0.0	1.3699569162799337	0.0	1.257351861710788	0.0	False	True	True	False	False	False	0.0	0.0017846609329599183
chr16_88718539_G_A_b38	0.0646824	8.270269111436624	5.313205979041787	0	1	0	0	1	1	0	1	1	1	0	1	0	1	60.0	0.0	1.3699569162799337	0.0	1.257351861710788	0.0	False	True	True	False	False	False	0.0	0.0017846609329599183
chr16_10442319_A_G_b38	0.0155935	7.527255919373784	7.527255919373784	0	0	1	0	0	0	0	1	0	0	0	0	0	1	20.0	0.031	-15.531284474943345	2.6434052728636868	7.803551248805121	6.816920392142933	True	False	True	False	False	False	0.0	0.0017846527976725472
chr16_10442319_A_G_b38	0.0155935	7.527255919373784	7.527255919373784	0	0	1	0	0	0	0	1	0	0	0	0	0	1	20.0	0.031	-15.531284474943345	2.6434052728636868	7.803551248805121	6.816920392142933	True	False	True	False	False	False	0.0	0.0017846527976725472
chr1_226873016_A_T_b38	0.00415113	7.385851078125209	7.385851078125209	0	0	0	0	0	1	0	0	1	0	0	1	0	1	20.0	0.037	-18.014473765046645	2.1041817891134933	-1.8519981627031823	0.6559405939672305	True	False	True	False	False	False	0.0	0.001784651569747506
chr15_89585603_G_A_b38	0.00125482	7.181591944611865	4.653960350157523	0	0	0	0	0	0	0	0	0	0	0	0	0	1	20.0	0.0	0.1775972153639842	17.799758657475248	7.200664099145932	0.0	True	False	True	False	False	False	0.0	0.0017846481788310843
chr1_156949388_A_G_b38	0.0301799	7.0967213784947605	6.792344427470809	0	0	1	0	1	0	0	0	0	0	0	1	0	1	20.0	0.017	-13.058580771669304	1.044820760842656	-0.1439965498894579	0.6586602829333686	True	False	True	False	False	False	0.0	0.0017846478983219384
chr1_156949388_A_G_b38	0.0301799	7.0967213784947605	6.792344427470809	0	0	1	0	1	0	0	0	0	0	0	1	0	1	20.0	0.017	-13.058580771669304	1.044820760842656	-0.1439965498894579	0.6586602829333686	True	False	True	False	False	False	0.0	0.0017846478983219384
chr1_156949388_A_G_b38	0.0301799	7.0967213784947605	6.792344427470809	0	0	1	0	1	0	0	0	0	0	0	1	0	1	20.0	0.017	-13.058580771669304	1.044820760842656	-0.1439965498894579	0.6586602829333686	True	False	True	False	False	False	0.0	0.0017846478983219384
chr1_156949388_A_G_b38	0.0301799	7.0967213784947605	6.792344427470809	0	0	1	0	1	0	0	0	0	0	0	1	0	1	20.0	0.017	-13.058580771669304	1.044820760842656	-0.1439965498894579	0.6586602829333686	True	False	True	False	False	False	0.0	0.0017846478983219384
chr4_82842924_T_C_b38	0.00335589	7.368970402194793	4.61512051684126	0	0	1	0	1	0	0	1	0	0	0	1	0	1	20.0	0.0	-6.767568560221733	0.0	3.884286159745976	0.0	True	False	True	False	False	False	0.0	0.001784643356213542
chr4_82842924_T_C_b38	0.0162735	7.368970402194793	4.61512051684126	0	0	1	0	1	0	0	1	0	0	0	1	0	1	20.0	0.0	-6.767568560221733	0.0	3.884286159745976	0.0	True	False	True	False	False	False	0.0	0.001784643356213542
chr17_59251897_C_G_b38	0.00103715	7.975564658495202	7.8898337513942955	0	0	0	1	0	0	0	0	0	0	0	0	0	1	70.0	0.001	-3.955613892894193	0.0	4.654981046043957	2.434425255921859	True	False	True	False	False	False	0.0	0.0017846222395963833
chr21_46463813_A_G_b38	0.00305028	8.432070937999402	6.373319789577012	0	0	1	1	0	1	0	0	1	1	1	1	0	1	40.0	0.003	-2.9781843415253357	1.7708438617603286	2.270065548024803	0.1632135259034233	True	False	True	False	False	False	0.0	0.0017846189876117597
chr21_46463813_A_G_b38	0.00305028	8.432070937999402	6.373319789577012	0	0	1	1	0	1	0	0	1	1	1	1	0	1	40.0	0.003	-2.9781843415253357	1.7708438617603286	2.270065548024803	0.1632135259034233	True	False	True	False	False	False	0.0	0.0017846189876117597
chr4_48558788_G_C_b38	0.00162917	7.501634457883413	6.981934677156389	0	0	0	0	0	0	0	0	0	0	0	1	0	1	40.0	0.0	-11.243007368791307	0.0	7.868624352000531	0.0	True	False	True	False	False	False	0.0	0.0017846176895746772
chr4_48558788_G_C_b38	0.00446915	7.501634457883413	6.981934677156389	0	0	0	0	0	0	0	0	0	0	0	1	0	1	40.0	0.0	-11.243007368791307	0.0	7.868624352000531	0.0	True	False	True	False	False	False	0.0	0.0017846176895746772
chr4_48558788_G_C_b38	0.00446915	7.501634457883413	6.981934677156389	0	0	0	0	0	0	0	0	0	0	0	1	0	1	40.0	0.0	-11.243007368791307	0.0	7.868624352000531	0.0	True	False	True	False	False	False	0.0	0.0017846176895746772
chr4_48558788_G_C_b38	0.00162917	7.501634457883413	6.981934677156389	0	0	0	0	0	0	0	0	0	0	0	1	0	1	40.0	0.0	-11.243007368791307	0.0	7.868624352000531	0.0	True	False	True	False	False	False	0.0	0.0017846176895746772
chr6_150954666_A_G_b38	0.0112728	7.2485040723706105	7.192182058713246	0	0	0	0	0	0	0	0	0	0	0	0	0	1	40.0	0.001	-7.380672469923425	1.8719521235086292	-4.790551234605246	0.0	True	False	True	False	False	False	0.0	0.0017845832359800076
chr6_150954666_A_G_b38	0.0112728	7.2485040723706105	7.192182058713246	0	0	0	0	0	0	0	0	0	0	0	0	0	1	40.0	0.001	-7.380672469923425	1.8719521235086292	-4.790551234605246	0.0	True	False	True	False	False	False	0.0	0.0017845832359800076
chr6_150954666_A_G_b38	0.00655269	7.2485040723706105	7.192182058713246	0	0	0	0	0	0	0	0	0	0	0	0	0	1	40.0	0.001	-7.380672469923425	1.8719521235086292	-4.790551234605246	0.0	True	False	True	False	False	False	0.0	0.0017845832359800076
chr6_150954666_A_G_b38	0.00655269	7.2485040723706105	7.192182058713246	0	0	0	0	0	0	0	0	0	0	0	0	0	1	40.0	0.001	-7.380672469923425	1.8719521235086292	-4.790551234605246	0.0	True	False	True	False	False	False	0.0	0.0017845832359800076
chr10_1082298_G_A_b38	0.00332606	7.7354333524996886	7.508238774678663	0	0	1	0	0	0	0	0	0	1	0	0	0	1	50.0	0.252	2.446948591512696	0.0	1.684504303453927	0.0	True	False	True	False	False	False	0.0	0.0017845826123303104
chr14_95447616_G_A_b38	0.00102031	8.049427057110695	7.330405211844402	0	0	0	0	0	1	0	0	1	1	0	1	0	1	60.0	0.001	1.956810140665268	3.0258434831359757	6.113319110986822	0.0	True	False	True	False	False	False	0.0	0.0017845815920116879
chr14_95447616_G_A_b38	0.0048747	8.049427057110695	7.330405211844402	0	0	0	0	0	1	0	0	1	1	0	1	0	1	60.0	0.001	1.956810140665268	3.0258434831359757	6.113319110986822	0.0	True	False	True	False	False	False	0.0	0.0017845815920116879
chr14_95447616_G_A_b38	0.0048747	8.049427057110695	7.330405211844402	0	0	0	0	0	1	0	0	1	1	0	1	0	1	60.0	0.001	1.956810140665268	3.0258434831359757	6.113319110986822	0.0	True	False	True	False	False	False	0.0	0.0017845815920116879
chr14_95447616_G_A_b38	0.00102031	8.049427057110695	7.330405211844402	0	0	0	0	0	1	0	0	1	1	0	1	0	1	60.0	0.001	1.956810140665268	3.0258434831359757	6.113319110986822	0.0	True	False	True	False	False	False	0.0	0.0017845815920116879
chr19_2135587_G_C_b38	0.00117043	7.7057128238944275	7.261225091971921	0	0	0	0	1	1	0	0	1	0	0	1	0	1	50.0	0.002	-3.276777486012439	2.001055134548513	8.283266286425267	1.5460386776198192	True	False	True	False	False	False	0.0	0.0017845575280241515
chr1_94485274_T_G_b38	0.0202774	7.652070746116482	7.618742377670413	0	0	0	0	0	0	0	0	0	0	0	0	0	1	60.0	0.0	4.73586696999242	0.0	8.814777725236311	1.6160557130667996	True	False	True	False	False	False	0.0	0.0017845487020209734
chr1_94485274_T_G_b38	0.0237117	7.652070746116482	7.618742377670413	0	0	0	0	0	0	0	0	0	0	0	0	0	1	60.0	0.0	4.73586696999242	0.0	8.814777725236311	1.6160557130667996	True	False	True	False	False	False	0.0	0.0017845487020209734
chr19_45274064_A_G_b38	0.0142502	7.7651449029361315	7.7651449029361315	0	0	0	0	0	1	0	0	1	0	0	1	0	1	50.0	0.001	-7.056630696146952	0.0	-1.0005941651916146	0.0	True	False	True	False	False	False	0.0	0.001784542604460174
chr19_45274064_A_G_b38	0.0142502	7.7651449029361315	7.7651449029361315	0	0	0	0	0	1	0	0	1	0	0	1	0	1	50.0	0.001	-7.056630696146952	0.0	-1.0005941651916146	0.0	True	False	True	False	False	False	0.0	0.001784542604460174
chr4_879393_G_T_b38	0.0214695	7.483806687665835	7.368339686311381	0	1	1	0	1	1	0	0	1	0	0	1	0	1	30.0	0.004	4.798173775208507	0.0	-5.108294313723874	2.187481069150735	True	False	True	False	False	False	0.0	0.001784527678347955
chr4_879393_G_T_b38	0.0214695	7.483806687665835	7.368339686311381	0	1	1	0	1	1	0	0	1	0	0	1	0	1	30.0	0.004	4.798173775208507	0.0	-5.108294313723874	2.187481069150735	True	False	True	False	False	False	0.0	0.001784527678347955
chr20_4789148_A_G_b38	0.00151115	7.288927694521257	6.104793232414985	0	0	0	0	0	1	0	0	1	0	0	1	0	1	20.0	0.0	-4.122716102911624	2.1836721707358286	2.7493984055455485	0.8154202994406035	True	False	True	False	False	False	0.0	0.0017845085639730212
chr20_4789148_A_G_b38	0.00151115	7.288927694521257	6.104793232414985	0	0	0	0	0	1	0	0	1	0	0	1	0	1	20.0	0.0	-4.122716102911624	2.1836721707358286	2.7493984055455485	0.8154202994406035	True	False	True	False	False	False	0.0	0.0017845085639730212
chr20_4789148_A_G_b38	0.00151115	7.288927694521257	6.104793232414985	0	0	0	0	0	1	0	0	1	0	0	1	0	1	20.0	0.0	-4.122716102911624	2.1836721707358286	2.7493984055455485	0.8154202994406035	True	False	True	False	False	False	0.0	0.0017845085639730212
chr20_4789148_A_G_b38	0.00151115	7.288927694521257	6.104793232414985	0	0	0	0	0	1	0	0	1	0	0	1	0	1	20.0	0.0	-4.122716102911624	2.1836721707358286	2.7493984055455485	0.8154202994406035	True	False	True	False	False	False	0.0	0.0017845085639730212
chr6_117523019_A_G_b38	0.0167052	7.275172319452771	10.525407223807706	0	0	0	0	0	1	0	1	1	0	0	1	0	1	30.0	0.014	-8.128349335737635	18.38978479582782	6.914789435816942	0.09016231688342202	True	False	True	False	False	False	0.0	0.0017845036333419733
chr6_117523019_A_G_b38	0.0258628	7.275172319452771	10.525407223807706	0	0	0	0	0	1	0	1	1	0	0	1	0	1	30.0	0.014	-8.128349335737635	18.38978479582782	6.914789435816942	0.09016231688342202	True	False	True	False	False	False	0.0	0.0017845036333419733
chr7_95118143_C_T_b38	0.0013595	7.897296472595885	7.851271997109883	0	0	1	1	0	0	0	0	0	0	0	0	0	1	60.0	0.001	1.1512565520465323	1.7957783201098323	2.4136519283577087	0.04782891908074305	True	False	True	False	False	False	0.0	0.0017844933139182036
chr2_177660927_C_T_b38	0.00299293	8.014004994779459	7.985824666418917	0	0	0	1	0	0	0	0	0	0	0	1	0	0	80.0	0.0	-1.8606840619436944	1.550919913247964	-2.107733826024493	0.0	True	False	True	False	False	False	0.0	0.0017844839921446682
chr5_55372146_C_T_b38	0.00784449	7.9483852851118995	8.570165076182343	0	0	1	0	0	1	0	0	1	0	0	0	0	1	50.0	0.002	-0.4278616950292584	0.0	1.3939850396971565	0.0	True	False	True	False	False	False		0.0017844832364863148
chr5_40977917_C_T_b38	0.00239992	7.597396320212795	6.981934677156389	0	0	0	0	0	0	0	0	0	0	0	1	0	0	60.0	0.0	-5.936447935022771	0.0	-1.4849986078740045	0.6523642872117756	True	False	True	False	False	False	0.0	0.0017844783712640331
chr11_120954866_G_A_b38	0.00257681	7.551186867296149	7.551186867296149	0	0	0	1	0	0	0	0	0	0	0	0	0	0	30.0	0.0	6.828892920954168	10.31081626774698	5.32339795240447	2.0400372807108624	True	False	True	False	False	False	0.0	0.001784466803239176
chr3_125542637_T_C_b38	0.0169954	7.652545692693921	8.29529885950246	0	0	0	0	0	0	0	0	0	0	0	0	0	1	60.0	0.221	-0.3200468042301295	0.0	-4.58554875245656	0.6861669861918358	True	False	True	False	False	False	0.0	0.0017844628747443528
chr19_42096832_G_A_b38	0.00179808	8.007700012884026	6.380122536899765	0	0	1	0	0	1	0	0	1	0	0	1	0	1	50.0	0.0	6.483034708303531	0.0	3.084258075467972	6.379902728948217	True	False	True	False	False	False	0.0	0.0017844587101639173
chr19_42096832_G_A_b38	0.00199416	8.007700012884026	6.380122536899765	0	0	1	0	0	1	0	0	1	0	0	1	0	1	50.0	0.0	6.483034708303531	0.0	3.084258075467972	6.379902728948217	True	False	True	False	False	False	0.0	0.0017844587101639173
chr19_42096832_G_A_b38	0.00179808	8.007700012884026	6.380122536899765	0	0	1	0	0	1	0	0	1	0	0	1	0	1	50.0	0.0	6.483034708303531	0.0	3.084258075467972	6.379902728948217	True	False	True	False	False	False	0.0	0.0017844587101639173
chr19_42096832_G_A_b38	0.00179808	8.007700012884026	6.380122536899765	0	0	1	0	0	1	0	0	1	0	0	1	0	1	50.0	0.0	6.483034708303531	0.0	3.084258075467972	6.379902728948217	True	False	True	False	False	False	0.0	0.0017844587101639173
chr19_42096832_G_A_b38	0.00179808	8.007700012884026	6.380122536899765	0	0	1	0	0	1	0	0	1	0	0	1	0	1	50.0	0.0	6.483034708303531	0.0	3.084258075467972	6.379902728948217	True	False	True	False	False	False	0.0	0.0017844587101639173
chr19_42096832_G_A_b38	0.00199416	8.007700012884026	6.380122536899765	0	0	1	0	0	1	0	0	1	0	0	1	0	1	50.0	0.0	6.483034708303531	0.0	3.084258075467972	6.379902728948217	True	False	True	False	False	False	0.0	0.0017844587101639173
chr19_42096832_G_A_b38	0.00199416	8.007700012884026	6.380122536899765	0	0	1	0	0	1	0	0	1	0	0	1	0	1	50.0	0.0	6.483034708303531	0.0	3.084258075467972	6.379902728948217	True	False	True	False	False	False	0.0	0.0017844587101639173
chr19_42096832_G_A_b38	0.00199416	8.007700012884026	6.380122536899765	0	0	1	0	0	1	0	0	1	0	0	1	0	1	50.0	0.0	6.483034708303531	0.0	3.084258075467972	6.379902728948217	True	False	True	False	False	False	0.0	0.0017844587101639173
chr13_49708277_G_C_b38	0.00850568	7.687080155783135	7.166265974133638	0	0	0	0	0	0	0	0	0	0	0	1	0	1	60.0	0.007	-1.7431067411529393	0.1689702923641913	0.3227192493817199	0.23745890630623032	True	False	True	False	False	False	0.0	0.0017844578335397853
chr13_49708277_G_C_b38	0.0136921	7.687080155783135	7.166265974133638	0	0	0	0	0	0	0	0	0	0	0	1	0	1	60.0	0.007	-1.7431067411529393	0.1689702923641913	0.3227192493817199	0.23745890630623032	True	False	True	False	False	False	0.0	0.0017844578335397853
chr13_49708277_G_C_b38	0.00850568	7.687080155783135	7.166265974133638	0	0	0	0	0	0	0	0	0	0	0	1	0	1	60.0	0.007	-1.7431067411529393	0.1689702923641913	0.3227192493817199	0.23745890630623032	True	False	True	False	False	False	0.0	0.0017844578335397853
chr13_49708277_G_C_b38	0.0136921	7.687080155783135	7.166265974133638	0	0	0	0	0	0	0	0	0	0	0	1	0	1	60.0	0.007	-1.7431067411529393	0.1689702923641913	0.3227192493817199	0.23745890630623032	True	False	True	False	False	False	0.0	0.0017844578335397853
chr3_9737480_A_C_b38	0.00370872	8.116715624819111	7.325807502595773	0	0	1	1	0	1	0	0	1	1	0	1	0	1	40.0	0.0	-4.191714874106156	0.0	3.425467696593429	0.0	True	False	True	False	False	False	0.0	0.0017844546240582404
chr3_9737480_A_C_b38	0.00370872	8.116715624819111	7.325807502595773	0	0	1	1	0	1	0	0	1	1	0	1	0	1	40.0	0.0	-4.191714874106156	0.0	3.425467696593429	0.0	True	False	True	False	False	False	0.0	0.0017844546240582404
chr4_184708857_T_C_b38	0.00131178	7.188412736496954	7.102499355774649	0	0	0	0	0	0	0	0	0	0	0	0	0	1	20.0	0.028	-19.36606338259608	0.0	8.152799036890784	0.0	True	False	True	False	False	False	0.0	0.0017844531488278225
chr4_184708857_T_C_b38	0.00131178	7.188412736496954	7.102499355774649	0	0	0	0	0	0	0	0	0	0	0	0	0	1	20.0	0.028	-19.36606338259608	0.0	8.152799036890784	0.0	True	False	True	False	False	False	0.0	0.0017844531488278225
chr4_184708857_T_C_b38	0.00240788	7.188412736496954	7.102499355774649	0	0	0	0	0	0	0	0	0	0	0	0	0	1	20.0	0.028	-19.36606338259608	0.0	8.152799036890784	0.0	True	False	True	False	False	False	0.0	0.0017844531488278225
chr4_184708857_T_C_b38	0.00240788	7.188412736496954	7.102499355774649	0	0	0	0	0	0	0	0	0	0	0	0	0	1	20.0	0.028	-19.36606338259608	0.0	8.152799036890784	0.0	True	False	True	False	False	False	0.0	0.0017844531488278225
chr8_68791306_G_A_b38	0.00173425	8.235095497258357	5.75890177387728	0	0	1	0	0	1	0	0	1	1	0	1	0	0	50.0	0.009	1.5526531726620243	15.616867607441918	-2.289187596954612	0.28133251009553817	False	True	True	False	False	False	0.0	0.0017844462912030086
chr8_68791306_G_A_b38	0.00479802	8.235095497258357	5.75890177387728	0	0	1	0	0	1	0	0	1	1	0	1	0	0	50.0	0.009	1.5526531726620243	15.616867607441918	-2.289187596954612	0.28133251009553817	False	True	True	False	False	False	0.0	0.0017844462912030086
chr3_9466654_A_G_b38	0.00678072	7.531552381407289	7.438971592395862	0	0	0	1	0	0	0	0	0	0	0	1	0	1	40.0	0.01	5.150468606981445	0.0	7.26510122810744	0.9064868743898273	True	False	True	False	False	False		0.0017844391463021046
chr4_52918749_T_C_b38	0.00207818	7.589335823170617	7.588829878307813	0	0	0	0	0	0	0	0	0	0	0	0	0	1	60.0	0.0	4.991553511135854	0.0	2.342572501125624	0.0	True	False	True	False	False	False	0.0	0.0017844359171326491
chr4_52918749_T_C_b38	0.00207818	7.589335823170617	7.588829878307813	0	0	0	0	0	0	0	0	0	0	0	0	0	1	60.0	0.0	4.991553511135854	0.0	2.342572501125624	0.0	True	False	True	False	False	False	0.0	0.0017844359171326491
chr4_52918749_T_C_b38	0.00207818	7.589335823170617	7.588829878307813	0	0	0	0	0	0	0	0	0	0	0	0	0	1	60.0	0.0	4.991553511135854	0.0	2.342572501125624	0.0	True	False	True	False	False	False	0.0	0.0017844359171326491
chr12_124367293_A_T_b38	0.00722989	8.192847134592865	8.15908865466791	0	0	0	1	0	1	0	0	1	1	0	1	0	1	60.0	0.005	0.4959564496846406	0.9651242667182632	9.414596732976449	0.0	True	False	True	False	False	False	0.0	0.0017844347290263758
chr12_7349607_T_G_b38	0.0255114	7.8083230503910555	7.8083230503910555	0	0	1	0	1	1	0	1	1	0	0	0	1	0	50.0	0.005	0.0318297152398144	0.0	6.293014906328374	1.1687752283390367	True	False	True	False	False	False	0.0	0.001784433687407401
chr6_138444519_A_G_b38	0.00483034	7.785720896534624	7.7279755421055585	0	0	0	0	1	1	0	0	1	0	0	0	0	1	60.0	0.0	-7.197779600840191	0.5808668888585213	4.650158901527895	0.0	True	False	True	False	False	False	0.0	0.0017844258096541374
chr2_113061805_C_T_b38	0.00102231	7.780720886117918	5.765191102784844	0	0	1	0	0	0	0	0	0	0	0	1	0	1	60.0	0.0	-1.0541418118907784	0.0	-2.4965264166517827	1.4232178414596746	True	False	True	False	False	False	0.0	0.00178442416753616
chr3_41238811_T_G_b38	0.0104996	7.707062655370473	5.777652323222656	0	0	0	0	0	1	0	0	1	0	0	1	0	1	50.0	0.0	-9.050052974658916	3.5183266307140943	2.8799293608633647	0.622924847942862	True	False	True	False	False	False	0.0	0.0017844177181473718
chr3_41238811_T_G_b38	0.0104996	7.707062655370473	5.777652323222656	0	0	0	0	0	1	0	0	1	0	0	1	0	1	50.0	0.0	-9.050052974658916	3.5183266307140943	2.8799293608633647	0.622924847942862	True	False	True	False	False	False	0.0	0.0017844177181473718
chr2_240602119_C_T_b38	0.107665	8.234299635696253	8.010027528481734	0	0	0	1	0	1	0	0	1	0	0	1	0	1	70.0	0.003	-2.3163222983517704	1.5228590453693365	4.324878334815452	0.28144929696713206	True	False	True	False	False	False	0.0	0.001784416205066229
chr2_240602119_C_T_b38	0.107665	8.234299635696253	8.010027528481734	0	0	0	1	0	1	0	0	1	0	0	1	0	1	70.0	0.003	-2.3163222983517704	1.5228590453693365	4.324878334815452	0.28144929696713206	True	False	True	False	False	False	0.0	0.001784416205066229
chr17_32195522_C_T_b38	0.00831653	7.776954403322442	7.255591274253665	0	0	0	0	0	0	0	0	0	0	0	1	0	1	60.0	0.0	-5.826843761688535	0.0	7.567898315556526	0.034241036406015724	True	False	True	False	False	False	0.0	0.0017844153878518142
chr1_32824721_C_T_b38	0.0250175	7.700747794511798	5.170483995038151	0	0	0	0	0	0	0	0	0	0	0	0	0	1	60.0	0.0	-3.9522381845736696	1.521132333527639	9.51212756315388	0.0	True	False	True	False	False	False	0.0	0.0017844110357378548
chr1_32824721_C_T_b38	0.0250175	7.700747794511798	5.170483995038151	0	0	0	0	0	0	0	0	0	0	0	0	0	1	60.0	0.0	-3.9522381845736696	1.521132333527639	9.51212756315388	0.0	True	False	True	False	False	False	0.0	0.0017844110357378548
chr1_32824721_C_T_b38	0.0250175	7.700747794511798	5.170483995038151	0	0	0	0	0	0	0	0	0	0	0	0	0	1	60.0	0.0	-3.9522381845736696	1.521132333527639	9.51212756315388	0.0	True	False	True	False	False	False	0.0	0.0017844110357378548
chr12_88090222_T_C_b38	0.00529001	7.0825485693553	6.226536669287466	0	0	1	0	0	0	0	0	0	0	0	0	0	1	20.0	0.0	-9.200266659103994	3.569968309028108	4.574953802834372	0.0	True	False	True	False	False	False	0.0	0.0017843981666367946
chr12_88090222_T_C_b38	0.00529001	7.0825485693553	6.226536669287466	0	0	1	0	0	0	0	0	0	0	0	0	0	1	20.0	0.0	-9.200266659103994	3.569968309028108	4.574953802834372	0.0	True	False	True	False	False	False	0.0	0.0017843981666367946
chr19_7125987_T_A_b38	0.00539466	7.994632311431825	6.133398042996649	0	0	0	0	0	1	0	1	1	0	0	1	0	1	40.0	0.004	-4.252465381008142	0.0	0.0383264811708841	0.6938610048361724	True	False	True	False	False	False	0.0	0.0017843949234675987
chr19_7125987_T_A_b38	0.00539466	7.994632311431825	6.133398042996649	0	0	0	0	0	1	0	1	1	0	0	1	0	1	40.0	0.004	-4.252465381008142	0.0	0.0383264811708841	0.6938610048361724	True	False	True	False	False	False	0.0	0.0017843949234675987
chr14_63387521_A_G_b38	0.00142451	7.701200180857446	7.645397699428633	0	0	0	0	0	0	0	0	0	0	0	0	0	1	60.0	0.001	-4.232299639586414	0.0	7.74970931565084	0.0	True	False	True	False	False	False	0.0	0.0017843903502087085
chr15_64747866_C_G_b38	0.00719898	8.235625719964311	6.315358001522335	0	0	1	0	0	1	0	0	1	1	0	1	0	1	60.0	0.0	-3.549779741781049	7.607118407644028	4.228616960709175	0.0	True	False	True	False	False	False	0.0	0.0017843889951771645
chr15_64747866_C_G_b38	0.00719898	8.235625719964311	6.315358001522335	0	0	1	0	0	1	0	0	1	1	0	1	0	1	60.0	0.0	-3.549779741781049	7.607118407644028	4.228616960709175	0.0	True	False	True	False	False	False	0.0	0.0017843889951771645
chr15_64747866_C_G_b38	0.00719898	8.235625719964311	6.315358001522335	0	0	1	0	0	1	0	0	1	1	0	1	0	1	60.0	0.0	-3.549779741781049	7.607118407644028	4.228616960709175	0.0	True	False	True	False	False	False	0.0	0.0017843889951771645
chr15_64747866_C_G_b38	0.00719898	8.235625719964311	6.315358001522335	0	0	1	0	0	1	0	0	1	1	0	1	0	1	60.0	0.0	-3.549779741781049	7.607118407644028	4.228616960709175	0.0	True	False	True	False	False	False	0.0	0.0017843889951771645
chr15_64747866_C_G_b38	0.00719898	8.235625719964311	6.315358001522335	0	0	1	0	0	1	0	0	1	1	0	1	0	1	60.0	0.0	-3.549779741781049	7.607118407644028	4.228616960709175	0.0	True	False	True	False	False	False	0.0	0.0017843889951771645
chr4_108068066_G_A_b38	0.00111848	7.902857191280582	7.768110378525988	0	0	0	0	0	1	0	0	1	0	0	1	0	1	60.0	0.006	-2.4373752668933304	0.0	0.0481741566450466	0.0	True	False	True	False	False	False	0.0	0.001784382506119555
chr4_108068066_G_A_b38	0.00111848	7.902857191280582	7.768110378525988	0	0	0	0	0	1	0	0	1	0	0	1	0	1	60.0	0.006	-2.4373752668933304	0.0	0.0481741566450466	0.0	True	False	True	False	False	False	0.0	0.001784382506119555
chr4_108068066_G_A_b38	0.00151953	7.902857191280582	7.768110378525988	0	0	0	0	0	1	0	0	1	0	0	1	0	1	60.0	0.006	-2.4373752668933304	0.0	0.0481741566450466	0.0	True	False	True	False	False	False	0.0	0.001784382506119555
chr4_108068066_G_A_b38	0.00151953	7.902857191280582	7.768110378525988	0	0	0	0	0	1	0	0	1	0	0	1	0	1	60.0	0.006	-2.4373752668933304	0.0	0.0481741566450466	0.0	True	False	True	False	False	False	0.0	0.001784382506119555
chr4_108068066_G_A_b38	0.00151953	7.902857191280582	7.768110378525988	0	0	0	0	0	1	0	0	1	0	0	1	0	1	60.0	0.006	-2.4373752668933304	0.0	0.0481741566450466	0.0	True	False	True	False	False	False	0.0	0.001784382506119555
chr4_108068066_G_A_b38	0.00111848	7.902857191280582	7.768110378525988	0	0	0	0	0	1	0	0	1	0	0	1	0	1	60.0	0.006	-2.4373752668933304	0.0	0.0481741566450466	0.0	True	False	True	False	False	False	0.0	0.001784382506119555
chr4_141225464_T_C_b38	0.00830985	6.885509670034818	6.669498089857879	0	0	0	0	0	0	0	0	0	0	0	0	0	1	20.0	0.0	-18.589298605199417	3.716161746586785	5.76032076397879	0.15666253018991938	True	False	True	False	False	False	0.0	0.001784375853667422
chr4_141225464_T_C_b38	0.00830985	6.885509670034818	6.669498089857879	0	0	0	0	0	0	0	0	0	0	0	0	0	1	20.0	0.0	-18.589298605199417	3.716161746586785	5.76032076397879	0.15666253018991938	True	False	True	False	False	False	0.0	0.001784375853667422
chr4_141225464_T_C_b38	0.00830985	6.885509670034818	6.669498089857879	0	0	0	0	0	0	0	0	0	0	0	0	0	1	20.0	0.0	-18.589298605199417	3.716161746586785	5.76032076397879	0.15666253018991938	True	False	True	False	False	False	0.0	0.001784375853667422
chr4_141225464_T_C_b38	0.00830985	6.885509670034818	6.669498089857879	0	0	0	0	0	0	0	0	0	0	0	0	0	1	20.0	0.0	-18.589298605199417	3.716161746586785	5.76032076397879	0.15666253018991938	True	False	True	False	False	False	0.0	0.001784375853667422
chr1_15511443_G_A_b38	0.00750952	8.18060094759445	8.17103418920548	0	0	1	1	0	0	0	0	0	0	0	0	0	1	80.0	0.002	-2.8426088991054983	1.8012863714708265	-0.9642932663953658	0.5639457741071823	True	False	True	False	False	False	0.0	0.0017843708634792568
chr17_16648174_G_A_b38	0.00334483	7.360739903058278	6.660575149839686	0	0	0	0	0	0	0	0	0	0	0	0	0	1	40.0	0.0	-5.936447935022771	0.0	0.9405396264504162	5.281884052836297	True	False	True	False	False	False	0.0	0.0017843629247834977
chr1_169867519_T_C_b38	0.00248957	7.951207156472972	6.304448802421981	0	0	0	1	1	1	0	0	1	0	0	1	0	1	60.0	0.002	1.6089344671936845	0.0	5.023138680846259	0.0	True	False	True	False	False	False	0.0	0.0017843619568033479
chr1_169867519_T_C_b38	0.00248957	7.951207156472972	6.304448802421981	0	0	0	1	1	1	0	0	1	0	0	1	0	1	60.0	0.002	1.6089344671936845	0.0	5.023138680846259	0.0	True	False	True	False	False	False	0.0	0.0017843619568033479
chr1_169867519_T_C_b38	0.00248957	7.951207156472972	6.304448802421981	0	0	0	1	1	1	0	0	1	0	0	1	0	1	60.0	0.002	1.6089344671936845	0.0	5.023138680846259	0.0	True	False	True	False	False	False	0.0	0.0017843619568033479
chr13_28039295_A_G_b38	0.00456985	7.60489448081162	7.60489448081162	0	0	0	1	0	0	0	0	0	0	0	0	0	0	60.0	0.007	-1.1257444025952783	0.0	-4.993228304956126	0.0	True	False	True	False	False	False	0.0	0.0017843572462154058
chr16_58561863_G_T_b38	0.00308676	7.409741954080923	7.31455283232408	0	0	0	0	0	0	0	0	0	0	0	0	0	1	50.0	0.001	-0.9673701771626536	0.0	-4.53690061167427	0.0	True	False	True	False	False	False	0.0	0.0017843549052819051
chr16_58561863_G_T_b38	0.00940572	7.409741954080923	7.31455283232408	0	0	0	0	0	0	0	0	0	0	0	0	0	1	50.0	0.001	-0.9673701771626536	0.0	-4.53690061167427	0.0	True	False	True	False	False	False	0.0	0.0017843549052819051
chr16_58561863_G_T_b38	0.00940572	7.409741954080923	7.31455283232408	0	0	0	0	0	0	0	0	0	0	0	0	0	1	50.0	0.001	-0.9673701771626536	0.0	-4.53690061167427	0.0	True	False	True	False	False	False	0.0	0.0017843549052819051
chr16_58561863_G_T_b38	0.00308676	7.409741954080923	7.31455283232408	0	0	0	0	0	0	0	0	0	0	0	0	0	1	50.0	0.001	-0.9673701771626536	0.0	-4.53690061167427	0.0	True	False	True	False	False	False	0.0	0.0017843549052819051
chr16_58561863_G_T_b38	0.00940572	7.409741954080923	7.31455283232408	0	0	0	0	0	0	0	0	0	0	0	0	0	1	50.0	0.001	-0.9673701771626536	0.0	-4.53690061167427	0.0	True	False	True	False	False	False	0.0	0.0017843549052819051
chr16_58561863_G_T_b38	0.00940572	7.409741954080923	7.31455283232408	0	0	0	0	0	0	0	0	0	0	0	0	0	1	50.0	0.001	-0.9673701771626536	0.0	-4.53690061167427	0.0	True	False	True	False	False	False	0.0	0.0017843549052819051
chr16_58561863_G_T_b38	0.00308676	7.409741954080923	7.31455283232408	0	0	0	0	0	0	0	0	0	0	0	0	0	1	50.0	0.001	-0.9673701771626536	0.0	-4.53690061167427	0.0	True	False	True	False	False	False	0.0	0.0017843549052819051
chr16_58561863_G_T_b38	0.00308676	7.409741954080923	7.31455283232408	0	0	0	0	0	0	0	0	0	0	0	0	0	1	50.0	0.001	-0.9673701771626536	0.0	-4.53690061167427	0.0	True	False	True	False	False	False	0.0	0.0017843549052819051
chr1_11741585_G_A_b38	0.00338381	8.355379895253634	7.988882253309227	0	0	0	1	0	1	0	1	1	1	0	1	0	1	50.0	0.0	-2.464806443179865	1.9598309457822327	0.9767084423537042	0.5997714049619276	True	False	True	False	False	False	0.0	0.001784353403029915
chr11_83213316_T_C_b38	0.0137829	7.611842399580417	4.48863636973214	0	0	1	0	0	0	0	0	0	0	0	1	0	1	40.0	1.0	-6.477606967213578	2.408952374225665	-4.913387946861384	0.4867821081508339	False	True	True	False	False	False	0.0	0.0017843513828538556
chr11_83213316_T_C_b38	0.0137829	7.611842399580417	4.48863636973214	0	0	1	0	0	0	0	0	0	0	0	1	0	1	40.0	1.0	-6.477606967213578	2.408952374225665	-4.913387946861384	0.4867821081508339	False	True	True	False	False	False	0.0	0.0017843513828538556
chr11_83213316_T_C_b38	0.0137829	7.611842399580417	4.48863636973214	0	0	1	0	0	0	0	0	0	0	0	1	0	1	40.0	1.0	-6.477606967213578	2.408952374225665	-4.913387946861384	0.4867821081508339	False	True	True	False	False	False	0.0	0.0017843513828538556
chr16_68562631_G_C_b38	0.0324418	8.33302993974291	6.349138991379798	0	0	1	0	0	0	0	0	0	0	0	1	0	1	50.0	0.0	2.4636670653053425	0.0	1.0465524815269165	0.0	False	True	True	False	False	False	0.0	0.0017843503268379387
chr7_152814696_C_T_b38	0.00106474	7.545918151209323	3.9512437185814275	0	0	1	1	0	0	0	0	0	0	0	0	0	1	40.0	0.004	4.113337327540107	0.0	2.8306016971483032	0.0	True	False	True	False	False	False	0.0	0.0017843489836741877
chr7_152814696_C_T_b38	0.00106474	7.545918151209323	3.9512437185814275	0	0	1	1	0	0	0	0	0	0	0	0	0	1	40.0	0.004	4.113337327540107	0.0	2.8306016971483032	0.0	True	False	True	False	False	False	0.0	0.0017843489836741877
chr2_36803353_C_T_b38	0.00641025	7.575584651557793	7.575584651557793	0	0	1	1	0	0	0	0	0	0	0	1	0	0	40.0	0.031	-0.9962526943949152	0.0	4.912006360739476	0.0	True	False	True	False	False	False	0.0	0.0017843479360659604
chr9_127070750_G_A_b38	0.0193401	7.240649694255466	6.621405651764134	0	0	0	0	0	0	0	0	0	0	0	0	0	0	40.0	0.073	-0.9969806279411352	0.0	2.1499399696273898	0.0	True	False	True	False	False	False	0.0	0.0017843428783938518
chr19_8308649_A_C_b38	0.00688638	8.193953023563742	4.77912349311153	0	0	1	0	1	1	1	1	1	1	0	1	0	0	60.0	0.0	1.20981131584316	8.944932524262494	-0.2547876413306298	0.0	True	False	True	False	False	False	0.0	0.001784333173673133
chr19_8308649_A_C_b38	0.00688638	8.193953023563742	4.77912349311153	0	0	1	0	1	1	1	1	1	1	0	1	0	0	60.0	0.0	1.20981131584316	8.944932524262494	-0.2547876413306298	0.0	True	False	True	False	False	False	0.0	0.001784333173673133
chr1_40094564_C_G_b38	0.0185021	7.832014180505469	6.302618975744905	0	0	1	0	1	1	0	0	1	0	0	1	0	1	40.0	0.008	-4.593065368331168	0.0	7.054944449602843	0.0	True	False	True	False	False	False	0.0	0.0017843291330555974
chr1_40094564_C_G_b38	0.0185021	7.832014180505469	6.302618975744905	0	0	1	0	1	1	0	0	1	0	0	1	0	1	40.0	0.008	-4.593065368331168	0.0	7.054944449602843	0.0	True	False	True	False	False	False	0.0	0.0017843291330555974
chr16_22316930_G_T_b38	0.0677305	7.954723334497908	3.9318256327243257	0	1	0	1	0	0	0	0	0	1	0	1	0	1	60.0	0.0	7.744905270468404	0.0	-0.5203173750275027	1.0207746959177655	True	False	True	False	False	False	0.0	0.001784328189362432
chr16_22316930_G_T_b38	0.0677305	7.954723334497908	3.9318256327243257	0	1	0	1	0	0	0	0	0	1	0	1	0	1	60.0	0.0	7.744905270468404	0.0	-0.5203173750275027	1.0207746959177655	True	False	True	False	False	False	0.0	0.001784328189362432
chr16_22316930_G_T_b38	0.0677305	7.954723334497908	3.9318256327243257	0	1	0	1	0	0	0	0	0	1	0	1	0	1	60.0	0.0	7.744905270468404	0.0	-0.5203173750275027	1.0207746959177655	True	False	True	False	False	False	0.0	0.001784328189362432
chr16_22316930_G_T_b38	0.0677305	7.954723334497908	3.9318256327243257	0	1	0	1	0	0	0	0	0	1	0	1	0	1	60.0	0.0	7.744905270468404	0.0	-0.5203173750275027	1.0207746959177655	True	False	True	False	False	False	0.0	0.001784328189362432
chr9_109458908_G_A_b38	0.00244909	7.459338895220296	7.31986492980897	0	0	1	0	1	1	0	0	1	0	0	0	0	1	30.0	0.0	-5.444854540860636	0.0	7.326333485641321	0.0	True	False	True	False	False	False	0.0	0.0017843263860478351
chr9_109458908_G_A_b38	0.00244909	7.459338895220296	7.31986492980897	0	0	1	0	1	1	0	0	1	0	0	0	0	1	30.0	0.0	-5.444854540860636	0.0	7.326333485641321	0.0	True	False	True	False	False	False	0.0	0.0017843263860478351
chr22_20095399_C_T_b38	0.022004	8.285261134068948	6.405228458030842	0	0	0	0	0	1	0	0	1	0	0	1	0	1	80.0	0.009	-1.1460460129521215	4.91323311119424	6.760484656606955	0.9117182109152671	True	False	True	False	False	False	0.0	0.0017843226904125876
chr22_20095399_C_T_b38	0.022004	8.285261134068948	6.405228458030842	0	0	0	0	0	1	0	0	1	0	0	1	0	1	80.0	0.009	-1.1460460129521215	4.91323311119424	6.760484656606955	0.9117182109152671	True	False	True	False	False	False	0.0	0.0017843226904125876
chr22_20095399_C_T_b38	0.022004	8.285261134068948	6.405228458030842	0	0	0	0	0	1	0	0	1	0	0	1	0	1	80.0	0.009	-1.1460460129521215	4.91323311119424	6.760484656606955	0.9117182109152671	True	False	True	False	False	False	0.0	0.0017843226904125876
chr22_20095399_C_T_b38	0.022004	8.285261134068948	6.405228458030842	0	0	0	0	0	1	0	0	1	0	0	1	0	1	80.0	0.009	-1.1460460129521215	4.91323311119424	6.760484656606955	0.9117182109152671	True	False	True	False	False	False	0.0	0.0017843226904125876
chr19_18540991_T_C_b38	0.0062014	7.390798521735676	6.5337888379333435	0	0	1	0	0	1	0	0	1	0	0	1	0	1	20.0	0.0	-0.9755390160424162	0.0	1.1195126218031248	0.0	True	False	True	False	False	False	0.0	0.0017843134741028618
chr19_18540991_T_C_b38	0.0062014	7.390798521735676	6.5337888379333435	0	0	1	0	0	1	0	0	1	0	0	1	0	1	20.0	0.0	-0.9755390160424162	0.0	1.1195126218031248	0.0	True	False	True	False	False	False	0.0	0.0017843134741028618
chr19_18540991_T_C_b38	0.0062014	7.390798521735676	6.5337888379333435	0	0	1	0	0	1	0	0	1	0	0	1	0	1	20.0	0.0	-0.9755390160424162	0.0	1.1195126218031248	0.0	True	False	True	False	False	False	0.0	0.0017843134741028618
chr10_122222046_G_C_b38	0.0016507	7.91644286012226	7.893572073504902	0	0	0	0	1	1	0	0	1	1	0	1	0	1	60.0	0.0	-8.285916447099789	1.6845358774397194	4.176396482393976	5.688082393286585	True	False	True	False	False	False	0.0	0.0017843129157336123
chr10_122222046_G_C_b38	0.0016507	7.91644286012226	7.893572073504902	0	0	0	0	1	1	0	0	1	1	0	1	0	1	60.0	0.0	-8.285916447099789	1.6845358774397194	4.176396482393976	5.688082393286585	True	False	True	False	False	False	0.0	0.0017843129157336123
chr10_122222046_G_C_b38	0.0016507	7.91644286012226	7.893572073504902	0	0	0	0	1	1	0	0	1	1	0	1	0	1	60.0	0.0	-8.285916447099789	1.6845358774397194	4.176396482393976	5.688082393286585	True	False	True	False	False	False	0.0	0.0017843129157336123
chr8_10304142_G_T_b38	0.00316722	7.866722285136729	7.826044013518965	0	0	0	0	0	1	0	0	1	0	0	0	0	1	60.0	0.026	-0.8189439447991367	0.0	2.7598274689726168	2.3446763027660324	True	False	True	False	False	False	0.0	0.0017843121738216955
chr20_36900779_G_A_b38	0.0185725	7.71244383427499	7.71244383427499	0	0	0	0	0	0	0	0	0	1	0	0	0	1	60.0	0.181	2.029697510068901	0.0	-2.309416077929619	0.0	True	False	True	False	False	False	0.0	0.0017843077619058426
chr20_36900779_G_A_b38	0.0190361	7.71244383427499	7.71244383427499	0	0	0	0	0	0	0	0	0	1	0	0	0	1	60.0	0.181	2.029697510068901	0.0	-2.309416077929619	0.0	True	False	True	False	False	False	0.0	0.0017843077619058426
chr20_36900779_G_A_b38	0.0190361	7.71244383427499	7.71244383427499	0	0	0	0	0	0	0	0	0	1	0	0	0	1	60.0	0.181	2.029697510068901	0.0	-2.309416077929619	0.0	True	False	True	False	False	False	0.0	0.0017843077619058426
chr20_36900779_G_A_b38	0.0185725	7.71244383427499	7.71244383427499	0	0	0	0	0	0	0	0	0	1	0	0	0	1	60.0	0.181	2.029697510068901	0.0	-2.309416077929619	0.0	True	False	True	False	False	False	0.0	0.0017843077619058426
chr1_234469900_C_G_b38	0.00234498	7.213768308118642	7.160845906664299	0	0	0	1	0	0	0	0	0	0	0	0	0	1	20.0	0.0	-3.4315360818297163	0.0	8.478077268790926	0.251936486174003	True	False	True	False	False	False	0.0	0.001784307241059872
chr1_234469900_C_G_b38	0.00234498	7.213768308118642	7.160845906664299	0	0	0	1	0	0	0	0	0	0	0	0	0	1	20.0	0.0	-3.4315360818297163	0.0	8.478077268790926	0.251936486174003	True	False	True	False	False	False	0.0	0.001784307241059872
chr1_234469900_C_G_b38	0.00234498	7.213768308118642	7.160845906664299	0	0	0	1	0	0	0	0	0	0	0	0	0	1	20.0	0.0	-3.4315360818297163	0.0	8.478077268790926	0.251936486174003	True	False	True	False	False	False	0.0	0.001784307241059872
chr9_84746605_T_C_b38	0.0191044	7.398174092970465	7.334981878871814	0	0	0	1	0	0	0	0	0	0	0	1	0	0	40.0	0.001	-1.1325625283800689	0.6105442127728704	-0.4776977886028177	0.0	True	False	True	False	False	False	0.0	0.0017842931781196687
chr9_84746605_T_C_b38	0.00369218	7.398174092970465	7.334981878871814	0	0	0	1	0	0	0	0	0	0	0	1	0	0	40.0	0.001	-1.1325625283800689	0.6105442127728704	-0.4776977886028177	0.0	True	False	True	False	False	False	0.0	0.0017842931781196687
chr16_29902387_C_G_b38	0.00357521	8.419580362549237	6.148468295917647	0	0	0	0	0	1	0	0	1	1	1	1	0	0	50.0	0.001	-6.682496900288134	0.0	2.715837353820035	0.0	True	False	True	False	False	False	0.0	0.0017842871727220828
chr16_29902387_C_G_b38	0.00357521	8.419580362549237	6.148468295917647	0	0	0	0	0	1	0	0	1	1	1	1	0	0	50.0	0.001	-6.682496900288134	0.0	2.715837353820035	0.0	True	False	True	False	False	False	0.0	0.0017842871727220828
chr16_29902387_C_G_b38	0.00357521	8.419580362549237	6.148468295917647	0	0	0	0	0	1	0	0	1	1	1	1	0	0	50.0	0.001	-6.682496900288134	0.0	2.715837353820035	0.0	True	False	True	False	False	False	0.0	0.0017842871727220828
chr10_133213003_G_A_b38	0.00162631	7.780303087908373	4.406719247264253	0	0	0	0	0	0	0	0	0	1	0	0	0	0	70.0	0.0	-4.820442359883751	2.094006954430621	2.399551394771734	5.02570127955299	True	False	True	False	False	False	0.0	0.0017842804189291519
chr10_133213003_G_A_b38	0.00162631	7.780303087908373	4.406719247264253	0	0	0	0	0	0	0	0	0	1	0	0	0	0	70.0	0.0	-4.820442359883751	2.094006954430621	2.399551394771734	5.02570127955299	True	False	True	False	False	False	0.0	0.0017842804189291519
chr3_32714926_C_A_b38	0.0297075	7.097548850614793	6.975413927455952	0	0	0	0	1	0	0	0	0	0	0	0	0	1	30.0	0.0	-8.841222386240077	0.0	1.5522477475030882	0.5114419852327501	True	False	True	False	False	False	0.0	0.0017842731455242746
chr3_32714926_C_A_b38	0.0297075	7.097548850614793	6.975413927455952	0	0	0	0	1	0	0	0	0	0	0	0	0	1	30.0	0.0	-8.841222386240077	0.0	1.5522477475030882	0.5114419852327501	True	False	True	False	False	False	0.0	0.0017842731455242746
chr3_32714926_C_A_b38	0.0297075	7.097548850614793	6.975413927455952	0	0	0	0	1	0	0	0	0	0	0	0	0	1	30.0	0.0	-8.841222386240077	0.0	1.5522477475030882	0.5114419852327501	True	False	True	False	False	False	0.0	0.0017842731455242746
chr10_7782529_G_A_b38	0.00741719	7.813591552952433	6.313548046277095	0	0	0	0	0	0	0	0	0	1	0	1	0	1	60.0	0.001	-3.7239091722012	0.2317047206929929	3.6017171259969203	3.7516848166658505	True	False	True	False	False	False	0.0	0.001784272891509817
chr10_7782529_G_A_b38	0.00741719	7.813591552952433	6.313548046277095	0	0	0	0	0	0	0	0	0	1	0	1	0	1	60.0	0.001	-3.7239091722012	0.2317047206929929	3.6017171259969203	3.7516848166658505	True	False	True	False	False	False	0.0	0.001784272891509817
chr10_7782529_G_A_b38	0.00741719	7.813591552952433	6.313548046277095	0	0	0	0	0	0	0	0	0	1	0	1	0	1	60.0	0.001	-3.7239091722012	0.2317047206929929	3.6017171259969203	3.7516848166658505	True	False	True	False	False	False	0.0	0.001784272891509817
chr9_18828486_G_A_b38	0.00162951	7.307872780763706	7.213031659834869	0	0	1	0	0	0	0	0	0	0	0	1	0	0	40.0	0.0	-4.363879165620212	11.469522582382428	3.753026280644733	0.0	True	False	True	False	False	False	0.0	0.0017842658916405656
chr20_5987098_T_A_b38	0.0814565	7.7266536648476425	5.214935757608986	0	0	0	1	0	0	0	0	0	1	0	1	0	1	50.0	0.0	2.406543279045722	0.0	1.2534529726757455	1.0012139153811717	True	False	True	False	False	False	0.0	0.0017842522532582796
chr20_5987098_T_A_b38	0.0814565	7.7266536648476425	5.214935757608986	0	0	0	1	0	0	0	0	0	1	0	1	0	1	50.0	0.0	2.406543279045722	0.0	1.2534529726757455	1.0012139153811717	True	False	True	False	False	False	0.0	0.0017842522532582796
chr20_5987098_T_A_b38	0.0814565	7.7266536648476425	5.214935757608986	0	0	0	1	0	0	0	0	0	1	0	1	0	1	50.0	0.0	2.406543279045722	0.0	1.2534529726757455	1.0012139153811717	True	False	True	False	False	False	0.0	0.0017842522532582796
chr3_107792670_A_G_b38	0.0469362	7.266128779556451	7.22402480828583	0	0	1	0	0	0	0	0	0	0	0	0	0	1	20.0	0.0	1.0735456479570276	10.397516709038792	6.294914445276291	0.10141209799353046	True	False	True	False	False	False	0.0	0.0017842472957047511
chr3_107792670_A_G_b38	0.0469362	7.266128779556451	7.22402480828583	0	0	1	0	0	0	0	0	0	0	0	0	0	1	20.0	0.0	1.0735456479570276	10.397516709038792	6.294914445276291	0.10141209799353046	True	False	True	False	False	False	0.0	0.0017842472957047511
chr3_107792670_A_G_b38	0.0469362	7.266128779556451	7.22402480828583	0	0	1	0	0	0	0	0	0	0	0	0	0	1	20.0	0.0	1.0735456479570276	10.397516709038792	6.294914445276291	0.10141209799353046	True	False	True	False	False	False	0.0	0.0017842472957047511
chr3_107792670_A_G_b38	0.0112686	7.266128779556451	7.22402480828583	0	0	1	0	0	0	0	0	0	0	0	0	0	1	20.0	0.0	1.0735456479570276	10.397516709038792	6.294914445276291	0.10141209799353046	True	False	True	False	False	False	0.0	0.0017842472957047511
chr3_107792670_A_G_b38	0.0112686	7.266128779556451	7.22402480828583	0	0	1	0	0	0	0	0	0	0	0	0	0	1	20.0	0.0	1.0735456479570276	10.397516709038792	6.294914445276291	0.10141209799353046	True	False	True	False	False	False	0.0	0.0017842472957047511
chr3_107792670_A_G_b38	0.0112686	7.266128779556451	7.22402480828583	0	0	1	0	0	0	0	0	0	0	0	0	0	1	20.0	0.0	1.0735456479570276	10.397516709038792	6.294914445276291	0.10141209799353046	True	False	True	False	False	False	0.0	0.0017842472957047511
chr1_77785236_T_C_b38	0.0222224	7.597897950521784	7.542213463193403	0	0	1	1	0	0	0	0	0	0	0	1	0	1	40.0	0.096	5.455759116310138	0.0	-1.7495209047008942	0.009508682562582749	True	False	True	False	False	False	0.0	0.0017842392613463404
chr1_77785236_T_C_b38	0.0222224	7.597897950521784	7.542213463193403	0	0	1	1	0	0	0	0	0	0	0	1	0	1	40.0	0.096	5.455759116310138	0.0	-1.7495209047008942	0.009508682562582749	True	False	True	False	False	False	0.0	0.0017842392613463404
chr1_77785236_T_C_b38	0.0222224	7.597897950521784	7.542213463193403	0	0	1	1	0	0	0	0	0	0	0	1	0	1	40.0	0.096	5.455759116310138	0.0	-1.7495209047008942	0.009508682562582749	True	False	True	False	False	False	0.0	0.0017842392613463404
chr7_149143702_C_T_b38	0.00136269	8.310169021981912	8.133293861222633	0	0	0	1	0	1	0	1	1	1	0	1	0	1	60.0	0.014	-3.955613892894193	0.0	-6.411078726076525	0.0	True	False	True	False	False	False	0.0	0.0017842176635789087
chr12_56425522_T_C_b38	0.0268117	7.5485559791698735	5.916202062607435	0	0	0	0	1	1	0	0	1	0	0	1	0	1	40.0	0.03	-3.052803527368669	0.5288002243980707	6.375769024924466	0.0	True	False	True	False	False	False	0.0	0.0017842147278943924
chr12_56425522_T_C_b38	0.0268117	7.5485559791698735	5.916202062607435	0	0	0	0	1	1	0	0	1	0	0	1	0	1	40.0	0.03	-3.052803527368669	0.5288002243980707	6.375769024924466	0.0	True	False	True	False	False	False	0.0	0.0017842147278943924
chr12_56425522_T_C_b38	0.0268117	7.5485559791698735	5.916202062607435	0	0	0	0	1	1	0	0	1	0	0	1	0	1	40.0	0.03	-3.052803527368669	0.5288002243980707	6.375769024924466	0.0	True	False	True	False	False	False	0.0	0.0017842147278943924
chr12_56425522_T_C_b38	0.0268117	7.5485559791698735	5.916202062607435	0	0	0	0	1	1	0	0	1	0	0	1	0	1	40.0	0.03	-3.052803527368669	0.5288002243980707	6.375769024924466	0.0	True	False	True	False	False	False	0.0	0.0017842147278943924
chr12_56425522_T_C_b38	0.0268117	7.5485559791698735	5.916202062607435	0	0	0	0	1	1	0	0	1	0	0	1	0	1	40.0	0.03	-3.052803527368669	0.5288002243980707	6.375769024924466	0.0	True	False	True	False	False	False	0.0	0.0017842147278943924
chr12_56425522_T_C_b38	0.0268117	7.5485559791698735	5.916202062607435	0	0	0	0	1	1	0	0	1	0	0	1	0	1	40.0	0.03	-3.052803527368669	0.5288002243980707	6.375769024924466	0.0	True	False	True	False	False	False	0.0	0.0017842147278943924
chr12_56425522_T_C_b38	0.0268117	7.5485559791698735	5.916202062607435	0	0	0	0	1	1	0	0	1	0	0	1	0	1	40.0	0.03	-3.052803527368669	0.5288002243980707	6.375769024924466	0.0	True	False	True	False	False	False	0.0	0.0017842147278943924
chr1_156799803_G_C_b38	0.00224325	7.8351837552667485	6.3473892096560105	0	0	1	0	0	1	0	0	1	1	0	1	0	1	40.0	0.0	-2.2000372573142006	0.0	6.195896906122158	0.0	True	False	True	False	False	False	0.0	0.0017842065196871366
chr1_156799803_G_C_b38	0.00224325	7.8351837552667485	6.3473892096560105	0	0	1	0	0	1	0	0	1	1	0	1	0	1	40.0	0.0	-2.2000372573142006	0.0	6.195896906122158	0.0	True	False	True	False	False	False	0.0	0.0017842065196871366
chr1_156799803_G_C_b38	0.00224325	7.8351837552667485	6.3473892096560105	0	0	1	0	0	1	0	0	1	1	0	1	0	1	40.0	0.0	-2.2000372573142006	0.0	6.195896906122158	0.0	True	False	True	False	False	False	0.0	0.0017842065196871366
chr1_156799803_G_C_b38	0.00462678	7.8351837552667485	6.3473892096560105	0	0	1	0	0	1	0	0	1	1	0	1	0	1	40.0	0.0	-2.2000372573142006	0.0	6.195896906122158	0.0	True	False	True	False	False	False	0.0	0.0017842065196871366
chr1_156799803_G_C_b38	0.00462678	7.8351837552667485	6.3473892096560105	0	0	1	0	0	1	0	0	1	1	0	1	0	1	40.0	0.0	-2.2000372573142006	0.0	6.195896906122158	0.0	True	False	True	False	False	False	0.0	0.0017842065196871366
chr1_156799803_G_C_b38	0.00836571	7.8351837552667485	6.3473892096560105	0	0	1	0	0	1	0	0	1	1	0	1	0	1	40.0	0.0	-2.2000372573142006	0.0	6.195896906122158	0.0	True	False	True	False	False	False	0.0	0.0017842065196871366
chr1_156799803_G_C_b38	0.00836571	7.8351837552667485	6.3473892096560105	0	0	1	0	0	1	0	0	1	1	0	1	0	1	40.0	0.0	-2.2000372573142006	0.0	6.195896906122158	0.0	True	False	True	False	False	False	0.0	0.0017842065196871366
chr1_156799803_G_C_b38	0.00462678	7.8351837552667485	6.3473892096560105	0	0	1	0	0	1	0	0	1	1	0	1	0	1	40.0	0.0	-2.2000372573142006	0.0	6.195896906122158	0.0	True	False	True	False	False	False	0.0	0.0017842065196871366
chr1_156799803_G_C_b38	0.00836571	7.8351837552667485	6.3473892096560105	0	0	1	0	0	1	0	0	1	1	0	1	0	1	40.0	0.0	-2.2000372573142006	0.0	6.195896906122158	0.0	True	False	True	False	False	False	0.0	0.0017842065196871366
chr19_5221834_A_G_b38	0.00126579	7.288927694521257	5.666426688112432	0	0	1	1	0	0	0	0	0	0	0	1	0	1	20.0	0.0	-3.2241843050378605	1.8025534988584888	-2.21608840078445	0.0	True	False	True	False	False	False	0.0	0.0017842000958394185
chr19_5221834_A_G_b38	0.00126579	7.288927694521257	5.666426688112432	0	0	1	1	0	0	0	0	0	0	0	1	0	1	20.0	0.0	-3.2241843050378605	1.8025534988584888	-2.21608840078445	0.0	True	False	True	False	False	False	0.0	0.0017842000958394185
chr6_72314928_G_T_b38	0.00799563	7.136483208590247	7.136483208590247	0	0	0	1	0	0	0	0	0	0	0	0	0	1	20.0	0.0	0.0422419449652772	0.2965681369897753	2.3674627017922845	0.0	True	False	True	False	False	False	0.0	0.0017841966869068526
chr6_72314928_G_T_b38	0.00799563	7.136483208590247	7.136483208590247	0	0	0	1	0	0	0	0	0	0	0	0	0	1	20.0	0.0	0.0422419449652772	0.2965681369897753	2.3674627017922845	0.0	True	False	True	False	False	False	0.0	0.0017841966869068526
chr19_48117246_G_A_b38	0.00326401	8.313116702819253	5.971261839790462	0	0	0	1	0	0	0	0	0	0	1	0	0	1	70.0	0.002	3.272330102117722	0.0	-6.519079483088	0.0	True	False	True	False	False	False	0.0	0.001784180325789366
chr19_48117246_G_A_b38	0.00326401	8.313116702819253	5.971261839790462	0	0	0	1	0	0	0	0	0	0	1	0	0	1	70.0	0.002	3.272330102117722	0.0	-6.519079483088	0.0	True	False	True	False	False	False	0.0	0.001784180325789366
chr19_48117246_G_A_b38	0.00326401	8.313116702819253	5.971261839790462	0	0	0	1	0	0	0	0	0	0	1	0	0	1	70.0	0.002	3.272330102117722	0.0	-6.519079483088	0.0	True	False	True	False	False	False	0.0	0.001784180325789366
chr10_85649566_C_G_b38	0.00610737	7.682482446534506	6.100318952020064	0	0	0	0	1	1	0	0	1	0	0	1	0	0	30.0	1.0	-7.506877881047796	0.0	4.462292616346581	0.0	True	False	True	False	False	False	0.0	0.0017841802873165766
chr10_85649566_C_G_b38	0.00610737	7.682482446534506	6.100318952020064	0	0	0	0	1	1	0	0	1	0	0	1	0	0	30.0	1.0	-7.506877881047796	0.0	4.462292616346581	0.0	True	False	True	False	False	False	0.0	0.0017841802873165766
chr10_85649566_C_G_b38	0.00232588	7.682482446534506	6.100318952020064	0	0	0	0	1	1	0	0	1	0	0	1	0	0	30.0	1.0	-7.506877881047796	0.0	4.462292616346581	0.0	True	False	True	False	False	False	0.0	0.0017841802873165766
chr10_85649566_C_G_b38	0.00686401	7.682482446534506	6.100318952020064	0	0	0	0	1	1	0	0	1	0	0	1	0	0	30.0	1.0	-7.506877881047796	0.0	4.462292616346581	0.0	True	False	True	False	False	False	0.0	0.0017841802873165766
chr10_85649566_C_G_b38	0.00686401	7.682482446534506	6.100318952020064	0	0	0	0	1	1	0	0	1	0	0	1	0	0	30.0	1.0	-7.506877881047796	0.0	4.462292616346581	0.0	True	False	True	False	False	False	0.0	0.0017841802873165766
chr10_85649566_C_G_b38	0.00232588	7.682482446534506	6.100318952020064	0	0	0	0	1	1	0	0	1	0	0	1	0	0	30.0	1.0	-7.506877881047796	0.0	4.462292616346581	0.0	True	False	True	False	False	False	0.0	0.0017841802873165766
chr15_40781357_G_A_b38	0.00226759	7.666221925662725	6.673297967767654	0	0	0	0	0	0	0	0	0	0	0	0	0	1	60.0	0.004	-3.589013933362888	1.145964596561372	5.244401461562823	0.0	True	False	True	False	False	False	0.0	0.0017841636004971002
chr15_40781357_G_A_b38	0.00534527	7.666221925662725	6.673297967767654	0	0	0	0	0	0	0	0	0	0	0	0	0	1	60.0	0.004	-3.589013933362888	1.145964596561372	5.244401461562823	0.0	True	False	True	False	False	False	0.0	0.0017841636004971002
chr15_40781357_G_A_b38	0.00226759	7.666221925662725	6.673297967767654	0	0	0	0	0	0	0	0	0	0	0	0	0	1	60.0	0.004	-3.589013933362888	1.145964596561372	5.244401461562823	0.0	True	False	True	False	False	False	0.0	0.0017841636004971002
chr15_40781357_G_A_b38	0.00534527	7.666221925662725	6.673297967767654	0	0	0	0	0	0	0	0	0	0	0	0	0	1	60.0	0.004	-3.589013933362888	1.145964596561372	5.244401461562823	0.0	True	False	True	False	False	False	0.0	0.0017841636004971002
chr15_40781357_G_A_b38	0.00226759	7.666221925662725	6.673297967767654	0	0	0	0	0	0	0	0	0	0	0	0	0	1	60.0	0.004	-3.589013933362888	1.145964596561372	5.244401461562823	0.0	True	False	True	False	False	False	0.0	0.0017841636004971002
chr15_40781357_G_A_b38	0.00534527	7.666221925662725	6.673297967767654	0	0	0	0	0	0	0	0	0	0	0	0	0	1	60.0	0.004	-3.589013933362888	1.145964596561372	5.244401461562823	0.0	True	False	True	False	False	False	0.0	0.0017841636004971002
chr5_138156906_G_A_b38	0.197828	8.091933455979893	3.258096538021482	1	0	0	0	0	0	0	0	0	1	1	1	0	1	30.0	1.0	-3.837544346045477	1.870426618003178	-2.4328991790406747	0.36104132027119107	False	True	True	False	False	False	0.0	0.0017841553640041174
chr5_138156906_G_A_b38	0.197828	8.091933455979893	3.258096538021482	1	0	0	0	0	0	0	0	0	1	1	1	0	1	30.0	1.0	-3.837544346045477	1.870426618003178	-2.4328991790406747	0.36104132027119107	False	True	True	False	False	False	0.0	0.0017841553640041174
chr22_31109064_C_T_b38	0.00465199	8.050384453067021	7.072421900537371	0	0	0	0	0	1	0	0	1	0	0	0	0	0	80.0	0.0	-1.8324936339425757	2.775915620811372	1.0232608382924724	0.0	True	False	True	False	False	False	0.0	0.0017841504825612618
chr22_31109064_C_T_b38	0.00465199	8.050384453067021	7.072421900537371	0	0	0	0	0	1	0	0	1	0	0	0	0	0	80.0	0.0	-1.8324936339425757	2.775915620811372	1.0232608382924724	0.0	True	False	True	False	False	False	0.0	0.0017841504825612618
chr22_31109064_C_T_b38	0.00465199	8.050384453067021	7.072421900537371	0	0	0	0	0	1	0	0	1	0	0	0	0	0	80.0	0.0	-1.8324936339425757	2.775915620811372	1.0232608382924724	0.0	True	False	True	False	False	False	0.0	0.0017841504825612618
chr22_31109064_C_T_b38	0.00465199	8.050384453067021	7.072421900537371	0	0	0	0	0	1	0	0	1	0	0	0	0	0	80.0	0.0	-1.8324936339425757	2.775915620811372	1.0232608382924724	0.0	True	False	True	False	False	False	0.0	0.0017841504825612618
chr22_31109064_C_T_b38	0.00465199	8.050384453067021	7.072421900537371	0	0	0	0	0	1	0	0	1	0	0	0	0	0	80.0	0.0	-1.8324936339425757	2.775915620811372	1.0232608382924724	0.0	True	False	True	False	False	False	0.0	0.0017841504825612618
chr12_6360505_G_T_b38	0.00342632	8.461469042643875	7.343426229147367	0	0	0	1	1	1	0	0	1	1	0	1	1	1	70.0	0.261	3.668044327900907	5.943747426825452	0.7923674368250317	0.0	True	False	True	False	False	False	0.0	0.0017841482667555685
chr12_6360505_G_T_b38	0.00342632	8.461469042643875	7.343426229147367	0	0	0	1	1	1	0	0	1	1	0	1	1	1	70.0	0.261	3.668044327900907	5.943747426825452	0.7923674368250317	0.0	True	False	True	False	False	False	0.0	0.0017841482667555685
chr12_6360505_G_T_b38	0.00342632	8.461469042643875	7.343426229147367	0	0	0	1	1	1	0	0	1	1	0	1	1	1	70.0	0.261	3.668044327900907	5.943747426825452	0.7923674368250317	0.0	True	False	True	False	False	False	0.0	0.0017841482667555685
chr4_4394301_G_A_b38	0.00501426	7.905072849498666	7.905072849498666	0	0	0	0	0	1	0	0	1	0	0	1	0	0	60.0	0.0	2.193340572208638	3.982025240320128	7.764534680084751	0.0	True	False	True	False	False	False		0.0017841464732020896
chr1_204982081_C_T_b38	0.00536851	8.043663352393944	4.127134385045092	0	0	0	0	0	1	0	0	1	1	0	1	0	0	70.0	0.0	-2.7180305199225803	0.0	0.8942158583287565	0.4497145400684488	True	False	True	False	False	False	0.0	0.0017841352805758235
chr1_204982081_C_T_b38	0.00169363	8.043663352393944	4.127134385045092	0	0	0	0	0	1	0	0	1	1	0	1	0	0	70.0	0.0	-2.7180305199225803	0.0	0.8942158583287565	0.4497145400684488	True	False	True	False	False	False	0.0	0.0017841352805758235
chr1_204982081_C_T_b38	0.00536851	8.043663352393944	4.127134385045092	0	0	0	0	0	1	0	0	1	1	0	1	0	0	70.0	0.0	-2.7180305199225803	0.0	0.8942158583287565	0.4497145400684488	True	False	True	False	False	False	0.0	0.0017841352805758235
chr1_204982081_C_T_b38	0.00169363	8.043663352393944	4.127134385045092	0	0	0	0	0	1	0	0	1	1	0	1	0	0	70.0	0.0	-2.7180305199225803	0.0	0.8942158583287565	0.4497145400684488	True	False	True	False	False	False	0.0	0.0017841352805758235
chr1_204982081_C_T_b38	0.00169363	8.043663352393944	4.127134385045092	0	0	0	0	0	1	0	0	1	1	0	1	0	0	70.0	0.0	-2.7180305199225803	0.0	0.8942158583287565	0.4497145400684488	True	False	True	False	False	False	0.0	0.0017841352805758235
chr1_204982081_C_T_b38	0.00536851	8.043663352393944	4.127134385045092	0	0	0	0	0	1	0	0	1	1	0	1	0	0	70.0	0.0	-2.7180305199225803	0.0	0.8942158583287565	0.4497145400684488	True	False	True	False	False	False	0.0	0.0017841352805758235
chr11_72025970_C_T_b38	0.00452634	7.436617265234227	7.02197642307216	0	0	0	1	1	1	0	0	1	1	0	1	0	1	20.0	0.018	-1.035268170483054	0.0	6.626939965357671	0.0	True	False	True	False	False	False	0.0	0.0017841319054167177
chr11_72025970_C_T_b38	0.00452634	7.436617265234227	7.02197642307216	0	0	0	1	1	1	0	0	1	1	0	1	0	1	20.0	0.018	-1.035268170483054	0.0	6.626939965357671	0.0	True	False	True	False	False	False	0.0	0.0017841319054167177
chr11_72025970_C_T_b38	0.00452634	7.436617265234227	7.02197642307216	0	0	0	1	1	1	0	0	1	1	0	1	0	1	20.0	0.018	-1.035268170483054	0.0	6.626939965357671	0.0	True	False	True	False	False	False	0.0	0.0017841319054167177
chr10_132862276_C_T_b38	0.00219458	8.072779333169498	7.166265974133638	0	0	1	0	0	0	0	0	0	0	0	1	0	0	80.0	0.0	-6.3647181613408295	1.385457791226635	6.175166585136452	0.0	True	False	True	False	False	False	0.0	0.001784129880685903
chr10_132862276_C_T_b38	0.00145668	8.072779333169498	7.166265974133638	0	0	1	0	0	0	0	0	0	0	0	1	0	0	80.0	0.0	-6.3647181613408295	1.385457791226635	6.175166585136452	0.0	True	False	True	False	False	False	0.0	0.001784129880685903
chr11_125570883_C_T_b38	0.00195182	8.417593826193484	6.542471960506805	0	0	1	0	1	1	1	0	1	1	1	1	0	0	60.0	0.0	-12.740028271816088	0.0	-2.024420265031111	0.0	True	False	True	False	False	False	0.0	0.001784129140550648
chr11_125570883_C_T_b38	0.00195182	8.417593826193484	6.542471960506805	0	0	1	0	1	1	1	0	1	1	1	1	0	0	60.0	0.0	-12.740028271816088	0.0	-2.024420265031111	0.0	True	False	True	False	False	False	0.0	0.001784129140550648
chr11_125570883_C_T_b38	0.00195182	8.417593826193484	6.542471960506805	0	0	1	0	1	1	1	0	1	1	1	1	0	0	60.0	0.0	-12.740028271816088	0.0	-2.024420265031111	0.0	True	False	True	False	False	False	0.0	0.001784129140550648
chr11_125570883_C_T_b38	0.00195182	8.417593826193484	6.542471960506805	0	0	1	0	1	1	1	0	1	1	1	1	0	0	60.0	0.0	-12.740028271816088	0.0	-2.024420265031111	0.0	True	False	True	False	False	False	0.0	0.001784129140550648
chr19_3204174_A_G_b38	0.00188801	8.032035314398824	3.4339872044851463	0	0	0	0	0	0	0	0	0	0	0	1	0	1	70.0	0.0	-10.31880287348505	0.0	-3.409186850187119	2.149757413422485	True	False	True	False	False	False	0.0	0.0017841253319227758
chr19_3204174_A_G_b38	0.00188801	8.032035314398824	3.4339872044851463	0	0	0	0	0	0	0	0	0	0	0	1	0	1	70.0	0.0	-10.31880287348505	0.0	-3.409186850187119	2.149757413422485	True	False	True	False	False	False	0.0	0.0017841253319227758
chr19_3204174_A_G_b38	0.00188801	8.032035314398824	3.4339872044851463	0	0	0	0	0	0	0	0	0	0	0	1	0	1	70.0	0.0	-10.31880287348505	0.0	-3.409186850187119	2.149757413422485	True	False	True	False	False	False	0.0	0.0017841253319227758
chr19_3204174_A_G_b38	0.00188801	8.032035314398824	3.4339872044851463	0	0	0	0	0	0	0	0	0	0	0	1	0	1	70.0	0.0	-10.31880287348505	0.0	-3.409186850187119	2.149757413422485	True	False	True	False	False	False	0.0	0.0017841253319227758
chr19_3204174_A_G_b38	0.00188801	8.032035314398824	3.4339872044851463	0	0	0	0	0	0	0	0	0	0	0	1	0	1	70.0	0.0	-10.31880287348505	0.0	-3.409186850187119	2.149757413422485	True	False	True	False	False	False	0.0	0.0017841253319227758
chr19_3204174_A_G_b38	0.00188801	8.032035314398824	3.4339872044851463	0	0	0	0	0	0	0	0	0	0	0	1	0	1	70.0	0.0	-10.31880287348505	0.0	-3.409186850187119	2.149757413422485	True	False	True	False	False	False	0.0	0.0017841253319227758
chr19_49989874_G_A_b38	0.00974794	7.315218389752975	4.6443908991413725	0	0	0	0	0	0	0	0	0	0	0	0	0	1	40.0	0.0	0.6240730709225796	0.0	3.354957398563826	0.4057698544141033	True	False	True	False	False	False	0.0	0.0017841196731732914
chr19_49989874_G_A_b38	0.014021	7.315218389752975	4.6443908991413725	0	0	0	0	0	0	0	0	0	0	0	0	0	1	40.0	0.0	0.6240730709225796	0.0	3.354957398563826	0.4057698544141033	True	False	True	False	False	False	0.0	0.0017841196731732914
chr11_33260726_G_A_b38	0.0100688	7.619233416226805	7.619233416226805	0	0	1	0	0	1	0	0	1	1	0	1	0	0	20.0	0.0	0.2002978297121	7.37360701411096	6.382986633056575	0.0	True	False	True	False	False	False	0.0	0.0017841102067379469
chr1_42578493_G_T_b38	0.00634875	7.142827401161621	7.142827401161621	0	0	0	0	0	0	0	1	0	0	0	0	0	0	20.0	0.002	3.6091045618908217	0.0	6.029971029634922	0.7653941649929834	True	False	True	False	False	False	0.0	0.0017840942520533638
chr1_42578493_G_T_b38	0.00634875	7.142827401161621	7.142827401161621	0	0	0	0	0	0	0	1	0	0	0	0	0	0	20.0	0.002	3.6091045618908217	0.0	6.029971029634922	0.7653941649929834	True	False	True	False	False	False	0.0	0.0017840942520533638
chr1_42578493_G_T_b38	0.00180211	7.142827401161621	7.142827401161621	0	0	0	0	0	0	0	1	0	0	0	0	0	0	20.0	0.002	3.6091045618908217	0.0	6.029971029634922	0.7653941649929834	True	False	True	False	False	False	0.0	0.0017840942520533638
chr1_42578493_G_T_b38	0.00180211	7.142827401161621	7.142827401161621	0	0	0	0	0	0	0	1	0	0	0	0	0	0	20.0	0.002	3.6091045618908217	0.0	6.029971029634922	0.7653941649929834	True	False	True	False	False	False	0.0	0.0017840942520533638
chr1_42578493_G_T_b38	0.00180211	7.142827401161621	7.142827401161621	0	0	0	0	0	0	0	1	0	0	0	0	0	0	20.0	0.002	3.6091045618908217	0.0	6.029971029634922	0.7653941649929834	True	False	True	False	False	False	0.0	0.0017840942520533638
chr1_42578493_G_T_b38	0.00634875	7.142827401161621	7.142827401161621	0	0	0	0	0	0	0	1	0	0	0	0	0	0	20.0	0.002	3.6091045618908217	0.0	6.029971029634922	0.7653941649929834	True	False	True	False	False	False	0.0	0.0017840942520533638
chr7_8223315_T_C_b38	0.00528003	7.559038255443384	5.153291594497779	0	0	1	0	0	0	0	0	0	0	0	1	0	1	40.0	0.0	-5.842777805063108	0.0	4.501993707583246	1.7021911442029918	True	False	True	False	False	False	0.0	0.0017840910938541202
chr7_8223315_T_C_b38	0.00213536	7.559038255443384	5.153291594497779	0	0	1	0	0	0	0	0	0	0	0	1	0	1	40.0	0.0	-5.842777805063108	0.0	4.501993707583246	1.7021911442029918	True	False	True	False	False	False	0.0	0.0017840910938541202
chr12_132635167_C_T_b38	0.0406973	7.9561263512135	6.586171654854675	0	0	1	1	0	0	0	0	0	1	0	1	0	1	60.0	0.0	3.867991127855852	0.341144842944387	-3.1642812783594465	0.0	True	False	True	False	False	False	0.0	0.001784084688414811
chr12_132635167_C_T_b38	0.0406973	7.9561263512135	6.586171654854675	0	0	1	1	0	0	0	0	0	1	0	1	0	1	60.0	0.0	3.867991127855852	0.341144842944387	-3.1642812783594465	0.0	True	False	True	False	False	False	0.0	0.001784084688414811
chr12_132635167_C_T_b38	0.0406973	7.9561263512135	6.586171654854675	0	0	1	1	0	0	0	0	0	1	0	1	0	1	60.0	0.0	3.867991127855852	0.341144842944387	-3.1642812783594465	0.0	True	False	True	False	False	False	0.0	0.001784084688414811
chr12_132635167_C_T_b38	0.0406973	7.9561263512135	6.586171654854675	0	0	1	1	0	0	0	0	0	1	0	1	0	1	60.0	0.0	3.867991127855852	0.341144842944387	-3.1642812783594465	0.0	True	False	True	False	False	False	0.0	0.001784084688414811
chr12_132635167_C_T_b38	0.0406973	7.9561263512135	6.586171654854675	0	0	1	1	0	0	0	0	0	1	0	1	0	1	60.0	0.0	3.867991127855852	0.341144842944387	-3.1642812783594465	0.0	True	False	True	False	False	False	0.0	0.001784084688414811
chr17_82471208_C_G_b38	0.00115702	7.801800401908973	7.212294468500341	0	0	0	0	0	0	0	1	0	1	0	0	0	1	50.0	0.002	-1.9016851558918475	0.0	2.3524009247893787	2.2640527088358766	True	False	True	False	False	False	0.0	0.0017840715593132371
chr17_82471208_C_G_b38	0.00115702	7.801800401908973	7.212294468500341	0	0	0	0	0	0	0	1	0	1	0	0	0	1	50.0	0.002	-1.9016851558918475	0.0	2.3524009247893787	2.2640527088358766	True	False	True	False	False	False	0.0	0.0017840715593132371
chr17_82471208_C_G_b38	0.00355066	7.801800401908973	7.212294468500341	0	0	0	0	0	0	0	1	0	1	0	0	0	1	50.0	0.002	-1.9016851558918475	0.0	2.3524009247893787	2.2640527088358766	True	False	True	False	False	False	0.0	0.0017840715593132371
chr17_82471208_C_G_b38	0.00355066	7.801800401908973	7.212294468500341	0	0	0	0	0	0	0	1	0	1	0	0	0	1	50.0	0.002	-1.9016851558918475	0.0	2.3524009247893787	2.2640527088358766	True	False	True	False	False	False	0.0	0.0017840715593132371
chr10_133559506_G_A_b38	0.00159526	7.91862865334224	7.44716835960004	0	0	0	1	0	0	0	0	0	0	0	0	0	0	70.0	0.001	2.954275103082005	0.0	-0.2165643767186154	0.04652306612468493	False	True	True	False	False	False	0.0	0.0017840678426617573
chr10_133559506_G_A_b38	0.0026234	7.91862865334224	7.44716835960004	0	0	0	1	0	0	0	0	0	0	0	0	0	0	70.0	0.001	2.954275103082005	0.0	-0.2165643767186154	0.04652306612468493	False	True	True	False	False	False	0.0	0.0017840678426617573
chr10_133559506_G_A_b38	0.00269868	7.91862865334224	7.44716835960004	0	0	0	1	0	0	0	0	0	0	0	0	0	0	70.0	0.001	2.954275103082005	0.0	-0.2165643767186154	0.04652306612468493	False	True	True	False	False	False	0.0	0.0017840678426617573
chr10_133559506_G_A_b38	0.00269868	7.91862865334224	7.44716835960004	0	0	0	1	0	0	0	0	0	0	0	0	0	0	70.0	0.001	2.954275103082005	0.0	-0.2165643767186154	0.04652306612468493	False	True	True	False	False	False	0.0	0.0017840678426617573
chr10_133559506_G_A_b38	0.0026234	7.91862865334224	7.44716835960004	0	0	0	1	0	0	0	0	0	0	0	0	0	0	70.0	0.001	2.954275103082005	0.0	-0.2165643767186154	0.04652306612468493	False	True	True	False	False	False	0.0	0.0017840678426617573
chr10_133559506_G_A_b38	0.0026234	7.91862865334224	7.44716835960004	0	0	0	1	0	0	0	0	0	0	0	0	0	0	70.0	0.001	2.954275103082005	0.0	-0.2165643767186154	0.04652306612468493	False	True	True	False	False	False	0.0	0.0017840678426617573
chr10_133559506_G_A_b38	0.0026234	7.91862865334224	7.44716835960004	0	0	0	1	0	0	0	0	0	0	0	0	0	0	70.0	0.001	2.954275103082005	0.0	-0.2165643767186154	0.04652306612468493	False	True	True	False	False	False	0.0	0.0017840678426617573
chr10_133559506_G_A_b38	0.00159526	7.91862865334224	7.44716835960004	0	0	0	1	0	0	0	0	0	0	0	0	0	0	70.0	0.001	2.954275103082005	0.0	-0.2165643767186154	0.04652306612468493	False	True	True	False	False	False	0.0	0.0017840678426617573
chr10_133559506_G_A_b38	0.0026234	7.91862865334224	7.44716835960004	0	0	0	1	0	0	0	0	0	0	0	0	0	0	70.0	0.001	2.954275103082005	0.0	-0.2165643767186154	0.04652306612468493	False	True	True	False	False	False	0.0	0.0017840678426617573
chr10_133559506_G_A_b38	0.00269868	7.91862865334224	7.44716835960004	0	0	0	1	0	0	0	0	0	0	0	0	0	0	70.0	0.001	2.954275103082005	0.0	-0.2165643767186154	0.04652306612468493	False	True	True	False	False	False	0.0	0.0017840678426617573
chr10_133559506_G_A_b38	0.00159526	7.91862865334224	7.44716835960004	0	0	0	1	0	0	0	0	0	0	0	0	0	0	70.0	0.001	2.954275103082005	0.0	-0.2165643767186154	0.04652306612468493	False	True	True	False	False	False	0.0	0.0017840678426617573
chr10_133559506_G_A_b38	0.00269868	7.91862865334224	7.44716835960004	0	0	0	1	0	0	0	0	0	0	0	0	0	0	70.0	0.001	2.954275103082005	0.0	-0.2165643767186154	0.04652306612468493	False	True	True	False	False	False	0.0	0.0017840678426617573
chr10_133559506_G_A_b38	0.00269868	7.91862865334224	7.44716835960004	0	0	0	1	0	0	0	0	0	0	0	0	0	0	70.0	0.001	2.954275103082005	0.0	-0.2165643767186154	0.04652306612468493	False	True	True	False	False	False	0.0	0.0017840678426617573
chr10_133559506_G_A_b38	0.0026234	7.91862865334224	7.44716835960004	0	0	0	1	0	0	0	0	0	0	0	0	0	0	70.0	0.001	2.954275103082005	0.0	-0.2165643767186154	0.04652306612468493	False	True	True	False	False	False	0.0	0.0017840678426617573
chr10_133559506_G_A_b38	0.0026234	7.91862865334224	7.44716835960004	0	0	0	1	0	0	0	0	0	0	0	0	0	0	70.0	0.001	2.954275103082005	0.0	-0.2165643767186154	0.04652306612468493	False	True	True	False	False	False	0.0	0.0017840678426617573
chr10_133559506_G_A_b38	0.00159526	7.91862865334224	7.44716835960004	0	0	0	1	0	0	0	0	0	0	0	0	0	0	70.0	0.001	2.954275103082005	0.0	-0.2165643767186154	0.04652306612468493	False	True	True	False	False	False	0.0	0.0017840678426617573
chr10_133559506_G_A_b38	0.00159526	7.91862865334224	7.44716835960004	0	0	0	1	0	0	0	0	0	0	0	0	0	0	70.0	0.001	2.954275103082005	0.0	-0.2165643767186154	0.04652306612468493	False	True	True	False	False	False	0.0	0.0017840678426617573
chr10_133559506_G_A_b38	0.00159526	7.91862865334224	7.44716835960004	0	0	0	1	0	0	0	0	0	0	0	0	0	0	70.0	0.001	2.954275103082005	0.0	-0.2165643767186154	0.04652306612468493	False	True	True	False	False	False	0.0	0.0017840678426617573
chr10_133559506_G_A_b38	0.00269868	7.91862865334224	7.44716835960004	0	0	0	1	0	0	0	0	0	0	0	0	0	0	70.0	0.001	2.954275103082005	0.0	-0.2165643767186154	0.04652306612468493	False	True	True	False	False	False	0.0	0.0017840678426617573
chr10_133559506_G_A_b38	0.00269868	7.91862865334224	7.44716835960004	0	0	0	1	0	0	0	0	0	0	0	0	0	0	70.0	0.001	2.954275103082005	0.0	-0.2165643767186154	0.04652306612468493	False	True	True	False	False	False	0.0	0.0017840678426617573
chr10_133559506_G_A_b38	0.00159526	7.91862865334224	7.44716835960004	0	0	0	1	0	0	0	0	0	0	0	0	0	0	70.0	0.001	2.954275103082005	0.0	-0.2165643767186154	0.04652306612468493	False	True	True	False	False	False	0.0	0.0017840678426617573
chr10_133559506_G_A_b38	0.00269868	7.91862865334224	7.44716835960004	0	0	0	1	0	0	0	0	0	0	0	0	0	0	70.0	0.001	2.954275103082005	0.0	-0.2165643767186154	0.04652306612468493	False	True	True	False	False	False	0.0	0.0017840678426617573
chr10_133559506_G_A_b38	0.00159526	7.91862865334224	7.44716835960004	0	0	0	1	0	0	0	0	0	0	0	0	0	0	70.0	0.001	2.954275103082005	0.0	-0.2165643767186154	0.04652306612468493	False	True	True	False	False	False	0.0	0.0017840678426617573
chr10_133559506_G_A_b38	0.0026234	7.91862865334224	7.44716835960004	0	0	0	1	0	0	0	0	0	0	0	0	0	0	70.0	0.001	2.954275103082005	0.0	-0.2165643767186154	0.04652306612468493	False	True	True	False	False	False	0.0	0.0017840678426617573
chr10_133559506_G_A_b38	0.00159526	7.91862865334224	7.44716835960004	0	0	0	1	0	0	0	0	0	0	0	0	0	0	70.0	0.001	2.954275103082005	0.0	-0.2165643767186154	0.04652306612468493	False	True	True	False	False	False	0.0	0.0017840678426617573
chr10_133559506_G_A_b38	0.00159526	7.91862865334224	7.44716835960004	0	0	0	1	0	0	0	0	0	0	0	0	0	0	70.0	0.001	2.954275103082005	0.0	-0.2165643767186154	0.04652306612468493	False	True	True	False	False	False	0.0	0.0017840678426617573
chr10_133559506_G_A_b38	0.00159526	7.91862865334224	7.44716835960004	0	0	0	1	0	0	0	0	0	0	0	0	0	0	70.0	0.001	2.954275103082005	0.0	-0.2165643767186154	0.04652306612468493	False	True	True	False	False	False	0.0	0.0017840678426617573
chr10_133559506_G_A_b38	0.00159526	7.91862865334224	7.44716835960004	0	0	0	1	0	0	0	0	0	0	0	0	0	0	70.0	0.001	2.954275103082005	0.0	-0.2165643767186154	0.04652306612468493	False	True	True	False	False	False	0.0	0.0017840678426617573
chr10_133559506_G_A_b38	0.00159526	7.91862865334224	7.44716835960004	0	0	0	1	0	0	0	0	0	0	0	0	0	0	70.0	0.001	2.954275103082005	0.0	-0.2165643767186154	0.04652306612468493	False	True	True	False	False	False	0.0	0.0017840678426617573
chr10_133559506_G_A_b38	0.00269868	7.91862865334224	7.44716835960004	0	0	0	1	0	0	0	0	0	0	0	0	0	0	70.0	0.001	2.954275103082005	0.0	-0.2165643767186154	0.04652306612468493	False	True	True	False	False	False	0.0	0.0017840678426617573
chr10_133559506_G_A_b38	0.00269868	7.91862865334224	7.44716835960004	0	0	0	1	0	0	0	0	0	0	0	0	0	0	70.0	0.001	2.954275103082005	0.0	-0.2165643767186154	0.04652306612468493	False	True	True	False	False	False	0.0	0.0017840678426617573
chr10_133559506_G_A_b38	0.00159526	7.91862865334224	7.44716835960004	0	0	0	1	0	0	0	0	0	0	0	0	0	0	70.0	0.001	2.954275103082005	0.0	-0.2165643767186154	0.04652306612468493	False	True	True	False	False	False	0.0	0.0017840678426617573
chr10_133559506_G_A_b38	0.0026234	7.91862865334224	7.44716835960004	0	0	0	1	0	0	0	0	0	0	0	0	0	0	70.0	0.001	2.954275103082005	0.0	-0.2165643767186154	0.04652306612468493	False	True	True	False	False	False	0.0	0.0017840678426617573
chr10_133559506_G_A_b38	0.00269868	7.91862865334224	7.44716835960004	0	0	0	1	0	0	0	0	0	0	0	0	0	0	70.0	0.001	2.954275103082005	0.0	-0.2165643767186154	0.04652306612468493	False	True	True	False	False	False	0.0	0.0017840678426617573
chr10_133559506_G_A_b38	0.00269868	7.91862865334224	7.44716835960004	0	0	0	1	0	0	0	0	0	0	0	0	0	0	70.0	0.001	2.954275103082005	0.0	-0.2165643767186154	0.04652306612468493	False	True	True	False	False	False	0.0	0.0017840678426617573
chr10_133559506_G_A_b38	0.00269868	7.91862865334224	7.44716835960004	0	0	0	1	0	0	0	0	0	0	0	0	0	0	70.0	0.001	2.954275103082005	0.0	-0.2165643767186154	0.04652306612468493	False	True	True	False	False	False	0.0	0.0017840678426617573
chr10_133559506_G_A_b38	0.00269868	7.91862865334224	7.44716835960004	0	0	0	1	0	0	0	0	0	0	0	0	0	0	70.0	0.001	2.954275103082005	0.0	-0.2165643767186154	0.04652306612468493	False	True	True	False	False	False	0.0	0.0017840678426617573
chr10_133559506_G_A_b38	0.00269868	7.91862865334224	7.44716835960004	0	0	0	1	0	0	0	0	0	0	0	0	0	0	70.0	0.001	2.954275103082005	0.0	-0.2165643767186154	0.04652306612468493	False	True	True	False	False	False	0.0	0.0017840678426617573
chr10_133559506_G_A_b38	0.00159526	7.91862865334224	7.44716835960004	0	0	0	1	0	0	0	0	0	0	0	0	0	0	70.0	0.001	2.954275103082005	0.0	-0.2165643767186154	0.04652306612468493	False	True	True	False	False	False	0.0	0.0017840678426617573
chr10_133559506_G_A_b38	0.00269868	7.91862865334224	7.44716835960004	0	0	0	1	0	0	0	0	0	0	0	0	0	0	70.0	0.001	2.954275103082005	0.0	-0.2165643767186154	0.04652306612468493	False	True	True	False	False	False	0.0	0.0017840678426617573
chr10_133559506_G_A_b38	0.00159526	7.91862865334224	7.44716835960004	0	0	0	1	0	0	0	0	0	0	0	0	0	0	70.0	0.001	2.954275103082005	0.0	-0.2165643767186154	0.04652306612468493	False	True	True	False	False	False	0.0	0.0017840678426617573
chr10_133559506_G_A_b38	0.0026234	7.91862865334224	7.44716835960004	0	0	0	1	0	0	0	0	0	0	0	0	0	0	70.0	0.001	2.954275103082005	0.0	-0.2165643767186154	0.04652306612468493	False	True	True	False	False	False	0.0	0.0017840678426617573
chr10_133559506_G_A_b38	0.0026234	7.91862865334224	7.44716835960004	0	0	0	1	0	0	0	0	0	0	0	0	0	0	70.0	0.001	2.954275103082005	0.0	-0.2165643767186154	0.04652306612468493	False	True	True	False	False	False	0.0	0.0017840678426617573
chr10_133559506_G_A_b38	0.0026234	7.91862865334224	7.44716835960004	0	0	0	1	0	0	0	0	0	0	0	0	0	0	70.0	0.001	2.954275103082005	0.0	-0.2165643767186154	0.04652306612468493	False	True	True	False	False	False	0.0	0.0017840678426617573
chr10_133559506_G_A_b38	0.0026234	7.91862865334224	7.44716835960004	0	0	0	1	0	0	0	0	0	0	0	0	0	0	70.0	0.001	2.954275103082005	0.0	-0.2165643767186154	0.04652306612468493	False	True	True	False	False	False	0.0	0.0017840678426617573
chr10_133559506_G_A_b38	0.0026234	7.91862865334224	7.44716835960004	0	0	0	1	0	0	0	0	0	0	0	0	0	0	70.0	0.001	2.954275103082005	0.0	-0.2165643767186154	0.04652306612468493	False	True	True	False	False	False	0.0	0.0017840678426617573
chr10_133559506_G_A_b38	0.0026234	7.91862865334224	7.44716835960004	0	0	0	1	0	0	0	0	0	0	0	0	0	0	70.0	0.001	2.954275103082005	0.0	-0.2165643767186154	0.04652306612468493	False	True	True	False	False	False	0.0	0.0017840678426617573
chr10_133559506_G_A_b38	0.0026234	7.91862865334224	7.44716835960004	0	0	0	1	0	0	0	0	0	0	0	0	0	0	70.0	0.001	2.954275103082005	0.0	-0.2165643767186154	0.04652306612468493	False	True	True	False	False	False	0.0	0.0017840678426617573
chr4_94651791_C_T_b38	0.00142184	7.955074273262696	7.889459149404524	0	0	1	0	0	1	0	0	1	1	0	1	0	1	50.0	0.007	-0.0293898175217637	0.9780077587898396	2.638166417286598	0.0	True	False	True	False	False	False	0.0	0.0017840650246381561
chr5_80154056_G_A_b38	0.00205285	8.063062911326792	7.9854843567338225	0	0	0	0	1	1	0	1	1	1	0	1	1	1	50.0	0.0	-5.099664629685029	3.5441960540753845	5.96751196400362	0.0	True	False	True	False	False	False	0.0	0.001784063102425487
chr5_80154056_G_A_b38	0.00205285	8.063062911326792	7.9854843567338225	0	0	0	0	1	1	0	1	1	1	0	1	1	1	50.0	0.0	-5.099664629685029	3.5441960540753845	5.96751196400362	0.0	True	False	True	False	False	False	0.0	0.001784063102425487
chr5_80154056_G_A_b38	0.00281962	8.063062911326792	7.9854843567338225	0	0	0	0	1	1	0	1	1	1	0	1	1	1	50.0	0.0	-5.099664629685029	3.5441960540753845	5.96751196400362	0.0	True	False	True	False	False	False	0.0	0.001784063102425487
chr5_80154056_G_A_b38	0.00281962	8.063062911326792	7.9854843567338225	0	0	0	0	1	1	0	1	1	1	0	1	1	1	50.0	0.0	-5.099664629685029	3.5441960540753845	5.96751196400362	0.0	True	False	True	False	False	False	0.0	0.001784063102425487
chr11_35290598_T_A_b38	0.00122555	7.56164174558878	6.677083461247136	0	0	0	0	0	1	0	0	1	0	0	1	0	1	40.0	0.0	-1.3222060140371896	0.0	-1.829511845904172	0.0	True	False	True	False	False	False	0.0	0.001784061852722433
chr9_98111649_T_C_b38	0.0108184	7.365812837209472	7.255591274253665	0	0	1	0	0	1	0	0	1	0	0	1	0	1	20.0	0.006	-19.96719495584952	1.5906252508536305	-2.406251602252979	0.0	True	False	True	False	False	False	0.0	0.0017840602807789828
chr9_98111649_T_C_b38	0.0108184	7.365812837209472	7.255591274253665	0	0	1	0	0	1	0	0	1	0	0	1	0	1	20.0	0.006	-19.96719495584952	1.5906252508536305	-2.406251602252979	0.0	True	False	True	False	False	False	0.0	0.0017840602807789828
chr13_45018353_T_C_b38	0.0041261	7.630946580890459	7.589335823170617	0	0	0	0	0	0	0	0	0	0	0	0	0	1	60.0	0.006	-6.537501096722621	2.134721921490054	2.393751402950251	1.121386601446062	True	False	True	False	False	False	0.0	0.0017840574321105543
chr13_45018353_T_C_b38	0.0041261	7.630946580890459	7.589335823170617	0	0	0	0	0	0	0	0	0	0	0	0	0	1	60.0	0.006	-6.537501096722621	2.134721921490054	2.393751402950251	1.121386601446062	True	False	True	False	False	False	0.0	0.0017840574321105543
chr13_45018353_T_C_b38	0.0041261	7.630946580890459	7.589335823170617	0	0	0	0	0	0	0	0	0	0	0	0	0	1	60.0	0.006	-6.537501096722621	2.134721921490054	2.393751402950251	1.121386601446062	True	False	True	False	False	False	0.0	0.0017840574321105543
chr2_119864150_C_T_b38	0.00414808	7.318539548567902	7.318539548567902	0	0	0	0	0	0	0	0	0	0	0	1	0	1	30.0	0.001	-11.452878763116743	4.03550248061428	6.171178912137485	0.06308292156600714	True	False	True	False	False	False	0.0	0.0017840492060240184
chr6_139038315_A_G_b38	0.0581235	8.079927770758275	8.226840890408578	0	0	0	1	0	1	0	0	1	0	0	0	0	1	40.0	0.007	4.791062510750917	14.542639070435811	7.094336265650796	0.0	True	False	True	False	False	False	0.0	0.001784048486884891
chr6_139038315_A_G_b38	0.0581235	8.079927770758275	8.226840890408578	0	0	0	1	0	1	0	0	1	0	0	0	0	1	40.0	0.007	4.791062510750917	14.542639070435811	7.094336265650796	0.0	True	False	True	False	False	False	0.0	0.001784048486884891
chr6_139038315_A_G_b38	0.0327951	8.079927770758275	8.226840890408578	0	0	0	1	0	1	0	0	1	0	0	0	0	1	40.0	0.007	4.791062510750917	14.542639070435811	7.094336265650796	0.0	True	False	True	False	False	False	0.0	0.001784048486884891
chr6_139038315_A_G_b38	0.0327951	8.079927770758275	8.226840890408578	0	0	0	1	0	1	0	0	1	0	0	0	0	1	40.0	0.007	4.791062510750917	14.542639070435811	7.094336265650796	0.0	True	False	True	False	False	False	0.0	0.001784048486884891
chr6_32645286_C_G_b38	0.00273155	8.28828304520769	7.482681828154651	1	0	0	1	0	0	0	1	0	0	0	0	0	1	60.0	0.001	-6.8273844760054505	0.503425587115415	4.230330621608644	0.0	False	True	True	False	False	False	0.0	0.0017840456968765107
chr6_32645286_C_G_b38	0.00273155	8.28828304520769	7.482681828154651	1	0	0	1	0	0	0	1	0	0	0	0	0	1	60.0	0.001	-6.8273844760054505	0.503425587115415	4.230330621608644	0.0	False	True	True	False	False	False	0.0	0.0017840456968765107
chr1_43166268_G_A_b38	0.013185	7.3938782901077555	6.324358962381311	0	0	0	0	0	0	0	0	0	0	0	1	0	1	40.0	0.0	-0.8907619026467615	0.0	3.670598072770076	0.0	True	False	True	False	False	False	0.0	0.0017840356311796125
chr1_43166268_G_A_b38	0.013185	7.3938782901077555	6.324358962381311	0	0	0	0	0	0	0	0	0	0	0	1	0	1	40.0	0.0	-0.8907619026467615	0.0	3.670598072770076	0.0	True	False	True	False	False	False	0.0	0.0017840356311796125
chr1_43166268_G_A_b38	0.013185	7.3938782901077555	6.324358962381311	0	0	0	0	0	0	0	0	0	0	0	1	0	1	40.0	0.0	-0.8907619026467615	0.0	3.670598072770076	0.0	True	False	True	False	False	False	0.0	0.0017840356311796125
chr1_43166268_G_A_b38	0.013185	7.3938782901077555	6.324358962381311	0	0	0	0	0	0	0	0	0	0	0	1	0	1	40.0	0.0	-0.8907619026467615	0.0	3.670598072770076	0.0	True	False	True	False	False	False	0.0	0.0017840356311796125
chr1_43166268_G_A_b38	0.013185	7.3938782901077555	6.324358962381311	0	0	0	0	0	0	0	0	0	0	0	1	0	1	40.0	0.0	-0.8907619026467615	0.0	3.670598072770076	0.0	True	False	True	False	False	False	0.0	0.0017840356311796125
chr1_43166268_G_A_b38	0.013185	7.3938782901077555	6.324358962381311	0	0	0	0	0	0	0	0	0	0	0	1	0	1	40.0	0.0	-0.8907619026467615	0.0	3.670598072770076	0.0	True	False	True	False	False	False	0.0	0.0017840356311796125
chr11_19154665_T_C_b38	0.00541085	7.0317412587631285	7.030857476116121	0	0	0	0	0	0	0	0	0	0	0	0	0	1	40.0	0.0	-11.444914774809943	7.974620010717041	-0.4861070904226778	0.0	True	False	True	False	False	False	0.0	0.0017840323580163905
chr11_19154665_T_C_b38	0.0139129	7.0317412587631285	7.030857476116121	0	0	0	0	0	0	0	0	0	0	0	0	0	1	40.0	0.0	-11.444914774809943	7.974620010717041	-0.4861070904226778	0.0	True	False	True	False	False	False	0.0	0.0017840323580163905
chr12_117149597_T_C_b38	0.0623735	8.108021221376747	8.108021221376747	0	0	0	0	0	1	0	0	1	0	0	1	0	1	70.0	0.0	-5.718440648606296	0.0	2.21992039118598	1.983526012621312	True	False	True	False	False	False	0.0	0.0017840148883378965
chr12_117149597_T_C_b38	0.0625845	8.108021221376747	8.108021221376747	0	0	0	0	0	1	0	0	1	0	0	1	0	1	70.0	0.0	-5.718440648606296	0.0	2.21992039118598	1.983526012621312	True	False	True	False	False	False	0.0	0.0017840148883378965
chr12_117149597_T_C_b38	0.0625845	8.108021221376747	8.108021221376747	0	0	0	0	0	1	0	0	1	0	0	1	0	1	70.0	0.0	-5.718440648606296	0.0	2.21992039118598	1.983526012621312	True	False	True	False	False	False	0.0	0.0017840148883378965
chr12_117149597_T_C_b38	0.0623735	8.108021221376747	8.108021221376747	0	0	0	0	0	1	0	0	1	0	0	1	0	1	70.0	0.0	-5.718440648606296	0.0	2.21992039118598	1.983526012621312	True	False	True	False	False	False	0.0	0.0017840148883378965
chr12_117149597_T_C_b38	0.0579437	8.108021221376747	8.108021221376747	0	0	0	0	0	1	0	0	1	0	0	1	0	1	70.0	0.0	-5.718440648606296	0.0	2.21992039118598	1.983526012621312	True	False	True	False	False	False	0.0	0.0017840148883378965
chr12_117149597_T_C_b38	0.0579437	8.108021221376747	8.108021221376747	0	0	0	0	0	1	0	0	1	0	0	1	0	1	70.0	0.0	-5.718440648606296	0.0	2.21992039118598	1.983526012621312	True	False	True	False	False	False	0.0	0.0017840148883378965
chr6_169710308_T_C_b38	0.00934407	7.710653323501202	4.430816798843313	1	1	1	0	0	1	0	1	1	1	0	0	0	1	30.0	1.0	-8.189531468797089	0.0	-2.8278120580850867	0.0	False	True	True	False	False	False	0.0	0.001784008083811265
chr6_169710308_T_C_b38	0.00934407	7.710653323501202	4.430816798843313	1	1	1	0	0	1	0	1	1	1	0	0	0	1	30.0	1.0	-8.189531468797089	0.0	-2.8278120580850867	0.0	False	True	True	False	False	False	0.0	0.001784008083811265
chr6_169710308_T_C_b38	0.00173015	7.710653323501202	4.430816798843313	1	1	1	0	0	1	0	1	1	1	0	0	0	1	30.0	1.0	-8.189531468797089	0.0	-2.8278120580850867	0.0	False	True	True	False	False	False	0.0	0.001784008083811265
chr6_169710308_T_C_b38	0.00173015	7.710653323501202	4.430816798843313	1	1	1	0	0	1	0	1	1	1	0	0	0	1	30.0	1.0	-8.189531468797089	0.0	-2.8278120580850867	0.0	False	True	True	False	False	False	0.0	0.001784008083811265
chr4_728809_C_T_b38	0.00150904	7.528331766707247	7.507141079727608	0	0	0	1	0	0	0	0	0	0	0	1	0	1	40.0	0.031	0.7382820462575015	0.0	2.942365445028201	0.0	True	False	True	False	False	False	0.0	0.001783999889188578
chr15_43217827_A_G_b38	0.00712752	7.226209010100671	7.226209010100671	0	0	0	0	0	0	0	0	0	0	0	0	0	0	40.0	0.0	-7.8954979444593585	0.0	-1.4160206166362883	0.0	True	False	True	False	False	False	0.0	0.001783959335941798
chr11_134170945_C_A_b38	0.00885281	7.545389749611823	7.545389749611823	0	0	0	0	1	0	0	0	0	1	0	1	0	1	40.0	0.001	-6.175428936992391	0.0	3.128050609545447	0.0	True	False	True	False	False	False	0.0	0.0017839521156180979
chr20_63978317_A_G_b38	0.0108355	7.857867559331803	3.8066624897703196	1	0	0	1	0	1	1	1	1	1	0	1	1	0	30.0	0.0	-4.499169107678667	0.0	6.630079735062196	0.0	False	True	True	False	False	False	0.0	0.0017839505738819813
chr20_63978317_A_G_b38	0.0108355	7.857867559331803	3.8066624897703196	1	0	0	1	0	1	1	1	1	1	0	1	1	0	30.0	0.0	-4.499169107678667	0.0	6.630079735062196	0.0	False	True	True	False	False	False	0.0	0.0017839505738819813
chr20_63978317_A_G_b38	0.0108355	7.857867559331803	3.8066624897703196	1	0	0	1	0	1	1	1	1	1	0	1	1	0	30.0	0.0	-4.499169107678667	0.0	6.630079735062196	0.0	False	True	True	False	False	False	0.0	0.0017839505738819813
chr8_18027256_A_G_b38	0.00944356	7.547501682814967	5.942799375126701	0	0	1	0	0	0	0	0	0	0	0	1	0	1	40.0	0.0	-3.1578930742188493	0.0	3.881733508245617	5.120770183771377	True	False	True	False	False	False	0.0	0.0017839476402759645
chr8_18027256_A_G_b38	0.00238424	7.547501682814967	5.942799375126701	0	0	1	0	0	0	0	0	0	0	0	1	0	1	40.0	0.0	-3.1578930742188493	0.0	3.881733508245617	5.120770183771377	True	False	True	False	False	False	0.0	0.0017839476402759645
chr8_18027256_A_G_b38	0.00966822	7.547501682814967	5.942799375126701	0	0	1	0	0	0	0	0	0	0	0	1	0	1	40.0	0.0	-3.1578930742188493	0.0	3.881733508245617	5.120770183771377	True	False	True	False	False	False	0.0	0.0017839476402759645
chr8_18027256_A_G_b38	0.00966822	7.547501682814967	5.942799375126701	0	0	1	0	0	0	0	0	0	0	0	1	0	1	40.0	0.0	-3.1578930742188493	0.0	3.881733508245617	5.120770183771377	True	False	True	False	False	False	0.0	0.0017839476402759645
chr8_18027256_A_G_b38	0.00966822	7.547501682814967	5.942799375126701	0	0	1	0	0	0	0	0	0	0	0	1	0	1	40.0	0.0	-3.1578930742188493	0.0	3.881733508245617	5.120770183771377	True	False	True	False	False	False	0.0	0.0017839476402759645
chr8_18027256_A_G_b38	0.00966822	7.547501682814967	5.942799375126701	0	0	1	0	0	0	0	0	0	0	0	1	0	1	40.0	0.0	-3.1578930742188493	0.0	3.881733508245617	5.120770183771377	True	False	True	False	False	False	0.0	0.0017839476402759645
chr8_18027256_A_G_b38	0.00966822	7.547501682814967	5.942799375126701	0	0	1	0	0	0	0	0	0	0	0	1	0	1	40.0	0.0	-3.1578930742188493	0.0	3.881733508245617	5.120770183771377	True	False	True	False	False	False	0.0	0.0017839476402759645
chr8_18027256_A_G_b38	0.00944356	7.547501682814967	5.942799375126701	0	0	1	0	0	0	0	0	0	0	0	1	0	1	40.0	0.0	-3.1578930742188493	0.0	3.881733508245617	5.120770183771377	True	False	True	False	False	False	0.0	0.0017839476402759645
chr8_18027256_A_G_b38	0.00944356	7.547501682814967	5.942799375126701	0	0	1	0	0	0	0	0	0	0	0	1	0	1	40.0	0.0	-3.1578930742188493	0.0	3.881733508245617	5.120770183771377	True	False	True	False	False	False	0.0	0.0017839476402759645
chr8_18027256_A_G_b38	0.00944356	7.547501682814967	5.942799375126701	0	0	1	0	0	0	0	0	0	0	0	1	0	1	40.0	0.0	-3.1578930742188493	0.0	3.881733508245617	5.120770183771377	True	False	True	False	False	False	0.0	0.0017839476402759645
chr8_18027256_A_G_b38	0.00944356	7.547501682814967	5.942799375126701	0	0	1	0	0	0	0	0	0	0	0	1	0	1	40.0	0.0	-3.1578930742188493	0.0	3.881733508245617	5.120770183771377	True	False	True	False	False	False	0.0	0.0017839476402759645
chr8_18027256_A_G_b38	0.00238424	7.547501682814967	5.942799375126701	0	0	1	0	0	0	0	0	0	0	0	1	0	1	40.0	0.0	-3.1578930742188493	0.0	3.881733508245617	5.120770183771377	True	False	True	False	False	False	0.0	0.0017839476402759645
chr8_18027256_A_G_b38	0.00238424	7.547501682814967	5.942799375126701	0	0	1	0	0	0	0	0	0	0	0	1	0	1	40.0	0.0	-3.1578930742188493	0.0	3.881733508245617	5.120770183771377	True	False	True	False	False	False	0.0	0.0017839476402759645
chr8_18027256_A_G_b38	0.00238424	7.547501682814967	5.942799375126701	0	0	1	0	0	0	0	0	0	0	0	1	0	1	40.0	0.0	-3.1578930742188493	0.0	3.881733508245617	5.120770183771377	True	False	True	False	False	False	0.0	0.0017839476402759645
chr8_18027256_A_G_b38	0.00238424	7.547501682814967	5.942799375126701	0	0	1	0	0	0	0	0	0	0	0	1	0	1	40.0	0.0	-3.1578930742188493	0.0	3.881733508245617	5.120770183771377	True	False	True	False	False	False	0.0	0.0017839476402759645
chr17_19665713_G_A_b38	0.00167277	7.7752758464868625	6.502790045915623	0	0	1	0	1	0	0	1	0	0	0	1	0	1	40.0	0.0	-17.436108643846552	0.0	6.066643254833039	0.0	True	False	True	False	False	False	0.0	0.0017839458228163664
chr17_19665713_G_A_b38	0.00167277	7.7752758464868625	6.502790045915623	0	0	1	0	1	0	0	1	0	0	0	1	0	1	40.0	0.0	-17.436108643846552	0.0	6.066643254833039	0.0	True	False	True	False	False	False	0.0	0.0017839458228163664
chr17_19665713_G_A_b38	0.0466292	7.7752758464868625	6.502790045915623	0	0	1	0	1	0	0	1	0	0	0	1	0	1	40.0	0.0	-17.436108643846552	0.0	6.066643254833039	0.0	True	False	True	False	False	False	0.0	0.0017839458228163664
chr17_19665713_G_A_b38	0.00167277	7.7752758464868625	6.502790045915623	0	0	1	0	1	0	0	1	0	0	0	1	0	1	40.0	0.0	-17.436108643846552	0.0	6.066643254833039	0.0	True	False	True	False	False	False	0.0	0.0017839458228163664
chr17_19665713_G_A_b38	0.0466292	7.7752758464868625	6.502790045915623	0	0	1	0	1	0	0	1	0	0	0	1	0	1	40.0	0.0	-17.436108643846552	0.0	6.066643254833039	0.0	True	False	True	False	False	False	0.0	0.0017839458228163664
chr17_19665713_G_A_b38	0.0466292	7.7752758464868625	6.502790045915623	0	0	1	0	1	0	0	1	0	0	0	1	0	1	40.0	0.0	-17.436108643846552	0.0	6.066643254833039	0.0	True	False	True	False	False	False	0.0	0.0017839458228163664
chr1_19328185_T_C_b38	0.0155047	7.411556287811163	4.653960350157523	0	0	0	1	0	0	0	0	0	0	0	1	0	1	30.0	0.0	-5.26409049462899	0.484131337841462	5.053118558266412	0.0	True	False	True	False	False	False	0.0	0.0017839377228815471
chr1_19328185_T_C_b38	0.0155047	7.411556287811163	4.653960350157523	0	0	0	1	0	0	0	0	0	0	0	1	0	1	30.0	0.0	-5.26409049462899	0.484131337841462	5.053118558266412	0.0	True	False	True	False	False	False	0.0	0.0017839377228815471
chr1_19328185_T_C_b38	0.0155047	7.411556287811163	4.653960350157523	0	0	0	1	0	0	0	0	0	0	0	1	0	1	30.0	0.0	-5.26409049462899	0.484131337841462	5.053118558266412	0.0	True	False	True	False	False	False	0.0	0.0017839377228815471
chr1_19328185_T_C_b38	0.0155047	7.411556287811163	4.653960350157523	0	0	0	1	0	0	0	0	0	0	0	1	0	1	30.0	0.0	-5.26409049462899	0.484131337841462	5.053118558266412	0.0	True	False	True	False	False	False	0.0	0.0017839377228815471
chr1_19328185_T_C_b38	0.0155047	7.411556287811163	4.653960350157523	0	0	0	1	0	0	0	0	0	0	0	1	0	1	30.0	0.0	-5.26409049462899	0.484131337841462	5.053118558266412	0.0	True	False	True	False	False	False	0.0	0.0017839377228815471
chr11_73982793_G_A_b38	0.00273473	8.420902531097951	4.30406509320417	1	1	0	0	1	1	1	1	1	1	0	1	0	0	80.0	0.0	-3.769781115196172	0.0837874870773482	3.346788584258242	0.0	False	True	True	False	False	False	0.0	0.0017839206881051276
chr11_73982793_G_A_b38	0.00273473	8.420902531097951	4.30406509320417	1	1	0	0	1	1	1	1	1	1	0	1	0	0	80.0	0.0	-3.769781115196172	0.0837874870773482	3.346788584258242	0.0	False	True	True	False	False	False	0.0	0.0017839206881051276
chr11_73982793_G_A_b38	0.00273473	8.420902531097951	4.30406509320417	1	1	0	0	1	1	1	1	1	1	0	1	0	0	80.0	0.0	-3.769781115196172	0.0837874870773482	3.346788584258242	0.0	False	True	True	False	False	False	0.0	0.0017839206881051276
chr11_73982793_G_A_b38	0.00273473	8.420902531097951	4.30406509320417	1	1	0	0	1	1	1	1	1	1	0	1	0	0	80.0	0.0	-3.769781115196172	0.0837874870773482	3.346788584258242	0.0	False	True	True	False	False	False	0.0	0.0017839206881051276
chr6_70237065_T_C_b38	0.00279424	7.7284157798410416	7.661997558901893	0	0	1	1	0	0	0	0	0	0	0	1	0	0	60.0	0.0	7.0510699799234295	0.0	-6.082130066751276	0.6292767557361856	True	False	True	False	False	False	0.0	0.0017839199230691113
chr6_70237065_T_C_b38	0.00279424	7.7284157798410416	7.661997558901893	0	0	1	1	0	0	0	0	0	0	0	1	0	0	60.0	0.0	7.0510699799234295	0.0	-6.082130066751276	0.6292767557361856	True	False	True	False	False	False	0.0	0.0017839199230691113
chr14_20373548_C_T_b38	0.00146589	8.344029572407049	3.58351893845611	0	0	0	0	0	0	0	0	0	1	0	1	0	1	60.0	0.087	4.765638964769703	0.9130929588645116	1.6014136797991512	0.843288480256426	False	True	True	False	False	False	0.0	0.0017839096533909073
chr14_20373548_C_T_b38	0.00146589	8.344029572407049	3.58351893845611	0	0	0	0	0	0	0	0	0	1	0	1	0	1	60.0	0.087	4.765638964769703	0.9130929588645116	1.6014136797991512	0.843288480256426	False	True	True	False	False	False	0.0	0.0017839096533909073
chr14_20373548_C_T_b38	0.00146589	8.344029572407049	3.58351893845611	0	0	0	0	0	0	0	0	0	1	0	1	0	1	60.0	0.087	4.765638964769703	0.9130929588645116	1.6014136797991512	0.843288480256426	False	True	True	False	False	False	0.0	0.0017839096533909073
chr14_20373548_C_T_b38	0.00146589	8.344029572407049	3.58351893845611	0	0	0	0	0	0	0	0	0	1	0	1	0	1	60.0	0.087	4.765638964769703	0.9130929588645116	1.6014136797991512	0.843288480256426	False	True	True	False	False	False	0.0	0.0017839096533909073
chr14_20373548_C_T_b38	0.00146589	8.344029572407049	3.58351893845611	0	0	0	0	0	0	0	0	0	1	0	1	0	1	60.0	0.087	4.765638964769703	0.9130929588645116	1.6014136797991512	0.843288480256426	False	True	True	False	False	False	0.0	0.0017839096533909073
chr2_88701487_A_G_b38	0.00796969	7.261225091971921	7.261225091971921	0	0	1	0	0	0	0	0	0	0	0	0	0	1	20.0	0.0	-11.189319875748344	0.0	10.28341597602791	0.0	True	False	True	False	False	False	0.0	0.0017839038117062522
chr15_25778405_C_T_b38	0.00115638	7.9441374911141125	7.868636894184167	0	0	1	0	1	1	0	0	1	0	0	1	0	1	40.0	0.513	3.757891152057644	0.0	3.977411251829828	0.0	True	False	True	False	False	False	0.0	0.0017838944683874756
chr1_33150275_A_G_b38	0.00423439	7.8434564043761155	7.8434564043761155	0	0	0	0	0	1	0	0	1	1	0	1	0	1	50.0	0.0	-7.32344730389533	1.3559683924247086	2.6523429259565034	0.0	True	False	True	False	False	False	0.0	0.0017838889908640227
chr1_33150275_A_G_b38	0.00646401	7.8434564043761155	7.8434564043761155	0	0	0	0	0	1	0	0	1	1	0	1	0	1	50.0	0.0	-7.32344730389533	1.3559683924247086	2.6523429259565034	0.0	True	False	True	False	False	False	0.0	0.0017838889908640227
chr17_3593266_C_T_b38	0.0256061	8.14902386805177	4.68213122712422	0	0	0	1	0	0	0	0	0	1	0	0	0	1	80.0	0.0	-1.9120770335171309	0.1133049021090342	0.0504983000758585	0.8541418924309596	True	False	True	False	False	False	0.0	0.001783880849374893
chr17_3593266_C_T_b38	0.0256061	8.14902386805177	4.68213122712422	0	0	0	1	0	0	0	0	0	1	0	0	0	1	80.0	0.0	-1.9120770335171309	0.1133049021090342	0.0504983000758585	0.8541418924309596	True	False	True	False	False	False	0.0	0.001783880849374893
chr16_28611021_C_A_b38	0.997418	8.357259153499912	8.089175678837561	1	0	0	0	1	1	0	1	1	1	0	1	0	1	50.0	0.001	-4.866035982523434	2.4628975303978464	0.0995842143608669	1.9725308957424235	False	True	True	False	False	False	0.0	0.00178388076650832
chr16_28611021_C_A_b38	0.997418	8.357259153499912	8.089175678837561	1	0	0	0	1	1	0	1	1	1	0	1	0	1	50.0	0.001	-4.866035982523434	2.4628975303978464	0.0995842143608669	1.9725308957424235	False	True	True	False	False	False	0.0	0.00178388076650832
chr3_179429064_C_A_b38	0.00128174	7.979681302387741	7.945555428253489	0	0	0	0	0	1	0	0	1	0	0	1	0	1	60.0	0.0	1.860661716088018	4.848757285054923	3.462015544607574	0.7680456210117654	True	False	True	False	False	False	0.0	0.0017838654924073446
chr10_92611454_C_T_b38	0.0012025	7.680637427560936	7.368970402194793	0	0	0	0	0	0	0	0	0	0	0	0	0	1	60.0	0.0	-8.44060153683254	0.0	2.426196922238006	0.0	True	False	True	False	False	False	0.0	0.0017838617960558097
chr2_28633728_T_C_b38	0.0213791	8.052933036797567	6.536691597591305	0	0	0	0	1	1	0	1	1	1	0	1	0	0	50.0	0.0	-0.2709250252918879	4.022599405128769	4.520263500416512	0.3773030187468862	True	False	True	False	False	False	0.0	0.0017838616957983108
chr2_28633728_T_C_b38	0.0213791	8.052933036797567	6.536691597591305	0	0	0	0	1	1	0	1	1	1	0	1	0	0	50.0	0.0	-0.2709250252918879	4.022599405128769	4.520263500416512	0.3773030187468862	True	False	True	False	False	False	0.0	0.0017838616957983108
chr4_121338429_C_A_b38	0.00416712	7.3537223303996315	7.3537223303996315	0	0	0	0	0	0	0	0	0	0	0	0	0	0	50.0	0.001	-6.139351579151414	1.8844989550019025	0.0972111229618661	0.593710547086502	True	False	True	False	False	False	0.0	0.0017838583065329155
chr2_159196934_G_T_b38	0.0154653	7.860956364876389	4.955827057601261	0	0	0	1	0	1	0	0	1	0	0	1	0	1	50.0	0.004	-3.645581732776207	3.072095287447179	-0.7635948980877245	0.0	True	False	True	False	False	False	0.0	0.001783857434888174
chr2_159196934_G_T_b38	0.0154653	7.860956364876389	4.955827057601261	0	0	0	1	0	1	0	0	1	0	0	1	0	1	50.0	0.004	-3.645581732776207	3.072095287447179	-0.7635948980877245	0.0	True	False	True	False	False	False	0.0	0.001783857434888174
chr2_159196934_G_T_b38	0.0154653	7.860956364876389	4.955827057601261	0	0	0	1	0	1	0	0	1	0	0	1	0	1	50.0	0.004	-3.645581732776207	3.072095287447179	-0.7635948980877245	0.0	True	False	True	False	False	False	0.0	0.001783857434888174
chr2_159196934_G_T_b38	0.0154653	7.860956364876389	4.955827057601261	0	0	0	1	0	1	0	0	1	0	0	1	0	1	50.0	0.004	-3.645581732776207	3.072095287447179	-0.7635948980877245	0.0	True	False	True	False	False	False	0.0	0.001783857434888174
chr9_27022319_C_T_b38	0.00755791	7.7488913372555315	8.197814032221203	0	0	0	0	0	0	0	0	0	0	0	0	0	1	60.0	0.146	-1.6833938354129006	1.1444484760727198	8.626185845859023	0.0	True	False	True	False	False	False	0.0	0.0017838442580315748
chr1_160137798_G_A_b38	0.0102179	7.8838232148921525	6.391917113392602	0	0	1	1	1	1	0	0	1	0	0	1	0	1	40.0	0.199	1.6559013530558324	7.012265984678709	-0.5586670388060355	0.3404856140683137	True	False	True	False	False	False	0.0	0.001783841114549609
chr1_160137798_G_A_b38	0.0102179	7.8838232148921525	6.391917113392602	0	0	1	1	1	1	0	0	1	0	0	1	0	1	40.0	0.199	1.6559013530558324	7.012265984678709	-0.5586670388060355	0.3404856140683137	True	False	True	False	False	False	0.0	0.001783841114549609
chr1_160137798_G_A_b38	0.0102179	7.8838232148921525	6.391917113392602	0	0	1	1	1	1	0	0	1	0	0	1	0	1	40.0	0.199	1.6559013530558324	7.012265984678709	-0.5586670388060355	0.3404856140683137	True	False	True	False	False	False	0.0	0.001783841114549609
chr1_160137798_G_A_b38	0.0102179	7.8838232148921525	6.391917113392602	0	0	1	1	1	1	0	0	1	0	0	1	0	1	40.0	0.199	1.6559013530558324	7.012265984678709	-0.5586670388060355	0.3404856140683137	True	False	True	False	False	False	0.0	0.001783841114549609
chr12_31463706_G_A_b38	0.00130725	8.109525659752872	8.109525659752872	0	0	0	1	0	0	0	0	0	0	0	0	0	1	80.0	0.029	-5.633584571093841	0.0	0.3033383175382909	0.3069452692020746	True	False	True	False	False	False	0.0	0.0017838408529016916
chr12_31463706_G_A_b38	0.00199879	8.109525659752872	8.109525659752872	0	0	0	1	0	0	0	0	0	0	0	0	0	1	80.0	0.029	-5.633584571093841	0.0	0.3033383175382909	0.3069452692020746	True	False	True	False	False	False	0.0	0.0017838408529016916
chr12_31463706_G_A_b38	0.00199879	8.109525659752872	8.109525659752872	0	0	0	1	0	0	0	0	0	0	0	0	0	1	80.0	0.029	-5.633584571093841	0.0	0.3033383175382909	0.3069452692020746	True	False	True	False	False	False	0.0	0.0017838408529016916
chr12_31463706_G_A_b38	0.00130725	8.109525659752872	8.109525659752872	0	0	0	1	0	0	0	0	0	0	0	0	0	1	80.0	0.029	-5.633584571093841	0.0	0.3033383175382909	0.3069452692020746	True	False	True	False	False	False	0.0	0.0017838408529016916
chr12_31463706_G_A_b38	0.00130725	8.109525659752872	8.109525659752872	0	0	0	1	0	0	0	0	0	0	0	0	0	1	80.0	0.029	-5.633584571093841	0.0	0.3033383175382909	0.3069452692020746	True	False	True	False	False	False	0.0	0.0017838408529016916
chr12_31463706_G_A_b38	0.00199879	8.109525659752872	8.109525659752872	0	0	0	1	0	0	0	0	0	0	0	0	0	1	80.0	0.029	-5.633584571093841	0.0	0.3033383175382909	0.3069452692020746	True	False	True	False	False	False	0.0	0.0017838408529016916
chr3_27316521_A_T_b38	0.00258455	7.688913336864796	7.688913336864796	0	0	0	0	0	1	0	0	1	0	0	1	0	0	50.0	0.0	-7.127948793912082	0.0	1.6941507983673816	0.0	True	False	True	False	False	False	0.0	0.0017838305272207546
chr2_224531889_A_T_b38	0.00598027	8.23031079913502	6.9957661563048505	0	0	1	0	0	1	0	1	1	0	0	1	0	1	50.0	0.0	-14.44657253108738	0.2288603562847537	6.7971252656315215	0.0	True	False	True	False	False	False	0.0	0.0017838293962493673
chr21_42690345_A_G_b38	0.00194641	7.763021309018518	7.763021309018518	0	0	0	0	0	0	0	0	0	0	0	1	0	1	60.0	0.0	9.016391428391977	2.5333567200884453	2.976851562645649	3.2127360370122844	True	False	True	False	False	False		0.001783822606358491
chr8_142303320_G_A_b38	0.00458241	7.891330757661889	7.891330757661889	0	0	0	0	0	0	0	0	0	0	0	1	0	1	70.0	0.0	3.7167705010255054	3.616669818400376	0.4675343019785529	0.5187906992355308	True	False	True	False	False	False	0.0	0.0017838060627905416
chr19_19058228_C_T_b38	0.00599248	7.994294986415977	3.9318256327243257	0	0	1	0	0	1	0	0	1	0	0	1	0	1	60.0	0.0	-3.81518427935903	0.0	-4.094704805910993	0.45235165874412786	True	False	True	False	False	False	0.0	0.00178378268465817
chr19_19058228_C_T_b38	0.00599248	7.994294986415977	3.9318256327243257	0	0	1	0	0	1	0	0	1	0	0	1	0	1	60.0	0.0	-3.81518427935903	0.0	-4.094704805910993	0.45235165874412786	True	False	True	False	False	False	0.0	0.00178378268465817
chr19_19058228_C_T_b38	0.00599248	7.994294986415977	3.9318256327243257	0	0	1	0	0	1	0	0	1	0	0	1	0	1	60.0	0.0	-3.81518427935903	0.0	-4.094704805910993	0.45235165874412786	True	False	True	False	False	False	0.0	0.00178378268465817
chr5_32251736_A_G_b38	0.00235069	7.994632311431825	7.958227192322312	0	1	0	0	0	1	0	0	1	1	0	1	0	1	50.0	0.0	-5.774898140309689	0.0	3.4524170648068164	0.0	True	False	True	False	False	False	0.0	0.0017837803966994118
chr7_156822885_G_A_b38	0.00706046	8.221747728346623	6.470799503782602	1	0	1	0	0	0	0	0	0	0	0	0	0	1	50.0	0.0	0.9560298461164024	1.2916561645506903	0.2635900537842559	0.0	False	True	True	False	False	False	0.0	0.0017837739403025465
chr10_122197277_C_T_b38	0.145374	7.650644551436897	7.650644551436897	0	0	1	0	0	1	0	0	1	1	0	1	0	1	20.0	0.001	-5.344219761916155	0.0	0.2425205383576312	1.7722116301271882	True	False	True	False	False	False	0.0	0.001783772211717873
chr15_48874610_G_C_b38	0.0104078	7.81156848934518	7.569411792450712	0	0	1	0	0	1	0	0	1	1	0	1	0	0	40.0	0.075	7.937214935051839	4.830329450368783	-3.0862500802678454	0.5160922508998951	True	False	True	False	False	False	0.0	0.0017837419812879972
chr2_37240196_C_T_b38	0.0119315	7.799753318287247	7.231287004327616	0	0	0	1	0	0	0	0	0	0	0	1	0	1	60.0	0.001	-4.51761659138851	0.0	-4.698125319544431	0.432003676867069	True	False	True	False	False	False	0.0	0.0017837390915547736
chr2_37240196_C_T_b38	0.0119315	7.799753318287247	7.231287004327616	0	0	0	1	0	0	0	0	0	0	0	1	0	1	60.0	0.001	-4.51761659138851	0.0	-4.698125319544431	0.432003676867069	True	False	True	False	False	False	0.0	0.0017837390915547736
chr2_37240196_C_T_b38	0.0119315	7.799753318287247	7.231287004327616	0	0	0	1	0	0	0	0	0	0	0	1	0	1	60.0	0.001	-4.51761659138851	0.0	-4.698125319544431	0.432003676867069	True	False	True	False	False	False	0.0	0.0017837390915547736
chr12_105232407_G_A_b38	0.00653895	8.096512917501594	6.52795791762255	0	0	1	1	0	1	0	0	1	1	0	1	0	1	40.0	0.001	-10.83841820593245	0.5067259464665792	-1.6074589891967008	0.0	True	False	True	False	False	False	0.0	0.0017837381781776575
chr12_105232407_G_A_b38	0.00484386	8.096512917501594	6.52795791762255	0	0	1	1	0	1	0	0	1	1	0	1	0	1	40.0	0.001	-10.83841820593245	0.5067259464665792	-1.6074589891967008	0.0	True	False	True	False	False	False	0.0	0.0017837381781776575
chr10_5788089_G_A_b38	0.263015	7.620705086838262	7.620705086838262	0	0	0	0	1	1	0	0	1	1	0	1	0	1	40.0	0.014	-4.681800783586646	0.0	5.164626348031945	0.0	True	False	True	False	False	False	0.1165	0.001783737785789656
chr10_5788089_G_A_b38	0.515526	7.620705086838262	7.620705086838262	0	0	0	0	1	1	0	0	1	1	0	1	0	1	40.0	0.014	-4.681800783586646	0.0	5.164626348031945	0.0	True	False	True	False	False	False	0.1165	0.001783737785789656
chr21_44335853_C_T_b38	0.0408658	8.295548516225763	3.912023005428146	0	0	0	0	0	0	0	0	0	1	0	1	0	1	80.0	0.0	-6.231477197604376	0.0	4.5498274371660585	0.0	True	False	True	False	False	False	0.0	0.0017837366196662228
chr5_146151550_G_C_b38	0.00269711	7.564757012905729	5.7430031878094825	0	0	0	0	0	0	0	0	0	0	0	0	0	1	50.0	0.0	-3.378609868607872	0.0	10.657930969609744	0.0	True	False	True	False	False	False	0.0	0.0017837266458217956
chr5_146151550_G_C_b38	0.00269711	7.564757012905729	5.7430031878094825	0	0	0	0	0	0	0	0	0	0	0	0	0	1	50.0	0.0	-3.378609868607872	0.0	10.657930969609744	0.0	True	False	True	False	False	False	0.0	0.0017837266458217956
chr5_146151550_G_C_b38	0.00269711	7.564757012905729	5.7430031878094825	0	0	0	0	0	0	0	0	0	0	0	0	0	1	50.0	0.0	-3.378609868607872	0.0	10.657930969609744	0.0	True	False	True	False	False	False	0.0	0.0017837266458217956
chr5_146151550_G_C_b38	0.00269711	7.564757012905729	5.7430031878094825	0	0	0	0	0	0	0	0	0	0	0	0	0	1	50.0	0.0	-3.378609868607872	0.0	10.657930969609744	0.0	True	False	True	False	False	False	0.0	0.0017837266458217956
chr15_81297107_G_A_b38	0.0489421	8.423321975806166	3.4011973816621555	0	0	1	0	1	1	1	1	1	1	1	1	0	0	40.0	0.267	-2.741178145265887	0.0	2.209329666157963	1.6847428686087156	True	False	True	False	False	False	0.0	0.0017837119684329075
chr15_81297107_G_A_b38	0.0489421	8.423321975806166	3.4011973816621555	0	0	1	0	1	1	1	1	1	1	1	1	0	0	40.0	0.267	-2.741178145265887	0.0	2.209329666157963	1.6847428686087156	True	False	True	False	False	False	0.0	0.0017837119684329075
chr17_82170131_G_A_b38	0.00755834	7.359467638255621	7.358830898342354	0	0	0	0	0	0	0	0	0	0	0	1	0	1	40.0	0.005	5.367893861749955	0.0	4.282545912565688	0.0	True	False	True	False	False	False	0.0	0.0017837105952754806
chr15_82873573_A_G_b38	0.0162487	7.513163545234075	7.438383530044307	0	0	0	0	1	0	0	0	0	0	0	1	0	1	50.0	0.001	-12.341375975481238	0.0	2.9055333244698645	0.0	True	False	True	False	False	False		0.0017837105350300448
chr15_88626046_G_A_b38	0.00334756	8.125926802707886	4.605170185988092	0	0	0	0	0	1	0	0	1	0	0	1	0	1	70.0	0.006	-4.400202791213075	0.4935347283129374	6.391572083209546	0.0	True	False	True	False	False	False	0.0	0.0017837070468261322
chr9_131094051_T_A_b38	0.00269966	7.867105500316739	6.0473721790462776	0	0	1	0	0	0	0	0	0	0	0	1	0	0	40.0	0.0	-1.8855531850274647	1.6759619077631336	5.620390184502625	1.8675347245131704	False	True	True	False	False	False	0.0	0.0017837058412426246
chr3_193596806_G_A_b38	0.0093567	8.130942302231878	2.0794415416798357	0	0	0	0	0	0	0	0	0	0	0	1	0	1	50.0	0.079	7.1839571128852775	9.787676368290144	3.2059798205430425	0.0	False	True	True	False	False	False	0.0	0.0017836901566820967
chr3_193596806_G_A_b38	0.0183016	8.130942302231878	2.0794415416798357	0	0	0	0	0	0	0	0	0	0	0	1	0	1	50.0	0.079	7.1839571128852775	9.787676368290144	3.2059798205430425	0.0	False	True	True	False	False	False	0.0	0.0017836901566820967
chr3_193596806_G_A_b38	0.0183016	8.130942302231878	2.0794415416798357	0	0	0	0	0	0	0	0	0	0	0	1	0	1	50.0	0.079	7.1839571128852775	9.787676368290144	3.2059798205430425	0.0	False	True	True	False	False	False	0.0	0.0017836901566820967
chr3_193596806_G_A_b38	0.0093567	8.130942302231878	2.0794415416798357	0	0	0	0	0	0	0	0	0	0	0	1	0	1	50.0	0.079	7.1839571128852775	9.787676368290144	3.2059798205430425	0.0	False	True	True	False	False	False	0.0	0.0017836901566820967
chr16_30492093_T_G_b38	0.012327	8.017966703493599	7.6586995582682995	0	0	0	0	1	1	0	1	1	0	0	1	1	1	50.0	0.006	-2.266692513841292	0.0	5.561686616233409	0.0	True	False	True	False	False	False	0.0	0.0017836700199645532
chr16_30492093_T_G_b38	0.012327	8.017966703493599	7.6586995582682995	0	0	0	0	1	1	0	1	1	0	0	1	1	1	50.0	0.006	-2.266692513841292	0.0	5.561686616233409	0.0	True	False	True	False	False	False	0.0	0.0017836700199645532
chr16_30492093_T_G_b38	0.012327	8.017966703493599	7.6586995582682995	0	0	0	0	1	1	0	1	1	0	0	1	1	1	50.0	0.006	-2.266692513841292	0.0	5.561686616233409	0.0	True	False	True	False	False	False	0.0	0.0017836700199645532
chr3_38403735_C_T_b38	0.00452686	7.953318346560431	7.919719760924575	0	0	1	1	0	1	0	0	1	0	0	1	0	1	40.0	0.0	-4.326918273452423	1.6533042765513049	-4.4746101622015	0.15507422860230236	True	False	True	False	False	False	0.0	0.0017836632376199233
chr3_38403735_C_T_b38	0.00452686	7.953318346560431	7.919719760924575	0	0	1	1	0	1	0	0	1	0	0	1	0	1	40.0	0.0	-4.326918273452423	1.6533042765513049	-4.4746101622015	0.15507422860230236	True	False	True	False	False	False	0.0	0.0017836632376199233
chr3_38403735_C_T_b38	0.00452686	7.953318346560431	7.919719760924575	0	0	1	1	0	1	0	0	1	0	0	1	0	1	40.0	0.0	-4.326918273452423	1.6533042765513049	-4.4746101622015	0.15507422860230236	True	False	True	False	False	False	0.0	0.0017836632376199233
chr5_128992472_C_T_b38	0.00319731	7.605392364814935	7.605392364814935	0	0	0	1	0	0	0	0	0	0	0	0	0	0	60.0	0.001	-5.615495832337998	7.608799275023357	5.663748290552718	0.0	True	False	True	False	False	False	0.0	0.0017836467389928646
chr5_128992472_C_T_b38	0.00319731	7.605392364814935	7.605392364814935	0	0	0	1	0	0	0	0	0	0	0	0	0	0	60.0	0.001	-5.615495832337998	7.608799275023357	5.663748290552718	0.0	True	False	True	False	False	False	0.0	0.0017836467389928646
chr5_128992472_C_T_b38	0.0311172	7.605392364814935	7.605392364814935	0	0	0	1	0	0	0	0	0	0	0	0	0	0	60.0	0.001	-5.615495832337998	7.608799275023357	5.663748290552718	0.0	True	False	True	False	False	False	0.0	0.0017836467389928646
chr5_128992472_C_T_b38	0.0186187	7.605392364814935	7.605392364814935	0	0	0	1	0	0	0	0	0	0	0	0	0	0	60.0	0.001	-5.615495832337998	7.608799275023357	5.663748290552718	0.0	True	False	True	False	False	False	0.0	0.0017836467389928646
chr5_128992472_C_T_b38	0.0186187	7.605392364814935	7.605392364814935	0	0	0	1	0	0	0	0	0	0	0	0	0	0	60.0	0.001	-5.615495832337998	7.608799275023357	5.663748290552718	0.0	True	False	True	False	False	False	0.0	0.0017836467389928646
chr5_128992472_C_T_b38	0.0311172	7.605392364814935	7.605392364814935	0	0	0	1	0	0	0	0	0	0	0	0	0	0	60.0	0.001	-5.615495832337998	7.608799275023357	5.663748290552718	0.0	True	False	True	False	False	False	0.0	0.0017836467389928646
chr1_184820703_C_A_b38	0.00134764	7.87359778968554	6.586171654854675	0	0	0	0	1	1	0	0	1	0	0	1	0	1	60.0	0.0	-3.340951235437944	2.888873842001566	10.144901381197164	4.352611659211837	True	False	True	False	False	False	0.0	0.0017836397079992862
chr3_169864435_A_G_b38	0.00288672	7.925157512224703	7.872073979866873	0	0	1	0	0	1	0	1	1	1	0	1	0	0	40.0	0.0	2.902464497739272	0.0	4.836611061683776	0.028825051320119144	True	False	True	False	False	False	0.0	0.0017836344102177633
chr3_169864435_A_G_b38	0.00288672	7.925157512224703	7.872073979866873	0	0	1	0	0	1	0	1	1	1	0	1	0	0	40.0	0.0	2.902464497739272	0.0	4.836611061683776	0.028825051320119144	True	False	True	False	False	False	0.0	0.0017836344102177633
chr9_37445572_G_A_b38	0.00795124	8.012349639327795	8.012349639327795	0	0	1	0	0	1	0	0	1	0	0	1	0	1	60.0	0.007	-0.3356263184342878	0.0	0.4819587574189725	0.0	True	False	True	False	False	False	0.0	0.0017836249486181091
chr16_53448780_G_A_b38	0.0167354	8.515191188745565	3.5263605246161616	0	0	1	0	0	1	0	0	1	0	0	1	0	1	50.0	0.001	-2.9846326192683827	3.2230393716453003	1.212409531649122	1.1004045130181692	False	True	True	False	False	False	0.0	0.001783622626104523
chr16_53448780_G_A_b38	0.0167354	8.515191188745565	3.5263605246161616	0	0	1	0	0	1	0	0	1	0	0	1	0	1	50.0	0.001	-2.9846326192683827	3.2230393716453003	1.212409531649122	1.1004045130181692	False	True	True	False	False	False	0.0	0.001783622626104523
chr16_53448780_G_A_b38	0.0167354	8.515191188745565	3.5263605246161616	0	0	1	0	0	1	0	0	1	0	0	1	0	1	50.0	0.001	-2.9846326192683827	3.2230393716453003	1.212409531649122	1.1004045130181692	False	True	True	False	False	False	0.0	0.001783622626104523
chr16_53448780_G_A_b38	0.0167354	8.515191188745565	3.5263605246161616	0	0	1	0	0	1	0	0	1	0	0	1	0	1	50.0	0.001	-2.9846326192683827	3.2230393716453003	1.212409531649122	1.1004045130181692	False	True	True	False	False	False	0.0	0.001783622626104523
chr16_53448780_G_A_b38	0.0155668	8.515191188745565	3.5263605246161616	0	0	1	0	0	1	0	0	1	0	0	1	0	1	50.0	0.001	-2.9846326192683827	3.2230393716453003	1.212409531649122	1.1004045130181692	False	True	True	False	False	False	0.0	0.001783622626104523
chr16_53448780_G_A_b38	0.0155668	8.515191188745565	3.5263605246161616	0	0	1	0	0	1	0	0	1	0	0	1	0	1	50.0	0.001	-2.9846326192683827	3.2230393716453003	1.212409531649122	1.1004045130181692	False	True	True	False	False	False	0.0	0.001783622626104523
chr16_53448780_G_A_b38	0.0155668	8.515191188745565	3.5263605246161616	0	0	1	0	0	1	0	0	1	0	0	1	0	1	50.0	0.001	-2.9846326192683827	3.2230393716453003	1.212409531649122	1.1004045130181692	False	True	True	False	False	False	0.0	0.001783622626104523
chr16_53448780_G_A_b38	0.0155668	8.515191188745565	3.5263605246161616	0	0	1	0	0	1	0	0	1	0	0	1	0	1	50.0	0.001	-2.9846326192683827	3.2230393716453003	1.212409531649122	1.1004045130181692	False	True	True	False	False	False	0.0	0.001783622626104523
chr7_87712695_C_G_b38	0.00510788	7.661997558901893	6.144185634125646	0	0	1	0	1	1	1	1	1	0	0	1	0	0	30.0	0.19	-0.8657829417387957	0.0	2.123836914009871	3.9669282363175355	True	False	True	False	False	False	0.0	0.0017836205869364579
chr8_27662667_G_A_b38	0.0215885	8.336150816120663	8.048468743668883	0	0	1	0	0	1	0	0	1	0	0	1	0	1	60.0	0.795	-6.528353336366927	0.0117676365483641	-2.1213908017825176	0.0	True	False	True	False	False	False	0.0	0.0017836195490921365
chr8_27662667_G_A_b38	0.0215885	8.336150816120663	8.048468743668883	0	0	1	0	0	1	0	0	1	0	0	1	0	1	60.0	0.795	-6.528353336366927	0.0117676365483641	-2.1213908017825176	0.0	True	False	True	False	False	False	0.0	0.0017836195490921365
chr10_73387053_G_A_b38	0.00936878	7.216709486709457	6.455198563340122	0	0	0	0	0	0	0	0	0	0	0	1	0	1	30.0	0.001	-3.5931218823174844	1.78562201262817	0.8059787552171613	0.31720902617864516	True	False	True	False	False	False	0.0	0.001783605871729788
chr10_73387053_G_A_b38	0.00936878	7.216709486709457	6.455198563340122	0	0	0	0	0	0	0	0	0	0	0	1	0	1	30.0	0.001	-3.5931218823174844	1.78562201262817	0.8059787552171613	0.31720902617864516	True	False	True	False	False	False	0.0	0.001783605871729788
chr10_73387053_G_A_b38	0.00393779	7.216709486709457	6.455198563340122	0	0	0	0	0	0	0	0	0	0	0	1	0	1	30.0	0.001	-3.5931218823174844	1.78562201262817	0.8059787552171613	0.31720902617864516	True	False	True	False	False	False	0.0	0.001783605871729788
chr10_73387053_G_A_b38	0.00393779	7.216709486709457	6.455198563340122	0	0	0	0	0	0	0	0	0	0	0	1	0	1	30.0	0.001	-3.5931218823174844	1.78562201262817	0.8059787552171613	0.31720902617864516	True	False	True	False	False	False	0.0	0.001783605871729788
chr11_94488198_A_G_b38	0.0130423	7.7279755421055585	7.656810091480378	0	0	0	0	0	0	0	0	0	0	0	1	0	1	40.0	0.002	5.020516677365117	13.130375408042616	3.35125702821437	0.0	True	False	True	False	False	False	0.0	0.0017835983873891379
chr11_94488198_A_G_b38	0.0130423	7.7279755421055585	7.656810091480378	0	0	0	0	0	0	0	0	0	0	0	1	0	1	40.0	0.002	5.020516677365117	13.130375408042616	3.35125702821437	0.0	True	False	True	False	False	False	0.0	0.0017835983873891379
chr11_94488198_A_G_b38	0.0130423	7.7279755421055585	7.656810091480378	0	0	0	0	0	0	0	0	0	0	0	1	0	1	40.0	0.002	5.020516677365117	13.130375408042616	3.35125702821437	0.0	True	False	True	False	False	False	0.0	0.0017835983873891379
chr15_41530125_C_T_b38	0.0867192	8.07961802938984	4.990432586778736	0	0	0	1	0	0	0	0	0	1	0	1	0	1	70.0	0.0	-9.2077721852045	1.623908733314293	1.7540688885790274	2.6764001315902988	True	False	True	False	False	False	0.0	0.0017835864106474245
chr15_41530125_C_T_b38	0.0867192	8.07961802938984	4.990432586778736	0	0	0	1	0	0	0	0	0	1	0	1	0	1	70.0	0.0	-9.2077721852045	1.623908733314293	1.7540688885790274	2.6764001315902988	True	False	True	False	False	False	0.0	0.0017835864106474245
chr15_41530125_C_T_b38	0.0867192	8.07961802938984	4.990432586778736	0	0	0	1	0	0	0	0	0	1	0	1	0	1	70.0	0.0	-9.2077721852045	1.623908733314293	1.7540688885790274	2.6764001315902988	True	False	True	False	False	False	0.0	0.0017835864106474245
chr19_46779946_A_G_b38	0.00211979	7.99699040583765	6.946013991099227	0	0	0	1	0	0	0	0	0	1	0	1	0	1	70.0	0.003	-3.7294467861829856	0.0	-7.724116089043768	0.0	True	False	True	False	False	False	0.0	0.0017835675323258804
chr19_46779946_A_G_b38	0.00211979	7.99699040583765	6.946013991099227	0	0	0	1	0	0	0	0	0	1	0	1	0	1	70.0	0.003	-3.7294467861829856	0.0	-7.724116089043768	0.0	True	False	True	False	False	False	0.0	0.0017835675323258804
chr19_46779946_A_G_b38	0.00211979	7.99699040583765	6.946013991099227	0	0	0	1	0	0	0	0	0	1	0	1	0	1	70.0	0.003	-3.7294467861829856	0.0	-7.724116089043768	0.0	True	False	True	False	False	False	0.0	0.0017835675323258804
chr6_157546618_G_T_b38	0.00133236	8.024534871605695	8.262042843966942	0	0	0	1	1	0	0	0	0	0	0	1	0	1	80.0	0.0	-1.7834980007367922	8.105578508408707	-0.0662297459782905	0.0	True	False	True	False	False	False	0.0	0.0017835664032525064
chr6_157546618_G_T_b38	0.00133236	8.024534871605695	8.262042843966942	0	0	0	1	1	0	0	0	0	0	0	1	0	1	80.0	0.0	-1.7834980007367922	8.105578508408707	-0.0662297459782905	0.0	True	False	True	False	False	False	0.0	0.0017835664032525064
chr6_157546618_G_T_b38	0.00133236	8.024534871605695	8.262042843966942	0	0	0	1	1	0	0	0	0	0	0	1	0	1	80.0	0.0	-1.7834980007367922	8.105578508408707	-0.0662297459782905	0.0	True	False	True	False	False	False	0.0	0.0017835664032525064
chr6_157546618_G_T_b38	0.00133236	8.024534871605695	8.262042843966942	0	0	0	1	1	0	0	0	0	0	0	1	0	1	80.0	0.0	-1.7834980007367922	8.105578508408707	-0.0662297459782905	0.0	True	False	True	False	False	False	0.0	0.0017835664032525064
chr12_10163718_A_G_b38	0.00126202	7.983781068977451	7.935229539816907	0	0	0	0	0	1	0	0	1	0	0	0	0	1	60.0	0.263	-6.532796966232118	0.0	2.260526403176385	0.0	True	False	True	False	False	False	0.0	0.0017835600831781647
chr5_75687241_A_G_b38	0.0077738	7.618251097876695	7.471932078245122	0	0	0	1	0	0	0	0	0	1	0	0	0	1	50.0	0.004	2.029697510068901	0.0	-3.2439153537857663	0.0	True	False	True	False	False	False	0.0	0.0017835542411299033
chr5_75687241_A_G_b38	0.0077738	7.618251097876695	7.471932078245122	0	0	0	1	0	0	0	0	0	1	0	0	0	1	50.0	0.004	2.029697510068901	0.0	-3.2439153537857663	0.0	True	False	True	False	False	False	0.0	0.0017835542411299033
chr5_75687241_A_G_b38	0.0077738	7.618251097876695	7.471932078245122	0	0	0	1	0	0	0	0	0	1	0	0	0	1	50.0	0.004	2.029697510068901	0.0	-3.2439153537857663	0.0	True	False	True	False	False	False	0.0	0.0017835542411299033
chr8_58560023_A_G_b38	0.00386412	7.480428306074208	5.564520407322694	0	0	0	1	1	1	0	0	1	0	0	1	0	1	20.0	0.001	-1.1355785225108967	1.934685870043084	1.4408641535297946	3.05379808061258	True	False	True	False	False	False	0.0	0.0017835529117785224
chr8_132188164_C_G_b38	0.00528566	7.592870287844818	6.858565034791365	0	0	0	0	0	0	0	0	0	0	0	0	0	1	60.0	0.0	-1.3246071792372207	0.0	-1.9537727194058327	0.0	True	False	True	False	False	False	0.0	0.0017835448042237815
chr8_132188164_C_G_b38	0.00528566	7.592870287844818	6.858565034791365	0	0	0	0	0	0	0	0	0	0	0	0	0	1	60.0	0.0	-1.3246071792372207	0.0	-1.9537727194058327	0.0	True	False	True	False	False	False	0.0	0.0017835448042237815
chr12_113957846_T_C_b38	0.00862497	7.906915488678587	4.189654742026425	0	0	0	1	0	0	0	0	0	0	0	1	0	1	60.0	0.0	-0.5867376925536274	0.0	-11.590234322013927	0.0	False	True	True	False	False	False	0.0	0.0017835432298125605
chr12_113957846_T_C_b38	0.00524625	7.906915488678587	4.189654742026425	0	0	0	1	0	0	0	0	0	0	0	1	0	1	60.0	0.0	-0.5867376925536274	0.0	-11.590234322013927	0.0	False	True	True	False	False	False	0.0	0.0017835432298125605
chr12_113957846_T_C_b38	0.00862497	7.906915488678587	4.189654742026425	0	0	0	1	0	0	0	0	0	0	0	1	0	1	60.0	0.0	-0.5867376925536274	0.0	-11.590234322013927	0.0	False	True	True	False	False	False	0.0	0.0017835432298125605
chr12_113957846_T_C_b38	0.00862497	7.906915488678587	4.189654742026425	0	0	0	1	0	0	0	0	0	0	0	1	0	1	60.0	0.0	-0.5867376925536274	0.0	-11.590234322013927	0.0	False	True	True	False	False	False	0.0	0.0017835432298125605
chr12_113957846_T_C_b38	0.0107647	7.906915488678587	4.189654742026425	0	0	0	1	0	0	0	0	0	0	0	1	0	1	60.0	0.0	-0.5867376925536274	0.0	-11.590234322013927	0.0	False	True	True	False	False	False	0.0	0.0017835432298125605
chr12_113957846_T_C_b38	0.0107647	7.906915488678587	4.189654742026425	0	0	0	1	0	0	0	0	0	0	0	1	0	1	60.0	0.0	-0.5867376925536274	0.0	-11.590234322013927	0.0	False	True	True	False	False	False	0.0	0.0017835432298125605
chr12_113957846_T_C_b38	0.00524625	7.906915488678587	4.189654742026425	0	0	0	1	0	0	0	0	0	0	0	1	0	1	60.0	0.0	-0.5867376925536274	0.0	-11.590234322013927	0.0	False	True	True	False	False	False	0.0	0.0017835432298125605
chr12_113957846_T_C_b38	0.0107647	7.906915488678587	4.189654742026425	0	0	0	1	0	0	0	0	0	0	0	1	0	1	60.0	0.0	-0.5867376925536274	0.0	-11.590234322013927	0.0	False	True	True	False	False	False	0.0	0.0017835432298125605
chr12_113957846_T_C_b38	0.00524625	7.906915488678587	4.189654742026425	0	0	0	1	0	0	0	0	0	0	0	1	0	1	60.0	0.0	-0.5867376925536274	0.0	-11.590234322013927	0.0	False	True	True	False	False	False	0.0	0.0017835432298125605
chr17_5453294_C_T_b38	0.00459295	8.036573409707312	5.655991810819852	0	0	0	0	0	0	0	0	0	0	0	1	0	1	80.0	0.008	-5.013831123990331	0.0	0.7769312107049444	1.9584315159989458	True	False	True	False	False	False	0.0	0.00178354286191736
chr17_5453294_C_T_b38	0.00115106	8.036573409707312	5.655991810819852	0	0	0	0	0	0	0	0	0	0	0	1	0	1	80.0	0.008	-5.013831123990331	0.0	0.7769312107049444	1.9584315159989458	True	False	True	False	False	False	0.0	0.00178354286191736
chr17_5453294_C_T_b38	0.00115106	8.036573409707312	5.655991810819852	0	0	0	0	0	0	0	0	0	0	0	1	0	1	80.0	0.008	-5.013831123990331	0.0	0.7769312107049444	1.9584315159989458	True	False	True	False	False	False	0.0	0.00178354286191736
chr17_5453294_C_T_b38	0.00459295	8.036573409707312	5.655991810819852	0	0	0	0	0	0	0	0	0	0	0	1	0	1	80.0	0.008	-5.013831123990331	0.0	0.7769312107049444	1.9584315159989458	True	False	True	False	False	False	0.0	0.00178354286191736
chr6_4074400_C_A_b38	0.00356514	6.875232087276577	3.7612001156935624	0	0	0	0	0	0	0	0	0	0	0	0	0	0	20.0	0.003	-0.8756812421553919	0.0	-0.5146205625477407	0.18264191772520633	True	False	True	False	False	False	0.0	0.0017835381476621883
chr3_121926444_T_C_b38	0.00222684	7.655390644826152	7.102499355774649	0	0	0	1	0	0	0	0	0	0	0	0	0	1	50.0	0.048	4.071965196067522	0.0	8.599236368349274	0.6480255913979391	True	False	True	False	False	False	0.0	0.0017835332282597526
chr3_121926444_T_C_b38	0.00222684	7.655390644826152	7.102499355774649	0	0	0	1	0	0	0	0	0	0	0	0	0	1	50.0	0.048	4.071965196067522	0.0	8.599236368349274	0.6480255913979391	True	False	True	False	False	False	0.0	0.0017835332282597526
chr3_121926444_T_C_b38	0.00222684	7.655390644826152	7.102499355774649	0	0	0	1	0	0	0	0	0	0	0	0	0	1	50.0	0.048	4.071965196067522	0.0	8.599236368349274	0.6480255913979391	True	False	True	False	False	False	0.0	0.0017835332282597526
chr3_121926444_T_C_b38	0.00222684	7.655390644826152	7.102499355774649	0	0	0	1	0	0	0	0	0	0	0	0	0	1	50.0	0.048	4.071965196067522	0.0	8.599236368349274	0.6480255913979391	True	False	True	False	False	False	0.0	0.0017835332282597526
chr3_121926444_T_C_b38	0.00222684	7.655390644826152	7.102499355774649	0	0	0	1	0	0	0	0	0	0	0	0	0	1	50.0	0.048	4.071965196067522	0.0	8.599236368349274	0.6480255913979391	True	False	True	False	False	False	0.0	0.0017835332282597526
chr3_121926444_T_C_b38	0.00222684	7.655390644826152	7.102499355774649	0	0	0	1	0	0	0	0	0	0	0	0	0	1	50.0	0.048	4.071965196067522	0.0	8.599236368349274	0.6480255913979391	True	False	True	False	False	False	0.0	0.0017835332282597526
chr3_121926444_T_C_b38	0.00222684	7.655390644826152	7.102499355774649	0	0	0	1	0	0	0	0	0	0	0	0	0	1	50.0	0.048	4.071965196067522	0.0	8.599236368349274	0.6480255913979391	True	False	True	False	False	False	0.0	0.0017835332282597526
chr3_121926444_T_C_b38	0.00222684	7.655390644826152	7.102499355774649	0	0	0	1	0	0	0	0	0	0	0	0	0	1	50.0	0.048	4.071965196067522	0.0	8.599236368349274	0.6480255913979391	True	False	True	False	False	False	0.0	0.0017835332282597526
chr2_256116_G_T_b38	0.00750258	8.043020885298283	5.488937726156687	1	0	1	0	0	0	0	0	0	0	0	1	0	1	40.0	0.021	-5.37004961087094	0.0	-4.148599599718651	0.0	False	True	True	False	False	False	0.0	0.001783532635326552
chr2_24213243_C_T_b38	0.00593492	8.139148678884066	6.206575926724928	0	0	1	1	0	0	0	0	0	1	0	0	0	1	60.0	0.001	3.999552265102556	7.572710528703898	4.341008377370201	1.8174034606535803	True	False	True	False	False	False	0.0	0.0017835203305986056
chr8_123138713_A_C_b38	0.0075854	7.6251071482389	7.6246189861593985	0	0	0	0	0	1	0	0	1	0	0	1	0	1	40.0	0.008	-1.148031723382843	0.594375437302874	4.605766345510951	0.3212121335086815	True	False	True	False	False	False	0.0	0.0017835189711252314
chr8_123138713_A_C_b38	0.00237101	7.6251071482389	7.6246189861593985	0	0	0	0	0	1	0	0	1	0	0	1	0	1	40.0	0.008	-1.148031723382843	0.594375437302874	4.605766345510951	0.3212121335086815	True	False	True	False	False	False	0.0	0.0017835189711252314
chr15_57236302_C_T_b38	0.00185448	7.694392802629421	7.694392802629421	0	0	1	0	1	1	0	0	1	1	0	1	0	1	40.0	0.0	-0.516592880281842	0.0	3.860006241229733	0.0	True	False	True	False	False	False	0.0	0.0017834990657497893
chr15_57236302_C_T_b38	0.00185448	7.694392802629421	7.694392802629421	0	0	1	0	1	1	0	0	1	1	0	1	0	1	40.0	0.0	-0.516592880281842	0.0	3.860006241229733	0.0	True	False	True	False	False	False	0.0	0.0017834990657497893
chr18_70107137_C_T_b38	0.00104291	7.855932199718614	7.766840537085513	0	0	0	0	1	0	0	0	0	1	0	1	0	1	60.0	0.0	-1.939171957872929	2.4719952041952395	6.083462025553388	0.0	True	False	True	False	False	False	0.0	0.001783498290514716
chr18_70107137_C_T_b38	0.00104291	7.855932199718614	7.766840537085513	0	0	0	0	1	0	0	0	0	1	0	1	0	1	60.0	0.0	-1.939171957872929	2.4719952041952395	6.083462025553388	0.0	True	False	True	False	False	False	0.0	0.001783498290514716
chr18_70107137_C_T_b38	0.0022325	7.855932199718614	7.766840537085513	0	0	0	0	1	0	0	0	0	1	0	1	0	1	60.0	0.0	-1.939171957872929	2.4719952041952395	6.083462025553388	0.0	True	False	True	False	False	False	0.0	0.001783498290514716
chr18_70107137_C_T_b38	0.0022325	7.855932199718614	7.766840537085513	0	0	0	0	1	0	0	0	0	1	0	1	0	1	60.0	0.0	-1.939171957872929	2.4719952041952395	6.083462025553388	0.0	True	False	True	False	False	False	0.0	0.001783498290514716
chr19_51932919_A_G_b38	0.0206005	8.014335737299424	8.014335737299424	0	0	1	0	0	0	0	0	0	0	0	1	0	1	60.0	0.001	-5.793908350776271	0.0075691785544131	3.6856397510403056	0.0	True	False	True	False	False	False	0.0	0.0017834905902692397
chr10_73522025_T_A_b38	0.0184528	6.906754778648554	6.906754778648554	0	0	1	0	1	0	0	0	0	0	0	1	0	1	20.0	0.084	-9.199328061955727	8.615347956074507	3.711338722108224	0.0	True	False	True	False	False	False	0.0	0.0017834821716475606
chr10_73522025_T_A_b38	0.0184528	6.906754778648554	6.906754778648554	0	0	1	0	1	0	0	0	0	0	0	1	0	1	20.0	0.084	-9.199328061955727	8.615347956074507	3.711338722108224	0.0	True	False	True	False	False	False	0.0	0.0017834821716475606
chr10_73522025_T_A_b38	0.0184528	6.906754778648554	6.906754778648554	0	0	1	0	1	0	0	0	0	0	0	1	0	1	20.0	0.084	-9.199328061955727	8.615347956074507	3.711338722108224	0.0	True	False	True	False	False	False	0.0	0.0017834821716475606
chr4_157083556_T_C_b38	0.0355325	7.011213987350367	7.010311867307229	0	0	0	0	0	0	0	0	0	0	0	0	0	1	20.0	0.0	0.992516958736618	0.193364873039347	4.64616676860868	0.0	True	False	True	False	False	False		0.0017834778439495768
chr4_157083556_T_C_b38	0.00699982	7.011213987350367	7.010311867307229	0	0	0	0	0	0	0	0	0	0	0	0	0	1	20.0	0.0	0.992516958736618	0.193364873039347	4.64616676860868	0.0	True	False	True	False	False	False		0.0017834778439495768
chr19_7358071_A_G_b38	0.00756322	7.7702232041587855	7.7702232041587855	0	0	0	1	0	1	0	0	1	0	0	1	0	1	40.0	0.0	-15.835157084535574	3.743150439377459	2.632668953165364	0.0	True	False	True	False	False	False	0.0	0.0017834690968005322
chr1_46347896_G_A_b38	0.00462332	8.037866234709618	6.71174039505618	0	0	1	1	0	1	0	0	1	1	0	1	0	1	40.0	0.021	-5.548476829944248	0.0	9.34322099874868	3.178905250134317	True	False	True	False	False	False	0.0	0.0017834669277493754
chr1_46347896_G_A_b38	0.00577621	8.037866234709618	6.71174039505618	0	0	1	1	0	1	0	0	1	1	0	1	0	1	40.0	0.021	-5.548476829944248	0.0	9.34322099874868	3.178905250134317	True	False	True	False	False	False	0.0	0.0017834669277493754
chr1_46347896_G_A_b38	0.00577621	8.037866234709618	6.71174039505618	0	0	1	1	0	1	0	0	1	1	0	1	0	1	40.0	0.021	-5.548476829944248	0.0	9.34322099874868	3.178905250134317	True	False	True	False	False	False	0.0	0.0017834669277493754
chr1_46347896_G_A_b38	0.00462332	8.037866234709618	6.71174039505618	0	0	1	1	0	1	0	0	1	1	0	1	0	1	40.0	0.021	-5.548476829944248	0.0	9.34322099874868	3.178905250134317	True	False	True	False	False	False	0.0	0.0017834669277493754
chr1_46347896_G_A_b38	0.00577621	8.037866234709618	6.71174039505618	0	0	1	1	0	1	0	0	1	1	0	1	0	1	40.0	0.021	-5.548476829944248	0.0	9.34322099874868	3.178905250134317	True	False	True	False	False	False	0.0	0.0017834669277493754
chr1_46347896_G_A_b38	0.00577621	8.037866234709618	6.71174039505618	0	0	1	1	0	1	0	0	1	1	0	1	0	1	40.0	0.021	-5.548476829944248	0.0	9.34322099874868	3.178905250134317	True	False	True	False	False	False	0.0	0.0017834669277493754
chr1_46347896_G_A_b38	0.00458643	8.037866234709618	6.71174039505618	0	0	1	1	0	1	0	0	1	1	0	1	0	1	40.0	0.021	-5.548476829944248	0.0	9.34322099874868	3.178905250134317	True	False	True	False	False	False	0.0	0.0017834669277493754
chr1_46347896_G_A_b38	0.00458643	8.037866234709618	6.71174039505618	0	0	1	1	0	1	0	0	1	1	0	1	0	1	40.0	0.021	-5.548476829944248	0.0	9.34322099874868	3.178905250134317	True	False	True	False	False	False	0.0	0.0017834669277493754
chr1_46347896_G_A_b38	0.00458643	8.037866234709618	6.71174039505618	0	0	1	1	0	1	0	0	1	1	0	1	0	1	40.0	0.021	-5.548476829944248	0.0	9.34322099874868	3.178905250134317	True	False	True	False	False	False	0.0	0.0017834669277493754
chr1_46347896_G_A_b38	0.00462332	8.037866234709618	6.71174039505618	0	0	1	1	0	1	0	0	1	1	0	1	0	1	40.0	0.021	-5.548476829944248	0.0	9.34322099874868	3.178905250134317	True	False	True	False	False	False	0.0	0.0017834669277493754
chr1_46347896_G_A_b38	0.00462332	8.037866234709618	6.71174039505618	0	0	1	1	0	1	0	0	1	1	0	1	0	1	40.0	0.021	-5.548476829944248	0.0	9.34322099874868	3.178905250134317	True	False	True	False	False	False	0.0	0.0017834669277493754
chr1_46347896_G_A_b38	0.00458643	8.037866234709618	6.71174039505618	0	0	1	1	0	1	0	0	1	1	0	1	0	1	40.0	0.021	-5.548476829944248	0.0	9.34322099874868	3.178905250134317	True	False	True	False	False	False	0.0	0.0017834669277493754
chr12_131788771_A_G_b38	0.0229244	7.688913336864796	7.684783943522785	0	0	0	0	0	0	0	0	0	0	0	1	0	1	60.0	0.0	3.973042311656441	0.0	4.63450921313737	1.419305018428183	True	False	True	False	False	False	0.0	0.0017834650792720418
chr11_65530129_C_T_b38	0.00757248	8.344029572407049	6.214608098422191	0	0	0	0	1	1	0	1	1	1	0	1	0	1	60.0	0.0	-5.203057507799276	0.0	7.189684229345183	0.5672671808670202	True	False	True	False	False	False	0.0	0.001783463895075019
chr11_65530129_C_T_b38	0.00757248	8.344029572407049	6.214608098422191	0	0	0	0	1	1	0	1	1	1	0	1	0	1	60.0	0.0	-5.203057507799276	0.0	7.189684229345183	0.5672671808670202	True	False	True	False	False	False	0.0	0.001783463895075019
chr5_177285228_C_T_b38	0.0174156	7.170888478512505	7.170888478512505	0	0	0	0	0	0	0	0	0	0	0	0	0	1	30.0	0.005	-2.656279562882642	0.0	2.2682292189352538	0.0	True	False	True	False	False	False	0.0	0.0017834630619359396
chr5_177285228_C_T_b38	0.00300232	7.170888478512505	7.170888478512505	0	0	0	0	0	0	0	0	0	0	0	0	0	1	30.0	0.005	-2.656279562882642	0.0	2.2682292189352538	0.0	True	False	True	False	False	False	0.0	0.0017834630619359396
chr5_177285228_C_T_b38	0.00300232	7.170888478512505	7.170888478512505	0	0	0	0	0	0	0	0	0	0	0	0	0	1	30.0	0.005	-2.656279562882642	0.0	2.2682292189352538	0.0	True	False	True	False	False	False	0.0	0.0017834630619359396
chr5_177285228_C_T_b38	0.0174156	7.170888478512505	7.170888478512505	0	0	0	0	0	0	0	0	0	0	0	0	0	1	30.0	0.005	-2.656279562882642	0.0	2.2682292189352538	0.0	True	False	True	False	False	False	0.0	0.0017834630619359396
chr19_14959306_C_T_b38	0.00418969	7.862497197230545	7.602900462204755	0	0	1	0	0	0	0	1	0	0	0	0	0	1	40.0	0.266	-4.979688328064756	0.0	8.915220101644607	0.0	True	False	True	False	False	False	0.0	0.0017834491433053991
chr2_73611486_G_A_b38	0.002144	8.010359588919783	6.542471960506805	0	0	1	0	1	0	0	1	0	0	0	1	0	1	60.0	0.0	8.726907455315908	3.207640881504675	0.0277379957688239	1.8370321478262284	True	False	True	False	False	False	0.0	0.0017834351387809395
chr2_73611486_G_A_b38	0.00634143	8.010359588919783	6.542471960506805	0	0	1	0	1	0	0	1	0	0	0	1	0	1	60.0	0.0	8.726907455315908	3.207640881504675	0.0277379957688239	1.8370321478262284	True	False	True	False	False	False	0.0	0.0017834351387809395
chr2_73611486_G_A_b38	0.002144	8.010359588919783	6.542471960506805	0	0	1	0	1	0	0	1	0	0	0	1	0	1	60.0	0.0	8.726907455315908	3.207640881504675	0.0277379957688239	1.8370321478262284	True	False	True	False	False	False	0.0	0.0017834351387809395
chr2_73611486_G_A_b38	0.00634143	8.010359588919783	6.542471960506805	0	0	1	0	1	0	0	1	0	0	0	1	0	1	60.0	0.0	8.726907455315908	3.207640881504675	0.0277379957688239	1.8370321478262284	True	False	True	False	False	False	0.0	0.0017834351387809395
chr2_73611486_G_A_b38	0.00634143	8.010359588919783	6.542471960506805	0	0	1	0	1	0	0	1	0	0	0	1	0	1	60.0	0.0	8.726907455315908	3.207640881504675	0.0277379957688239	1.8370321478262284	True	False	True	False	False	False	0.0	0.0017834351387809395
chr2_73611486_G_A_b38	0.002144	8.010359588919783	6.542471960506805	0	0	1	0	1	0	0	1	0	0	0	1	0	1	60.0	0.0	8.726907455315908	3.207640881504675	0.0277379957688239	1.8370321478262284	True	False	True	False	False	False	0.0	0.0017834351387809395
chr5_7787730_G_A_b38	0.00563002	7.556427969440253	7.555905093611346	0	0	0	0	0	1	0	0	1	0	0	0	0	1	40.0	0.0	1.4821847378695383	1.870656961925866	3.783179275083128	1.0443965262123238	True	False	True	False	False	False	0.0	0.001783434511362178
chr5_7787730_G_A_b38	0.00563002	7.556427969440253	7.555905093611346	0	0	0	0	0	1	0	0	1	0	0	0	0	1	40.0	0.0	1.4821847378695383	1.870656961925866	3.783179275083128	1.0443965262123238	True	False	True	False	False	False	0.0	0.001783434511362178
chr19_13964402_A_T_b38	0.0135321	7.0431599159883405	5.8522024797744745	0	0	0	1	0	0	0	0	0	0	0	1	0	1	20.0	0.003	-6.423495428371122	10.661261928746	2.6921064815903364	1.4506073582458612	True	False	True	False	False	False	0.0	0.0017834291560587443
chr19_13964402_A_T_b38	0.0135321	7.0431599159883405	5.8522024797744745	0	0	0	1	0	0	0	0	0	0	0	1	0	1	20.0	0.003	-6.423495428371122	10.661261928746	2.6921064815903364	1.4506073582458612	True	False	True	False	False	False	0.0	0.0017834291560587443
chr19_13964402_A_T_b38	0.0135321	7.0431599159883405	5.8522024797744745	0	0	0	1	0	0	0	0	0	0	0	1	0	1	20.0	0.003	-6.423495428371122	10.661261928746	2.6921064815903364	1.4506073582458612	True	False	True	False	False	False	0.0	0.0017834291560587443
chr19_13964402_A_T_b38	0.0135321	7.0431599159883405	5.8522024797744745	0	0	0	1	0	0	0	0	0	0	0	1	0	1	20.0	0.003	-6.423495428371122	10.661261928746	2.6921064815903364	1.4506073582458612	True	False	True	False	False	False	0.0	0.0017834291560587443
chr19_13964402_A_T_b38	0.0135321	7.0431599159883405	5.8522024797744745	0	0	0	1	0	0	0	0	0	0	0	1	0	1	20.0	0.003	-6.423495428371122	10.661261928746	2.6921064815903364	1.4506073582458612	True	False	True	False	False	False	0.0	0.0017834291560587443
chr4_173235232_C_A_b38	0.00288248	7.832014180505469	9.453129675537227	0	0	0	0	1	0	0	1	0	0	0	1	0	1	60.0	0.001	8.225929568331594	0.0	9.579571500883157	1.444533104421824	True	False	True	False	False	False		0.0017834290292123934
chr19_2650567_C_T_b38	0.0339465	8.363575702750637	8.363575702750637	0	0	0	1	1	1	1	1	1	1	0	1	0	1	80.0	0.0	-1.942344325933947	0.0	-3.135804230654493	0.44732165034312743	True	False	True	False	False	False	0.0	0.001783421622236973
chr14_50147023_C_T_b38	0.0049355	7.344072850573066	7.2640301428995295	0	0	0	1	1	0	0	0	0	0	0	1	0	1	30.0	0.011	-10.127005434887693	0.0	4.67003022806135	0.0	True	False	True	False	False	False	0.0	0.0017834179512798186
chr14_50147023_C_T_b38	0.0049355	7.344072850573066	7.2640301428995295	0	0	0	1	1	0	0	0	0	0	0	1	0	1	30.0	0.011	-10.127005434887693	0.0	4.67003022806135	0.0	True	False	True	False	False	False	0.0	0.0017834179512798186
chr14_50147023_C_T_b38	0.0049355	7.344072850573066	7.2640301428995295	0	0	0	1	1	0	0	0	0	0	0	1	0	1	30.0	0.011	-10.127005434887693	0.0	4.67003022806135	0.0	True	False	True	False	False	False	0.0	0.0017834179512798186
chr14_50147023_C_T_b38	0.0049355	7.344072850573066	7.2640301428995295	0	0	0	1	1	0	0	0	0	0	0	1	0	1	30.0	0.011	-10.127005434887693	0.0	4.67003022806135	0.0	True	False	True	False	False	False	0.0	0.0017834179512798186
chr17_78135438_A_G_b38	0.00738186	8.24354550792826	6.063785208687608	0	0	1	1	0	1	0	0	1	0	0	1	0	1	60.0	0.0	0.8736204990733966	5.031257242566816	5.550845609555744	0.0	True	False	True	False	False	False	0.0	0.0017834135333677802
chr17_78135438_A_G_b38	0.00738186	8.24354550792826	6.063785208687608	0	0	1	1	0	1	0	0	1	0	0	1	0	1	60.0	0.0	0.8736204990733966	5.031257242566816	5.550845609555744	0.0	True	False	True	False	False	False	0.0	0.0017834135333677802
chr17_78135438_A_G_b38	0.00738186	8.24354550792826	6.063785208687608	0	0	1	1	0	1	0	0	1	0	0	1	0	1	60.0	0.0	0.8736204990733966	5.031257242566816	5.550845609555744	0.0	True	False	True	False	False	False	0.0	0.0017834135333677802
chr9_17369686_A_G_b38	0.0018878	7.183870715062453	7.996317231796746	0	0	0	0	0	0	0	0	0	0	0	0	0	1	30.0	0.049	-5.110124921943652	0.1625456673667811	0.0172086269751829	0.4391952286857473	True	False	True	False	False	False	0.0	0.0017834001171042205
chr19_45400339_C_T_b38	0.00405868	8.497806477616047	7.414572881350589	0	0	1	0	1	0	0	1	0	1	0	1	0	1	60.0	0.48	0.669101576716507	13.336118202526512	3.7048389883052266	0.0	True	False	True	False	False	False	0.0	0.0017833658393282485
chr19_45400339_C_T_b38	0.00405868	8.497806477616047	7.414572881350589	0	0	1	0	1	0	0	1	0	1	0	1	0	1	60.0	0.48	0.669101576716507	13.336118202526512	3.7048389883052266	0.0	True	False	True	False	False	False	0.0	0.0017833658393282485
chr19_45400339_C_T_b38	0.00405868	8.497806477616047	7.414572881350589	0	0	1	0	1	0	0	1	0	1	0	1	0	1	60.0	0.48	0.669101576716507	13.336118202526512	3.7048389883052266	0.0	True	False	True	False	False	False	0.0	0.0017833658393282485
chr19_45400339_C_T_b38	0.00405868	8.497806477616047	7.414572881350589	0	0	1	0	1	0	0	1	0	1	0	1	0	1	60.0	0.48	0.669101576716507	13.336118202526512	3.7048389883052266	0.0	True	False	True	False	False	False	0.0	0.0017833658393282485
chr11_108394486_T_C_b38	0.00238408	7.153833801578843	7.011213987350367	0	0	1	0	0	0	0	0	0	0	0	0	0	0	30.0	0.001	0.0824920069379542	0.0	0.644750908651659	0.0	True	False	True	False	False	False		0.0017833650403401538
chr17_37195886_A_G_b38	0.00279717	7.812782818577581	7.795234929002173	0	0	1	0	1	0	0	0	0	0	0	1	0	1	40.0	1.0	-6.136747380843215	0.0592233950201057	1.7613919482639844	0.6332092621502596	True	False	True	False	False	False	0.0	0.0017833620104161752
chr6_33087546_C_T_b38	0.00145235	7.862112211662748	6.9167150203536085	0	0	1	0	0	0	0	1	0	0	0	0	0	1	40.0	0.0	-5.13804732864936	0.0	4.004077672825183	0.0	False	True	True	False	False	False	0.0	0.0017833610738049487
chr6_33087546_C_T_b38	0.00145235	7.862112211662748	6.9167150203536085	0	0	1	0	0	0	0	1	0	0	0	0	0	1	40.0	0.0	-5.13804732864936	0.0	4.004077672825183	0.0	False	True	True	False	False	False	0.0	0.0017833610738049487
chr3_124460809_C_T_b38	0.00105049	7.509335266016592	6.985641817639208	0	0	1	0	0	0	0	0	0	0	0	1	0	0	50.0	0.003	2.3334979460550267	0.0	-0.9095861545148978	0.4807739993700437	True	False	True	False	False	False	0.0	0.0017833525901622376
chr1_9241785_G_A_b38	0.00830328	8.236685322712457	7.477604243197589	0	0	1	0	0	1	0	1	1	1	0	1	0	1	40.0	0.0	-6.057377177370554	0.0	4.37304928858763	0.2149636695020689	True	False	True	False	False	False	0.0	0.0017833509209734782
chr9_86082177_T_C_b38	0.0158919	7.950502434808851	7.607381425639791	0	0	0	1	0	1	0	0	1	0	0	1	0	0	60.0	0.0	5.701795945703409	1.309323177072493	0.1653013876447318	4.5504231290519925	True	False	True	False	False	False	0.0	0.0017833408919881951
chr17_48174799_A_G_b38	0.00155019	7.650168700845001	8.328692583545568	0	0	0	0	1	1	0	0	1	0	0	1	0	0	40.0	1.0	-16.145688795471678	3.455969841940206	0.4262591143448802	0.0	True	False	True	False	False	False	0.0	0.0017833406440558607
chr2_237532769_T_C_b38	0.0141588	7.538494999413465	7.492760300922379	0	0	0	1	0	0	0	0	0	0	0	1	0	1	40.0	0.0	-4.552451408429805	0.0	1.4520096779667495	0.0	True	False	True	False	False	False		0.0017833317845383503
chr12_49498368_T_C_b38	0.0296185	7.516433302915632	7.215239978730097	0	0	1	0	0	0	0	0	0	0	0	0	0	1	30.0	0.625	0.3446673930813668	2.7820034304381385	0.2191971226325364	0.0	True	False	True	False	False	False	0.0	0.001783329537484023
chr19_10631767_C_T_b38	0.00530405	8.255308811785596	2.9444389791664403	0	0	0	0	0	0	0	0	0	1	0	1	0	1	80.0	0.0	-2.877043817393413	0.0	2.597604556553044	0.0	True	False	True	False	False	False	0.0	0.0017833242969340808
chr19_10631767_C_T_b38	0.00530405	8.255308811785596	2.9444389791664403	0	0	0	0	0	0	0	0	0	1	0	1	0	1	80.0	0.0	-2.877043817393413	0.0	2.597604556553044	0.0	True	False	True	False	False	False	0.0	0.0017833242969340808
chr19_10631767_C_T_b38	0.00530405	8.255308811785596	2.9444389791664403	0	0	0	0	0	0	0	0	0	1	0	1	0	1	80.0	0.0	-2.877043817393413	0.0	2.597604556553044	0.0	True	False	True	False	False	False	0.0	0.0017833242969340808
chr19_10631767_C_T_b38	0.00555903	8.255308811785596	2.9444389791664403	0	0	0	0	0	0	0	0	0	1	0	1	0	1	80.0	0.0	-2.877043817393413	0.0	2.597604556553044	0.0	True	False	True	False	False	False	0.0	0.0017833242969340808
chr19_10631767_C_T_b38	0.00530405	8.255308811785596	2.9444389791664403	0	0	0	0	0	0	0	0	0	1	0	1	0	1	80.0	0.0	-2.877043817393413	0.0	2.597604556553044	0.0	True	False	True	False	False	False	0.0	0.0017833242969340808
chr19_10631767_C_T_b38	0.00555903	8.255308811785596	2.9444389791664403	0	0	0	0	0	0	0	0	0	1	0	1	0	1	80.0	0.0	-2.877043817393413	0.0	2.597604556553044	0.0	True	False	True	False	False	False	0.0	0.0017833242969340808
chr19_10631767_C_T_b38	0.00555903	8.255308811785596	2.9444389791664403	0	0	0	0	0	0	0	0	0	1	0	1	0	1	80.0	0.0	-2.877043817393413	0.0	2.597604556553044	0.0	True	False	True	False	False	False	0.0	0.0017833242969340808
chr19_10631767_C_T_b38	0.00555903	8.255308811785596	2.9444389791664403	0	0	0	0	0	0	0	0	0	1	0	1	0	1	80.0	0.0	-2.877043817393413	0.0	2.597604556553044	0.0	True	False	True	False	False	False	0.0	0.0017833242969340808
chr15_101334636_T_C_b38	0.0191003	7.932003152361385	5.948034989180646	0	0	1	0	1	1	1	1	1	0	0	1	0	1	40.0	0.0	-22.52411366156172	0.5618165408535987	2.5001079540035462	0.5978367333373027	True	False	True	False	False	False	0.0	0.0017833130114772461
chr15_101334636_T_C_b38	0.0191003	7.932003152361385	5.948034989180646	0	0	1	0	1	1	1	1	1	0	0	1	0	1	40.0	0.0	-22.52411366156172	0.5618165408535987	2.5001079540035462	0.5978367333373027	True	False	True	False	False	False	0.0	0.0017833130114772461
chr15_101334636_T_C_b38	0.00326209	7.932003152361385	5.948034989180646	0	0	1	0	1	1	1	1	1	0	0	1	0	1	40.0	0.0	-22.52411366156172	0.5618165408535987	2.5001079540035462	0.5978367333373027	True	False	True	False	False	False	0.0	0.0017833130114772461
chr15_101334636_T_C_b38	0.00326209	7.932003152361385	5.948034989180646	0	0	1	0	1	1	1	1	1	0	0	1	0	1	40.0	0.0	-22.52411366156172	0.5618165408535987	2.5001079540035462	0.5978367333373027	True	False	True	False	False	False	0.0	0.0017833130114772461
chr7_80763614_A_G_b38	0.00164553	7.396335293800808	7.340186835320115	0	0	1	1	1	1	0	0	1	1	0	1	0	0	20.0	0.005	-1.331564030512177	0.0	-0.6591342787231866	2.0737176815385614	True	False	True	False	False	False	0.0	0.0017833011769601173
chr7_80763614_A_G_b38	0.00164553	7.396335293800808	7.340186835320115	0	0	1	1	1	1	0	0	1	1	0	1	0	0	20.0	0.005	-1.331564030512177	0.0	-0.6591342787231866	2.0737176815385614	True	False	True	False	False	False	0.0	0.0017833011769601173
chr20_58702412_C_T_b38	0.00342013	8.075893630298857	7.134890851565884	0	0	0	0	0	0	0	1	0	0	0	1	0	1	70.0	0.0	-3.6628040483419486	6.209012134408869	3.8449821159494846	0.8874176054450515	True	False	True	False	False	False	0.0	0.0017832960537418625
chr20_58702412_C_T_b38	0.00342013	8.075893630298857	7.134890851565884	0	0	0	0	0	0	0	1	0	0	0	1	0	1	70.0	0.0	-3.6628040483419486	6.209012134408869	3.8449821159494846	0.8874176054450515	True	False	True	False	False	False	0.0	0.0017832960537418625
chr20_58702412_C_T_b38	0.00342013	8.075893630298857	7.134890851565884	0	0	0	0	0	0	0	1	0	0	0	1	0	1	70.0	0.0	-3.6628040483419486	6.209012134408869	3.8449821159494846	0.8874176054450515	True	False	True	False	False	False	0.0	0.0017832960537418625
chr20_58702412_C_T_b38	0.00342013	8.075893630298857	7.134890851565884	0	0	0	0	0	0	0	1	0	0	0	1	0	1	70.0	0.0	-3.6628040483419486	6.209012134408869	3.8449821159494846	0.8874176054450515	True	False	True	False	False	False	0.0	0.0017832960537418625
chr20_58702412_C_T_b38	0.00342013	8.075893630298857	7.134890851565884	0	0	0	0	0	0	0	1	0	0	0	1	0	1	70.0	0.0	-3.6628040483419486	6.209012134408869	3.8449821159494846	0.8874176054450515	True	False	True	False	False	False	0.0	0.0017832960537418625
chr8_42859704_A_G_b38	0.00141682	7.621684998724611	7.3938782901077555	0	0	0	0	0	0	0	0	0	0	0	1	0	1	50.0	0.029	-12.444260463706817	0.0	1.635357246498181	0.0	True	False	True	False	False	False	0.0	0.0017832871346304927
chr15_34098162_C_T_b38	0.00596832	7.67275789664251	7.67275789664251	0	0	0	0	0	0	0	0	0	1	0	1	0	1	60.0	0.011	4.125502891021691	0.0	-5.260026595998397	0.0	True	False	True	False	False	False	0.0	0.0017832791816392887
chr1_40307451_G_C_b38	0.077663	7.885329239273191	1.9459101490553132	0	0	0	0	0	1	0	1	1	1	0	1	0	1	60.0	0.989	11.938084966554037	0.0	-6.16447848078797	0.0	False	True	True	False	False	False	0.0	0.0017832784655163253
chr1_40307451_G_C_b38	0.077663	7.885329239273191	1.9459101490553132	0	0	0	0	0	1	0	1	1	1	0	1	0	1	60.0	0.989	11.938084966554037	0.0	-6.16447848078797	0.0	False	True	True	False	False	False	0.0	0.0017832784655163253
chr7_155746650_A_G_b38	0.0123384	8.48301573961465	2.772588722239781	1	0	1	0	0	1	0	1	1	0	0	1	1	1	40.0	0.0	-3.627304876874449	0.0	4.80095190456256	1.348290419502221	False	True	True	False	False	False	0.0	0.0017832764612217243
chr7_155746650_A_G_b38	0.0123384	8.48301573961465	2.772588722239781	1	0	1	0	0	1	0	1	1	0	0	1	1	1	40.0	0.0	-3.627304876874449	0.0	4.80095190456256	1.348290419502221	False	True	True	False	False	False	0.0	0.0017832764612217243
chr7_155746650_A_G_b38	0.00952297	8.48301573961465	2.772588722239781	1	0	1	0	0	1	0	1	1	0	0	1	1	1	40.0	0.0	-3.627304876874449	0.0	4.80095190456256	1.348290419502221	False	True	True	False	False	False	0.0	0.0017832764612217243
chr7_155746650_A_G_b38	0.00952297	8.48301573961465	2.772588722239781	1	0	1	0	0	1	0	1	1	0	0	1	1	1	40.0	0.0	-3.627304876874449	0.0	4.80095190456256	1.348290419502221	False	True	True	False	False	False	0.0	0.0017832764612217243
chr7_155746650_A_G_b38	0.0123384	8.48301573961465	2.772588722239781	1	0	1	0	0	1	0	1	1	0	0	1	1	1	40.0	0.0	-3.627304876874449	0.0	4.80095190456256	1.348290419502221	False	True	True	False	False	False	0.0	0.0017832764612217243
chr7_155746650_A_G_b38	0.00952297	8.48301573961465	2.772588722239781	1	0	1	0	0	1	0	1	1	0	0	1	1	1	40.0	0.0	-3.627304876874449	0.0	4.80095190456256	1.348290419502221	False	True	True	False	False	False	0.0	0.0017832764612217243
chr19_9763821_T_C_b38	0.00144944	7.461640392208575	5.8888779583328805	0	0	1	0	0	0	0	0	0	0	0	0	0	1	40.0	0.0	-7.384638406344266	0.0	0.5939876282410452	0.0	True	False	True	False	False	False	0.0	0.0017832732981284054
chr19_9763821_T_C_b38	0.00409586	7.461640392208575	5.8888779583328805	0	0	1	0	0	0	0	0	0	0	0	0	0	1	40.0	0.0	-7.384638406344266	0.0	0.5939876282410452	0.0	True	False	True	False	False	False	0.0	0.0017832732981284054
chr19_9763821_T_C_b38	0.00409586	7.461640392208575	5.8888779583328805	0	0	1	0	0	0	0	0	0	0	0	0	0	1	40.0	0.0	-7.384638406344266	0.0	0.5939876282410452	0.0	True	False	True	False	False	False	0.0	0.0017832732981284054
chr19_9763821_T_C_b38	0.00144944	7.461640392208575	5.8888779583328805	0	0	1	0	0	0	0	0	0	0	0	0	0	1	40.0	0.0	-7.384638406344266	0.0	0.5939876282410452	0.0	True	False	True	False	False	False	0.0	0.0017832732981284054
chr19_9763821_T_C_b38	0.00144944	7.461640392208575	5.8888779583328805	0	0	1	0	0	0	0	0	0	0	0	0	0	1	40.0	0.0	-7.384638406344266	0.0	0.5939876282410452	0.0	True	False	True	False	False	False	0.0	0.0017832732981284054
chr19_9763821_T_C_b38	0.00409586	7.461640392208575	5.8888779583328805	0	0	1	0	0	0	0	0	0	0	0	0	0	1	40.0	0.0	-7.384638406344266	0.0	0.5939876282410452	0.0	True	False	True	False	False	False	0.0	0.0017832732981284054
chr19_9763821_T_C_b38	0.00409586	7.461640392208575	5.8888779583328805	0	0	1	0	0	0	0	0	0	0	0	0	0	1	40.0	0.0	-7.384638406344266	0.0	0.5939876282410452	0.0	True	False	True	False	False	False	0.0	0.0017832732981284054
chr19_9763821_T_C_b38	0.00144944	7.461640392208575	5.8888779583328805	0	0	1	0	0	0	0	0	0	0	0	0	0	1	40.0	0.0	-7.384638406344266	0.0	0.5939876282410452	0.0	True	False	True	False	False	False	0.0	0.0017832732981284054
chr19_9763821_T_C_b38	0.00409586	7.461640392208575	5.8888779583328805	0	0	1	0	0	0	0	0	0	0	0	0	0	1	40.0	0.0	-7.384638406344266	0.0	0.5939876282410452	0.0	True	False	True	False	False	False	0.0	0.0017832732981284054
chr19_9763821_T_C_b38	0.00144944	7.461640392208575	5.8888779583328805	0	0	1	0	0	0	0	0	0	0	0	0	0	1	40.0	0.0	-7.384638406344266	0.0	0.5939876282410452	0.0	True	False	True	False	False	False	0.0	0.0017832732981284054
chr19_9763821_T_C_b38	0.00144944	7.461640392208575	5.8888779583328805	0	0	1	0	0	0	0	0	0	0	0	0	0	1	40.0	0.0	-7.384638406344266	0.0	0.5939876282410452	0.0	True	False	True	False	False	False	0.0	0.0017832732981284054
chr19_9763821_T_C_b38	0.00409586	7.461640392208575	5.8888779583328805	0	0	1	0	0	0	0	0	0	0	0	0	0	1	40.0	0.0	-7.384638406344266	0.0	0.5939876282410452	0.0	True	False	True	False	False	False	0.0	0.0017832732981284054
chr11_71993264_A_G_b38	0.00148986	7.370860166536716	7.282761179605593	0	0	0	0	0	1	1	1	1	0	0	1	0	1	20.0	0.0	-4.162718822998357	3.1694754196384665	5.375684460417368	0.0	True	False	True	False	False	False	0.0	0.0017832532159999513
chr11_71993264_A_G_b38	0.00236529	7.370860166536716	7.282761179605593	0	0	0	0	0	1	1	1	1	0	0	1	0	1	20.0	0.0	-4.162718822998357	3.1694754196384665	5.375684460417368	0.0	True	False	True	False	False	False	0.0	0.0017832532159999513
chr11_71993264_A_G_b38	0.00148986	7.370860166536716	7.282761179605593	0	0	0	0	0	1	1	1	1	0	0	1	0	1	20.0	0.0	-4.162718822998357	3.1694754196384665	5.375684460417368	0.0	True	False	True	False	False	False	0.0	0.0017832532159999513
chr11_71993264_A_G_b38	0.00148986	7.370860166536716	7.282761179605593	0	0	0	0	0	1	1	1	1	0	0	1	0	1	20.0	0.0	-4.162718822998357	3.1694754196384665	5.375684460417368	0.0	True	False	True	False	False	False	0.0	0.0017832532159999513
chr11_71993264_A_G_b38	0.00236529	7.370860166536716	7.282761179605593	0	0	0	0	0	1	1	1	1	0	0	1	0	1	20.0	0.0	-4.162718822998357	3.1694754196384665	5.375684460417368	0.0	True	False	True	False	False	False	0.0	0.0017832532159999513
chr11_71993264_A_G_b38	0.00236529	7.370860166536716	7.282761179605593	0	0	0	0	0	1	1	1	1	0	0	1	0	1	20.0	0.0	-4.162718822998357	3.1694754196384665	5.375684460417368	0.0	True	False	True	False	False	False	0.0	0.0017832532159999513
chr4_105945007_T_C_b38	0.00358415	7.839131648274333	7.743269700829004	0	0	0	0	1	1	0	0	1	1	0	1	0	1	40.0	0.0	-17.18655486574208	0.0	3.534211752495466	0.26198730604861	True	False	True	False	False	False	0.0	0.0017832366081213867
chr4_105945007_T_C_b38	0.00358415	7.839131648274333	7.743269700829004	0	0	0	0	1	1	0	0	1	1	0	1	0	1	40.0	0.0	-17.18655486574208	0.0	3.534211752495466	0.26198730604861	True	False	True	False	False	False	0.0	0.0017832366081213867
chr3_139629676_T_C_b38	0.00258684	7.556427969440253	7.556427969440253	0	0	0	0	0	1	0	0	1	0	0	0	0	1	40.0	0.0	-2.679192232243521	0.0	3.897563495399901	0.0	True	False	True	False	False	False	0.0	0.001783234256684064
chr7_129213351_C_T_b38	0.00311903	8.426611813185	5.225746673713202	1	0	0	0	0	0	0	0	0	0	0	1	0	1	60.0	0.082	-3.760866907008523	0.1114695743569402	4.976905008921442	0.0	False	True	True	False	False	False	0.0	0.0017832143998707665
chr7_129213351_C_T_b38	0.00311903	8.426611813185	5.225746673713202	1	0	0	0	0	0	0	0	0	0	0	1	0	1	60.0	0.082	-3.760866907008523	0.1114695743569402	4.976905008921442	0.0	False	True	True	False	False	False	0.0	0.0017832143998707665
chr7_129213351_C_T_b38	0.00311903	8.426611813185	5.225746673713202	1	0	0	0	0	0	0	0	0	0	0	1	0	1	60.0	0.082	-3.760866907008523	0.1114695743569402	4.976905008921442	0.0	False	True	True	False	False	False	0.0	0.0017832143998707665
chr7_1535181_C_A_b38	0.00160412	8.094683648698815	7.743269700829004	0	1	0	0	0	1	0	0	1	1	0	1	0	1	60.0	0.004	4.738488791472621	0.0	4.1406791980115045	1.6688500621043545	True	False	True	False	False	False	0.0	0.0017832134638222175
chr7_1535181_C_A_b38	0.00160412	8.094683648698815	7.743269700829004	0	1	0	0	0	1	0	0	1	1	0	1	0	1	60.0	0.004	4.738488791472621	0.0	4.1406791980115045	1.6688500621043545	True	False	True	False	False	False	0.0	0.0017832134638222175
chr6_149922478_A_G_b38	0.0157039	8.142063283104147	6.104793232414985	0	0	1	0	0	1	0	0	1	1	0	1	1	0	60.0	0.0	-5.576220757531551	0.0	3.7027451625190295	0.0	True	False	True	False	False	False	0.0	0.001783208622889056
chr6_149922478_A_G_b38	0.0157039	8.142063283104147	6.104793232414985	0	0	1	0	0	1	0	0	1	1	0	1	1	0	60.0	0.0	-5.576220757531551	0.0	3.7027451625190295	0.0	True	False	True	False	False	False	0.0	0.001783208622889056
chr6_149922478_A_G_b38	0.0157039	8.142063283104147	6.104793232414985	0	0	1	0	0	1	0	0	1	1	0	1	1	0	60.0	0.0	-5.576220757531551	0.0	3.7027451625190295	0.0	True	False	True	False	False	False	0.0	0.001783208622889056
chr6_149922478_A_G_b38	0.0157039	8.142063283104147	6.104793232414985	0	0	1	0	0	1	0	0	1	1	0	1	1	0	60.0	0.0	-5.576220757531551	0.0	3.7027451625190295	0.0	True	False	True	False	False	False	0.0	0.001783208622889056
chr6_149922478_A_G_b38	0.0157039	8.142063283104147	6.104793232414985	0	0	1	0	0	1	0	0	1	1	0	1	1	0	60.0	0.0	-5.576220757531551	0.0	3.7027451625190295	0.0	True	False	True	False	False	False	0.0	0.001783208622889056
chr1_109329748_C_T_b38	0.0297667	7.672292455628756	7.672292455628756	0	1	0	1	0	1	0	0	1	0	0	0	0	1	40.0	0.001	-7.230961872465516	2.7515617109949666	8.186422634518422	0.7933046639917904	True	False	True	False	False	False	0.0	0.0017832009216551508
chr1_109329748_C_T_b38	0.0297667	7.672292455628756	7.672292455628756	0	1	0	1	0	1	0	0	1	0	0	0	0	1	40.0	0.001	-7.230961872465516	2.7515617109949666	8.186422634518422	0.7933046639917904	True	False	True	False	False	False	0.0	0.0017832009216551508
chr1_109329748_C_T_b38	0.0297667	7.672292455628756	7.672292455628756	0	1	0	1	0	1	0	0	1	0	0	0	0	1	40.0	0.001	-7.230961872465516	2.7515617109949666	8.186422634518422	0.7933046639917904	True	False	True	False	False	False	0.0	0.0017832009216551508
chr9_137257668_A_C_b38	0.00767629	7.474204806496124	6.421622267806518	0	0	0	0	0	0	0	0	0	1	0	1	0	1	40.0	0.0	-3.589013933362888	3.1834170325278963	4.555620819414116	1.0996877912950467	True	False	True	False	False	False	0.0	0.0017831840452667417
chr9_137257668_A_C_b38	0.00767629	7.474204806496124	6.421622267806518	0	0	0	0	0	0	0	0	0	1	0	1	0	1	40.0	0.0	-3.589013933362888	3.1834170325278963	4.555620819414116	1.0996877912950467	True	False	True	False	False	False	0.0	0.0017831840452667417
chr9_137257668_A_C_b38	0.00767629	7.474204806496124	6.421622267806518	0	0	0	0	0	0	0	0	0	1	0	1	0	1	40.0	0.0	-3.589013933362888	3.1834170325278963	4.555620819414116	1.0996877912950467	True	False	True	False	False	False	0.0	0.0017831840452667417
chr9_137257668_A_C_b38	0.00767629	7.474204806496124	6.421622267806518	0	0	0	0	0	0	0	0	0	1	0	1	0	1	40.0	0.0	-3.589013933362888	3.1834170325278963	4.555620819414116	1.0996877912950467	True	False	True	False	False	False	0.0	0.0017831840452667417
chr9_137257668_A_C_b38	0.00767629	7.474204806496124	6.421622267806518	0	0	0	0	0	0	0	0	0	1	0	1	0	1	40.0	0.0	-3.589013933362888	3.1834170325278963	4.555620819414116	1.0996877912950467	True	False	True	False	False	False	0.0	0.0017831840452667417
chr9_137257668_A_C_b38	0.010456	7.474204806496124	6.421622267806518	0	0	0	0	0	0	0	0	0	1	0	1	0	1	40.0	0.0	-3.589013933362888	3.1834170325278963	4.555620819414116	1.0996877912950467	True	False	True	False	False	False	0.0	0.0017831840452667417
chr9_137257668_A_C_b38	0.010456	7.474204806496124	6.421622267806518	0	0	0	0	0	0	0	0	0	1	0	1	0	1	40.0	0.0	-3.589013933362888	3.1834170325278963	4.555620819414116	1.0996877912950467	True	False	True	False	False	False	0.0	0.0017831840452667417
chr9_137257668_A_C_b38	0.010456	7.474204806496124	6.421622267806518	0	0	0	0	0	0	0	0	0	1	0	1	0	1	40.0	0.0	-3.589013933362888	3.1834170325278963	4.555620819414116	1.0996877912950467	True	False	True	False	False	False	0.0	0.0017831840452667417
chr9_137257668_A_C_b38	0.010456	7.474204806496124	6.421622267806518	0	0	0	0	0	0	0	0	0	1	0	1	0	1	40.0	0.0	-3.589013933362888	3.1834170325278963	4.555620819414116	1.0996877912950467	True	False	True	False	False	False	0.0	0.0017831840452667417
chr9_137257668_A_C_b38	0.010456	7.474204806496124	6.421622267806518	0	0	0	0	0	0	0	0	0	1	0	1	0	1	40.0	0.0	-3.589013933362888	3.1834170325278963	4.555620819414116	1.0996877912950467	True	False	True	False	False	False	0.0	0.0017831840452667417
chr18_72543393_T_C_b38	0.0219832	8.438366410870266	4.532599493153256	0	0	1	1	1	1	0	1	1	1	0	1	1	0	70.0	0.0	1.642153345108293	0.0	-5.221246987444822	0.0	True	False	True	False	False	False	0.0	0.0017831787747737604
chr18_72543393_T_C_b38	0.00155764	8.438366410870266	4.532599493153256	0	0	1	1	1	1	0	1	1	1	0	1	1	0	70.0	0.0	1.642153345108293	0.0	-5.221246987444822	0.0	True	False	True	False	False	False	0.0	0.0017831787747737604
chr18_72543393_T_C_b38	0.00155764	8.438366410870266	4.532599493153256	0	0	1	1	1	1	0	1	1	1	0	1	1	0	70.0	0.0	1.642153345108293	0.0	-5.221246987444822	0.0	True	False	True	False	False	False	0.0	0.0017831787747737604
chr18_72543393_T_C_b38	0.00155764	8.438366410870266	4.532599493153256	0	0	1	1	1	1	0	1	1	1	0	1	1	0	70.0	0.0	1.642153345108293	0.0	-5.221246987444822	0.0	True	False	True	False	False	False	0.0	0.0017831787747737604
chr18_72543393_T_C_b38	0.0219832	8.438366410870266	4.532599493153256	0	0	1	1	1	1	0	1	1	1	0	1	1	0	70.0	0.0	1.642153345108293	0.0	-5.221246987444822	0.0	True	False	True	False	False	False	0.0	0.0017831787747737604
chr18_72543393_T_C_b38	0.0219832	8.438366410870266	4.532599493153256	0	0	1	1	1	1	0	1	1	1	0	1	1	0	70.0	0.0	1.642153345108293	0.0	-5.221246987444822	0.0	True	False	True	False	False	False	0.0	0.0017831787747737604
chr19_576466_A_C_b38	0.00182038	8.017966703493599	6.985641817639208	0	0	1	0	1	1	0	1	1	1	0	1	1	1	40.0	0.0	-4.827913947193585	0.0	-0.5831927137844914	0.728500206767265	True	False	True	False	False	False	0.0	0.0017831754417862867
chr19_576466_A_C_b38	0.00182038	8.017966703493599	6.985641817639208	0	0	1	0	1	1	0	1	1	1	0	1	1	1	40.0	0.0	-4.827913947193585	0.0	-0.5831927137844914	0.728500206767265	True	False	True	False	False	False	0.0	0.0017831754417862867
chr19_576466_A_C_b38	0.00182038	8.017966703493599	6.985641817639208	0	0	1	0	1	1	0	1	1	1	0	1	1	1	40.0	0.0	-4.827913947193585	0.0	-0.5831927137844914	0.728500206767265	True	False	True	False	False	False	0.0	0.0017831754417862867
chr19_576466_A_C_b38	0.00182038	8.017966703493599	6.985641817639208	0	0	1	0	1	1	0	1	1	1	0	1	1	1	40.0	0.0	-4.827913947193585	0.0	-0.5831927137844914	0.728500206767265	True	False	True	False	False	False	0.0	0.0017831754417862867
chr19_576466_A_C_b38	0.00182038	8.017966703493599	6.985641817639208	0	0	1	0	1	1	0	1	1	1	0	1	1	1	40.0	0.0	-4.827913947193585	0.0	-0.5831927137844914	0.728500206767265	True	False	True	False	False	False	0.0	0.0017831754417862867
chr2_55876547_T_C_b38	0.0126157	7.379008127628304	4.330733340286331	0	0	0	0	1	1	0	0	1	1	0	1	0	1	20.0	0.001	-2.2989658356748977	0.3639765844839795	-1.3476691166818071	0.0595294771348307	True	False	True	False	False	False	0.0	0.0017831738406339146
chr2_55876547_T_C_b38	0.00108804	7.379008127628304	4.330733340286331	0	0	0	0	1	1	0	0	1	1	0	1	0	1	20.0	0.001	-2.2989658356748977	0.3639765844839795	-1.3476691166818071	0.0595294771348307	True	False	True	False	False	False	0.0	0.0017831738406339146
chr2_55876547_T_C_b38	0.00108804	7.379008127628304	4.330733340286331	0	0	0	0	1	1	0	0	1	1	0	1	0	1	20.0	0.001	-2.2989658356748977	0.3639765844839795	-1.3476691166818071	0.0595294771348307	True	False	True	False	False	False	0.0	0.0017831738406339146
chr2_55876547_T_C_b38	0.0126157	7.379008127628304	4.330733340286331	0	0	0	0	1	1	0	0	1	1	0	1	0	1	20.0	0.001	-2.2989658356748977	0.3639765844839795	-1.3476691166818071	0.0595294771348307	True	False	True	False	False	False	0.0	0.0017831738406339146
chr19_45401737_C_T_b38	0.00580408	8.09040229659332	5.568344503761097	0	0	0	0	0	1	0	0	1	0	0	1	0	1	60.0	0.0	-4.518733311014483	0.0	2.434875428651992	0.0	True	False	True	False	False	False	0.0	0.0017831511477715122
chr19_45401737_C_T_b38	0.010324	8.09040229659332	5.568344503761097	0	0	0	0	0	1	0	0	1	0	0	1	0	1	60.0	0.0	-4.518733311014483	0.0	2.434875428651992	0.0	True	False	True	False	False	False	0.0	0.0017831511477715122
chr19_45401737_C_T_b38	0.010324	8.09040229659332	5.568344503761097	0	0	0	0	0	1	0	0	1	0	0	1	0	1	60.0	0.0	-4.518733311014483	0.0	2.434875428651992	0.0	True	False	True	False	False	False	0.0	0.0017831511477715122
chr19_45401737_C_T_b38	0.010324	8.09040229659332	5.568344503761097	0	0	0	0	0	1	0	0	1	0	0	1	0	1	60.0	0.0	-4.518733311014483	0.0	2.434875428651992	0.0	True	False	True	False	False	False	0.0	0.0017831511477715122
chr19_45401737_C_T_b38	0.00580408	8.09040229659332	5.568344503761097	0	0	0	0	0	1	0	0	1	0	0	1	0	1	60.0	0.0	-4.518733311014483	0.0	2.434875428651992	0.0	True	False	True	False	False	False	0.0	0.0017831511477715122
chr19_45401737_C_T_b38	0.00580408	8.09040229659332	5.568344503761097	0	0	0	0	0	1	0	0	1	0	0	1	0	1	60.0	0.0	-4.518733311014483	0.0	2.434875428651992	0.0	True	False	True	False	False	False	0.0	0.0017831511477715122
chr22_41798557_A_G_b38	0.0183088	7.945555428253489	6.546785410760524	0	0	1	0	0	1	0	0	1	0	0	0	0	1	60.0	0.0	-3.824848896688781	0.8190463738875433	-0.9873435173845876	0.0	True	False	True	False	False	False	0.0	0.00178315060007418
chr22_41798557_A_G_b38	0.0183088	7.945555428253489	6.546785410760524	0	0	1	0	0	1	0	0	1	0	0	0	0	1	60.0	0.0	-3.824848896688781	0.8190463738875433	-0.9873435173845876	0.0	True	False	True	False	False	False	0.0	0.00178315060007418
chr2_159192239_G_T_b38	0.0327024	7.610357618312838	7.609862200913554	0	0	1	1	0	0	0	0	0	0	0	1	0	1	40.0	0.005	-4.196470744373768	13.621604041620984	11.976688070323522	3.3290490801434096	True	False	True	False	False	False	0.0	0.0017831478730816754
chr2_159192239_G_T_b38	0.0327024	7.610357618312838	7.609862200913554	0	0	1	1	0	0	0	0	0	0	0	1	0	1	40.0	0.005	-4.196470744373768	13.621604041620984	11.976688070323522	3.3290490801434096	True	False	True	False	False	False	0.0	0.0017831478730816754
chr2_159192239_G_T_b38	0.0327024	7.610357618312838	7.609862200913554	0	0	1	1	0	0	0	0	0	0	0	1	0	1	40.0	0.005	-4.196470744373768	13.621604041620984	11.976688070323522	3.3290490801434096	True	False	True	False	False	False	0.0	0.0017831478730816754
chr2_159192239_G_T_b38	0.0327024	7.610357618312838	7.609862200913554	0	0	1	1	0	0	0	0	0	0	0	1	0	1	40.0	0.005	-4.196470744373768	13.621604041620984	11.976688070323522	3.3290490801434096	True	False	True	False	False	False	0.0	0.0017831478730816754
chr6_38876614_T_C_b38	0.0011692	8.21851757748959	6.668228248417403	0	0	0	0	1	1	0	1	1	1	0	1	0	1	60.0	0.0	-2.002670650470263	5.320714131742113	-3.443605647330372	0.032492558829055884	True	False	True	False	False	False	0.0	0.001783144773616107
chr6_38876614_T_C_b38	0.0011692	8.21851757748959	6.668228248417403	0	0	0	0	1	1	0	1	1	1	0	1	0	1	60.0	0.0	-2.002670650470263	5.320714131742113	-3.443605647330372	0.032492558829055884	True	False	True	False	False	False	0.0	0.001783144773616107
chr4_184698128_A_G_b38	0.00163173	8.369620826949102	3.4965075614664802	0	0	0	0	1	0	0	0	0	1	0	1	0	1	80.0	0.0	4.294510472338181	10.207281085772475	3.701886273630933	0.0	True	False	True	False	False	False	0.0	0.0017831344402500224
chr4_184698128_A_G_b38	0.00163173	8.369620826949102	3.4965075614664802	0	0	0	0	1	0	0	0	0	1	0	1	0	1	80.0	0.0	4.294510472338181	10.207281085772475	3.701886273630933	0.0	True	False	True	False	False	False	0.0	0.0017831344402500224
chr4_184698128_A_G_b38	0.00163173	8.369620826949102	3.4965075614664802	0	0	0	0	1	0	0	0	0	1	0	1	0	1	80.0	0.0	4.294510472338181	10.207281085772475	3.701886273630933	0.0	True	False	True	False	False	False	0.0	0.0017831344402500224
chr12_48942619_T_G_b38	0.00234403	7.266827347520591	6.949856455000773	0	0	1	0	0	0	0	0	0	1	0	1	0	1	20.0	0.01	-4.4111671620681685	2.63617883450966	3.118615710107541	0.0	True	False	True	False	False	False	0.0	0.0017831304613991484
chr12_48942619_T_G_b38	0.00234403	7.266827347520591	6.949856455000773	0	0	1	0	0	0	0	0	0	1	0	1	0	1	20.0	0.01	-4.4111671620681685	2.63617883450966	3.118615710107541	0.0	True	False	True	False	False	False	0.0	0.0017831304613991484
chr12_48942619_T_G_b38	0.0212387	7.266827347520591	6.949856455000773	0	0	1	0	0	0	0	0	0	1	0	1	0	1	20.0	0.01	-4.4111671620681685	2.63617883450966	3.118615710107541	0.0	True	False	True	False	False	False	0.0	0.0017831304613991484
chr12_48942619_T_G_b38	0.00234403	7.266827347520591	6.949856455000773	0	0	1	0	0	0	0	0	0	1	0	1	0	1	20.0	0.01	-4.4111671620681685	2.63617883450966	3.118615710107541	0.0	True	False	True	False	False	False	0.0	0.0017831304613991484
chr12_48942619_T_G_b38	0.00234403	7.266827347520591	6.949856455000773	0	0	1	0	0	0	0	0	0	1	0	1	0	1	20.0	0.01	-4.4111671620681685	2.63617883450966	3.118615710107541	0.0	True	False	True	False	False	False	0.0	0.0017831304613991484
chr12_48942619_T_G_b38	0.00234403	7.266827347520591	6.949856455000773	0	0	1	0	0	0	0	0	0	1	0	1	0	1	20.0	0.01	-4.4111671620681685	2.63617883450966	3.118615710107541	0.0	True	False	True	False	False	False	0.0	0.0017831304613991484
chr12_48942619_T_G_b38	0.00234403	7.266827347520591	6.949856455000773	0	0	1	0	0	0	0	0	0	1	0	1	0	1	20.0	0.01	-4.4111671620681685	2.63617883450966	3.118615710107541	0.0	True	False	True	False	False	False	0.0	0.0017831304613991484
chr12_48942619_T_G_b38	0.0212387	7.266827347520591	6.949856455000773	0	0	1	0	0	0	0	0	0	1	0	1	0	1	20.0	0.01	-4.4111671620681685	2.63617883450966	3.118615710107541	0.0	True	False	True	False	False	False	0.0	0.0017831304613991484
chr12_48942619_T_G_b38	0.0212387	7.266827347520591	6.949856455000773	0	0	1	0	0	0	0	0	0	1	0	1	0	1	20.0	0.01	-4.4111671620681685	2.63617883450966	3.118615710107541	0.0	True	False	True	False	False	False	0.0	0.0017831304613991484
chr12_48942619_T_G_b38	0.0212387	7.266827347520591	6.949856455000773	0	0	1	0	0	0	0	0	0	1	0	1	0	1	20.0	0.01	-4.4111671620681685	2.63617883450966	3.118615710107541	0.0	True	False	True	False	False	False	0.0	0.0017831304613991484
chr12_48942619_T_G_b38	0.0212387	7.266827347520591	6.949856455000773	0	0	1	0	0	0	0	0	0	1	0	1	0	1	20.0	0.01	-4.4111671620681685	2.63617883450966	3.118615710107541	0.0	True	False	True	False	False	False	0.0	0.0017831304613991484
chr12_48942619_T_G_b38	0.0212387	7.266827347520591	6.949856455000773	0	0	1	0	0	0	0	0	0	1	0	1	0	1	20.0	0.01	-4.4111671620681685	2.63617883450966	3.118615710107541	0.0	True	False	True	False	False	False	0.0	0.0017831304613991484
chr15_40177671_C_A_b38	0.00585953	7.085901464365611	6.906754778648554	0	0	0	0	0	1	0	0	1	0	0	0	0	1	30.0	0.002	-11.054282762967636	9.325020566732848	3.644164859678952	0.0	True	False	True	False	False	False	0.0	0.001783111830051428
chr15_40177671_C_A_b38	0.00585953	7.085901464365611	6.906754778648554	0	0	0	0	0	1	0	0	1	0	0	0	0	1	30.0	0.002	-11.054282762967636	9.325020566732848	3.644164859678952	0.0	True	False	True	False	False	False	0.0	0.001783111830051428
chr15_40177671_C_A_b38	0.00585953	7.085901464365611	6.906754778648554	0	0	0	0	0	1	0	0	1	0	0	0	0	1	30.0	0.002	-11.054282762967636	9.325020566732848	3.644164859678952	0.0	True	False	True	False	False	False	0.0	0.001783111830051428
chr5_122805505_A_G_b38	0.0554302	7.545918151209323	7.400620577371135	0	0	0	1	0	0	0	0	0	0	0	0	0	1	40.0	0.163	-2.5727464641176567	5.503465920250754	6.107957597805765	0.541260257965007	True	False	True	False	False	False	0.0	0.0017831085578735898
chr5_122805505_A_G_b38	0.0554302	7.545918151209323	7.400620577371135	0	0	0	1	0	0	0	0	0	0	0	0	0	1	40.0	0.163	-2.5727464641176567	5.503465920250754	6.107957597805765	0.541260257965007	True	False	True	False	False	False	0.0	0.0017831085578735898
chr5_122805505_A_G_b38	0.0554302	7.545918151209323	7.400620577371135	0	0	0	1	0	0	0	0	0	0	0	0	0	1	40.0	0.163	-2.5727464641176567	5.503465920250754	6.107957597805765	0.541260257965007	True	False	True	False	False	False	0.0	0.0017831085578735898
chr11_3693970_C_A_b38	0.00298816	7.8724551500639794	6.39024066706535	0	0	0	1	0	0	0	0	0	0	0	0	0	1	60.0	0.01	6.101182240842986	3.5070749994860595	5.5931847648461215	0.0	True	False	True	False	False	False	0.0	0.001783101795276325
chr11_3693970_C_A_b38	0.00298816	7.8724551500639794	6.39024066706535	0	0	0	1	0	0	0	0	0	0	0	0	0	1	60.0	0.01	6.101182240842986	3.5070749994860595	5.5931847648461215	0.0	True	False	True	False	False	False	0.0	0.001783101795276325
chr11_3693970_C_A_b38	0.00224775	7.8724551500639794	6.39024066706535	0	0	0	1	0	0	0	0	0	0	0	0	0	1	60.0	0.01	6.101182240842986	3.5070749994860595	5.5931847648461215	0.0	True	False	True	False	False	False	0.0	0.001783101795276325
chr11_3693970_C_A_b38	0.00224775	7.8724551500639794	6.39024066706535	0	0	0	1	0	0	0	0	0	0	0	0	0	1	60.0	0.01	6.101182240842986	3.5070749994860595	5.5931847648461215	0.0	True	False	True	False	False	False	0.0	0.001783101795276325
chr11_3693970_C_A_b38	0.00224775	7.8724551500639794	6.39024066706535	0	0	0	1	0	0	0	0	0	0	0	0	0	1	60.0	0.01	6.101182240842986	3.5070749994860595	5.5931847648461215	0.0	True	False	True	False	False	False	0.0	0.001783101795276325
chr11_3693970_C_A_b38	0.00298816	7.8724551500639794	6.39024066706535	0	0	0	1	0	0	0	0	0	0	0	0	0	1	60.0	0.01	6.101182240842986	3.5070749994860595	5.5931847648461215	0.0	True	False	True	False	False	False	0.0	0.001783101795276325
chr22_46661028_A_G_b38	0.0041521	7.950149887652018	5.8664680569332965	0	0	0	0	1	1	0	1	1	1	0	1	0	1	40.0	0.0	2.878251687372332	0.0	4.535318443101701	0.0	True	False	True	False	False	False	0.0	0.0017830917569684167
chr22_46661028_A_G_b38	0.0041521	7.950149887652018	5.8664680569332965	0	0	0	0	1	1	0	1	1	1	0	1	0	1	40.0	0.0	2.878251687372332	0.0	4.535318443101701	0.0	True	False	True	False	False	False	0.0	0.0017830917569684167
chr22_46661028_A_G_b38	0.0041521	7.950149887652018	5.8664680569332965	0	0	0	0	1	1	0	1	1	1	0	1	0	1	40.0	0.0	2.878251687372332	0.0	4.535318443101701	0.0	True	False	True	False	False	False	0.0	0.0017830917569684167
chr7_142882243_A_G_b38	0.00114256	8.36985260351753	8.054204897064407	1	0	0	0	0	0	0	0	0	0	0	1	0	0	60.0	0.0	5.249086383267752	0.0	5.984275039855724	0.0	False	True	True	False	False	False	0.0	0.0017830912180552489
chr7_137495752_T_C_b38	0.00319217	7.558516743045645	7.558516743045645	0	0	0	0	0	0	0	0	0	0	0	0	0	0	40.0	0.758	-7.505904788340175	0.0	2.961538338993265	0.0	True	False	True	False	False	False		0.0017830844128622597
chr22_25784884_T_C_b38	0.0118844	8.055475141757274	6.298949246855942	0	0	0	0	0	1	0	0	1	0	0	0	0	1	70.0	0.0	3.036788601317034	6.80975302439567	-4.66214559674728	0.8906482976133319	True	False	True	False	False	False	0.0	0.0017830824807009138
chr3_121704648_C_T_b38	0.0853939	7.627544390488503	7.627544390488503	0	0	0	0	0	0	0	0	0	0	0	0	0	1	60.0	0.0	7.371798468467321	0.6458177449751279	5.486759169288867	0.0	True	False	True	False	False	False	0.0	0.0017830715636503896
chr3_121704648_C_T_b38	0.0255766	7.627544390488503	7.627544390488503	0	0	0	0	0	0	0	0	0	0	0	0	0	1	60.0	0.0	7.371798468467321	0.6458177449751279	5.486759169288867	0.0	True	False	True	False	False	False	0.0	0.0017830715636503896
chr2_24871206_G_A_b38	0.00836656	7.322510433997394	7.218176838403408	0	0	0	0	1	1	0	0	1	0	0	1	0	1	30.0	0.025	-0.7335297584332979	0.0	0.3887983611937713	0.0	True	False	True	False	False	False		0.0017830709790498595
chr3_81501369_A_C_b38	0.00150968	7.723120092266331	7.669961995473577	0	0	0	1	0	1	0	0	1	0	0	0	0	1	40.0	0.005	0.0085287894713913	2.987345741842475	5.8602239583833935	1.0903365235088955	True	False	True	False	False	False	0.0	0.0017830675470393424
chr3_134612325_C_T_b38	0.00192757	7.664346632098617	7.958227192322312	0	0	1	0	1	0	0	0	0	1	0	1	0	0	60.0	0.0	-6.488357254975421	0.0	-3.778085107167243	0.22369388642062038	True	False	True	False	False	False	0.0	0.0017830632902207835
chr15_101705669_G_C_b38	0.0242533	7.457609289715606	2.6390573296152584	0	0	0	0	0	1	0	0	1	0	0	0	0	1	40.0	0.0	6.320801697408135	0.0	-0.2994515674616238	0.0	True	False	True	False	False	False	0.0	0.0017830624116092959
chr15_101705669_G_C_b38	0.0242533	7.457609289715606	2.6390573296152584	0	0	0	0	0	1	0	0	1	0	0	0	0	1	40.0	0.0	6.320801697408135	0.0	-0.2994515674616238	0.0	True	False	True	False	False	False	0.0	0.0017830624116092959
chr14_102716347_A_G_b38	0.00139281	7.562681246721884	7.456454555176209	0	0	0	0	0	1	0	0	1	0	0	0	0	1	40.0	0.002	4.104655261602086	0.9092768960995152	7.016611439612426	0.0	True	False	True	False	False	False	0.0	0.0017830620234206766
chr14_102716347_A_G_b38	0.00139281	7.562681246721884	7.456454555176209	0	0	0	0	0	1	0	0	1	0	0	0	0	1	40.0	0.002	4.104655261602086	0.9092768960995152	7.016611439612426	0.0	True	False	True	False	False	False	0.0	0.0017830620234206766
chr3_198001207_A_G_b38	0.0162552	7.531552381407289	7.290292882446597	0	0	0	1	0	0	0	0	0	0	0	0	0	1	40.0	0.0	-1.7516241529533083	1.4306502544180124	10.028776551575262	0.8018402866823351	True	False	True	False	False	False	0.0	0.0017830602440818424
chr20_49258720_C_T_b38	0.00157485	7.976938756959434	6.963189985870238	0	0	1	1	0	0	0	0	0	1	0	1	0	1	50.0	0.0	0.9560298461164024	10.085655586807595	2.4244751737039607	0.0	True	False	True	False	False	False	0.0	0.0017830570068038242
chr20_49258720_C_T_b38	0.00157485	7.976938756959434	6.963189985870238	0	0	1	1	0	0	0	0	0	1	0	1	0	1	50.0	0.0	0.9560298461164024	10.085655586807595	2.4244751737039607	0.0	True	False	True	False	False	False	0.0	0.0017830570068038242
chr20_49258720_C_T_b38	0.00157485	7.976938756959434	6.963189985870238	0	0	1	1	0	0	0	0	0	1	0	1	0	1	50.0	0.0	0.9560298461164024	10.085655586807595	2.4244751737039607	0.0	True	False	True	False	False	False	0.0	0.0017830570068038242
chr7_22127870_C_T_b38	0.00806991	7.70210434005105	7.70210434005105	0	0	1	1	1	1	0	1	1	0	0	0	1	1	30.0	0.001	3.415558906273136	1.4591438628608704	2.081159505253652	0.0	True	False	True	False	False	False	0.0	0.0017830511983960554
chr8_16516362_T_A_b38	0.00182273	7.329749689041512	8.399984990510696	0	0	0	1	0	0	0	1	0	0	0	1	0	0	20.0	0.012	2.999872718331356	0.0	3.11433317896455	0.0	True	False	True	False	False	False	0.0	0.0017830379760827154
chr5_55369478_A_G_b38	0.00887962	7.86480400332846	7.86480400332846	0	0	0	1	1	1	0	0	1	0	0	0	0	1	30.0	0.0	9.526050664185382	7.829718487648288	2.301477329659292	0.8196858706846655	True	False	True	False	False	False	0.0	0.0017830139740036021
chr12_123356311_A_T_b38	0.00125445	7.312553498102598	8.677780256064185	0	1	0	0	0	0	0	1	0	0	0	1	0	1	20.0	0.002	-3.761603630567309	0.0	4.362914517493749	0.0	True	False	True	False	False	False		0.0017830006873214154
chr12_123356311_A_T_b38	0.00119873	7.312553498102598	8.677780256064185	0	1	0	0	0	0	0	1	0	0	0	1	0	1	20.0	0.002	-3.761603630567309	0.0	4.362914517493749	0.0	True	False	True	False	False	False		0.0017830006873214154
chr7_128751658_G_T_b38	0.030702	7.865187954187467	7.86480400332846	0	0	1	0	0	0	0	0	0	1	0	1	0	1	60.0	0.0	4.531899160655742	0.0	3.528040115290061	0.0	True	False	True	False	False	False	0.0	0.0017829973199810496
chr7_128751658_G_T_b38	0.030702	7.865187954187467	7.86480400332846	0	0	1	0	0	0	0	0	0	1	0	1	0	1	60.0	0.0	4.531899160655742	0.0	3.528040115290061	0.0	True	False	True	False	False	False	0.0	0.0017829973199810496
chr7_128751658_G_T_b38	0.030702	7.865187954187467	7.86480400332846	0	0	1	0	0	0	0	0	0	1	0	1	0	1	60.0	0.0	4.531899160655742	0.0	3.528040115290061	0.0	True	False	True	False	False	False	0.0	0.0017829973199810496
chr18_13075552_G_A_b38	0.00952246	7.769800996003896	7.769800996003896	0	0	1	0	0	0	0	0	0	0	0	1	0	1	60.0	0.006	-5.2956639837698205	2.636516223190612	-1.7952088714172163	0.0	True	False	True	False	False	False	0.0	0.0017829919332032129
chr18_13075552_G_A_b38	0.0105121	7.769800996003896	7.769800996003896	0	0	1	0	0	0	0	0	0	0	0	1	0	1	60.0	0.006	-5.2956639837698205	2.636516223190612	-1.7952088714172163	0.0	True	False	True	False	False	False	0.0	0.0017829919332032129
chr18_13075552_G_A_b38	0.0105121	7.769800996003896	7.769800996003896	0	0	1	0	0	0	0	0	0	0	0	1	0	1	60.0	0.006	-5.2956639837698205	2.636516223190612	-1.7952088714172163	0.0	True	False	True	False	False	False	0.0	0.0017829919332032129
chr18_13075552_G_A_b38	0.00952246	7.769800996003896	7.769800996003896	0	0	1	0	0	0	0	0	0	0	0	1	0	1	60.0	0.006	-5.2956639837698205	2.636516223190612	-1.7952088714172163	0.0	True	False	True	False	False	False	0.0	0.0017829919332032129
chr1_21565773_G_A_b38	0.0100757	7.88758403166028	7.351158226430694	0	0	0	0	0	1	0	0	1	1	0	1	0	0	60.0	0.04	-1.3660161050410402	0.0	-1.1281282774055017	2.6044340826280745	True	False	True	False	False	False	0.0	0.0017829728386381252
chr1_21565773_G_A_b38	0.0100757	7.88758403166028	7.351158226430694	0	0	0	0	0	1	0	0	1	1	0	1	0	0	60.0	0.04	-1.3660161050410402	0.0	-1.1281282774055017	2.6044340826280745	True	False	True	False	False	False	0.0	0.0017829728386381252
chr18_35698160_G_A_b38	0.0137683	8.183955717304954	8.443546651247939	0	0	1	0	1	1	0	1	1	0	0	1	0	1	60.0	0.0	-2.529554493076005	0.4580210620237066	3.938775425899003	0.0	True	False	True	False	False	False	0.0	0.0017829694968973882
chr18_35698160_G_A_b38	0.00483307	8.183955717304954	8.443546651247939	0	0	1	0	1	1	0	1	1	0	0	1	0	1	60.0	0.0	-2.529554493076005	0.4580210620237066	3.938775425899003	0.0	True	False	True	False	False	False	0.0	0.0017829694968973882
chr18_35698160_G_A_b38	0.0121562	8.183955717304954	8.443546651247939	0	0	1	0	1	1	0	1	1	0	0	1	0	1	60.0	0.0	-2.529554493076005	0.4580210620237066	3.938775425899003	0.0	True	False	True	False	False	False	0.0	0.0017829694968973882
chr18_35698160_G_A_b38	0.0137683	8.183955717304954	8.443546651247939	0	0	1	0	1	1	0	1	1	0	0	1	0	1	60.0	0.0	-2.529554493076005	0.4580210620237066	3.938775425899003	0.0	True	False	True	False	False	False	0.0	0.0017829694968973882
chr18_35698160_G_A_b38	0.00483307	8.183955717304954	8.443546651247939	0	0	1	0	1	1	0	1	1	0	0	1	0	1	60.0	0.0	-2.529554493076005	0.4580210620237066	3.938775425899003	0.0	True	False	True	False	False	False	0.0	0.0017829694968973882
chr18_35698160_G_A_b38	0.0121562	8.183955717304954	8.443546651247939	0	0	1	0	1	1	0	1	1	0	0	1	0	1	60.0	0.0	-2.529554493076005	0.4580210620237066	3.938775425899003	0.0	True	False	True	False	False	False	0.0	0.0017829694968973882
chr3_124480329_G_C_b38	0.00442745	7.1770187659099	7.8156105320351905	0	0	0	0	0	0	0	0	0	0	0	1	0	0	40.0	0.05	-4.992845526957148	12.594743737762856	4.748979886126804	0.3053267460646296	True	False	True	False	False	False	0.0	0.0017829600733657333
chr9_108996202_G_A_b38	0.0233438	7.960672608388117	7.9603236291488395	0	0	1	0	0	1	0	0	1	0	0	1	0	1	60.0	0.001	-1.668694599022264	0.0	-5.923719533664432	0.0	True	False	True	False	False	False	0.0	0.0017829585241784965
chr11_62913435_A_G_b38	0.0033124	7.722234744709607	7.722234744709607	0	0	0	0	0	0	0	0	0	0	0	0	0	0	70.0	0.0	-1.1112642079518975	1.5459888376601665	5.475600962166503	0.9729510672806185	True	False	True	False	False	False	0.0	0.001782934151905379
chr11_62913435_A_G_b38	0.0033124	7.722234744709607	7.722234744709607	0	0	0	0	0	0	0	0	0	0	0	0	0	0	70.0	0.0	-1.1112642079518975	1.5459888376601665	5.475600962166503	0.9729510672806185	True	False	True	False	False	False	0.0	0.001782934151905379
chr11_62913435_A_G_b38	0.0033124	7.722234744709607	7.722234744709607	0	0	0	0	0	0	0	0	0	0	0	0	0	0	70.0	0.0	-1.1112642079518975	1.5459888376601665	5.475600962166503	0.9729510672806185	True	False	True	False	False	False	0.0	0.001782934151905379
chr11_62913435_A_G_b38	0.0033124	7.722234744709607	7.722234744709607	0	0	0	0	0	0	0	0	0	0	0	0	0	0	70.0	0.0	-1.1112642079518975	1.5459888376601665	5.475600962166503	0.9729510672806185	True	False	True	False	False	False	0.0	0.001782934151905379
chr16_12401401_G_A_b38	0.00235309	7.663407664893479	7.624130585661289	0	0	0	0	0	0	0	0	0	0	0	0	0	1	60.0	0.001	-4.443844573932415	0.0	3.2002996725495407	0.48548577584488584	True	False	True	False	False	False	0.0	0.0017829339188504766
chr8_65625358_G_T_b38	0.059196	7.638198244285779	7.527255919373784	0	0	0	0	1	0	0	0	0	1	0	1	0	1	60.0	0.0	2.170558458901017	0.0	1.8095514375751804	0.04144630643963865	True	False	True	False	False	False	0.0	0.00178292409490645
chr8_65625358_G_T_b38	0.059196	7.638198244285779	7.527255919373784	0	0	0	0	1	0	0	0	0	1	0	1	0	1	60.0	0.0	2.170558458901017	0.0	1.8095514375751804	0.04144630643963865	True	False	True	False	False	False	0.0	0.00178292409490645
chr9_114286329_C_T_b38	0.00195083	7.878155336503324	7.347943823148687	0	0	1	1	0	0	0	1	0	0	0	1	0	1	40.0	0.0	-2.5993627898182865	0.0	0.6500501338696125	0.6868241919849253	True	False	True	False	False	False	0.0	0.0017829152348199533
chr9_114286329_C_T_b38	0.00195083	7.878155336503324	7.347943823148687	0	0	1	1	0	0	0	1	0	0	0	1	0	1	40.0	0.0	-2.5993627898182865	0.0	0.6500501338696125	0.6868241919849253	True	False	True	False	False	False	0.0	0.0017829152348199533
chr5_81444138_T_C_b38	0.0346428	7.255591274253665	6.763884908562435	0	0	1	1	0	0	0	0	0	0	0	0	0	1	20.0	0.0	-4.5706124372187	3.860526459356584	4.251353231865281	0.0	True	False	True	False	False	False	0.0	0.0017829126884296382
chr5_81444138_T_C_b38	0.0367992	7.255591274253665	6.763884908562435	0	0	1	1	0	0	0	0	0	0	0	0	0	1	20.0	0.0	-4.5706124372187	3.860526459356584	4.251353231865281	0.0	True	False	True	False	False	False	0.0	0.0017829126884296382
chr17_39468537_A_G_b38	0.00145879	7.759187438507795	7.758760544157663	0	0	0	0	0	1	0	0	1	0	0	0	0	1	50.0	0.002	-7.350888822301145	0.136341289221443	5.703346668755749	0.0	True	False	True	False	False	False	0.0	0.0017829014802781297
chr17_39468537_A_G_b38	0.00145879	7.759187438507795	7.758760544157663	0	0	0	0	0	1	0	0	1	0	0	0	0	1	50.0	0.002	-7.350888822301145	0.136341289221443	5.703346668755749	0.0	True	False	True	False	False	False	0.0	0.0017829014802781297
chr4_82909539_G_A_b38	0.00776404	7.149131598557407	7.05444965813294	0	0	0	0	1	0	0	0	0	0	0	0	0	1	20.0	0.508	-0.3117345045220615	4.206189278955628	6.4812912144966575	0.0	True	False	True	False	False	False	0.0	0.0017829008280739961
chr4_82909539_G_A_b38	0.00776404	7.149131598557407	7.05444965813294	0	0	0	0	1	0	0	0	0	0	0	0	0	1	20.0	0.508	-0.3117345045220615	4.206189278955628	6.4812912144966575	0.0	True	False	True	False	False	False	0.0	0.0017829008280739961
chr3_185614889_G_C_b38	0.0023276	7.733245646529795	5.0106352940962555	0	0	1	0	0	0	0	0	0	0	0	1	0	1	30.0	0.755	-13.001721114977222	0.0	3.755659069849045	0.4419511552347184	True	False	True	False	False	False	0.0	0.001782894771450354
chr3_185614889_G_C_b38	0.00416841	7.733245646529795	5.0106352940962555	0	0	1	0	0	0	0	0	0	0	0	1	0	1	30.0	0.755	-13.001721114977222	0.0	3.755659069849045	0.4419511552347184	True	False	True	False	False	False	0.0	0.001782894771450354
chr3_185614889_G_C_b38	0.0023276	7.733245646529795	5.0106352940962555	0	0	1	0	0	0	0	0	0	0	0	1	0	1	30.0	0.755	-13.001721114977222	0.0	3.755659069849045	0.4419511552347184	True	False	True	False	False	False	0.0	0.001782894771450354
chr3_185614889_G_C_b38	0.00140009	7.733245646529795	5.0106352940962555	0	0	1	0	0	0	0	0	0	0	0	1	0	1	30.0	0.755	-13.001721114977222	0.0	3.755659069849045	0.4419511552347184	True	False	True	False	False	False	0.0	0.001782894771450354
chr3_185614889_G_C_b38	0.00322423	7.733245646529795	5.0106352940962555	0	0	1	0	0	0	0	0	0	0	0	1	0	1	30.0	0.755	-13.001721114977222	0.0	3.755659069849045	0.4419511552347184	True	False	True	False	False	False	0.0	0.001782894771450354
chr3_185614889_G_C_b38	0.00140009	7.733245646529795	5.0106352940962555	0	0	1	0	0	0	0	0	0	0	0	1	0	1	30.0	0.755	-13.001721114977222	0.0	3.755659069849045	0.4419511552347184	True	False	True	False	False	False	0.0	0.001782894771450354
chr3_185614889_G_C_b38	0.00140009	7.733245646529795	5.0106352940962555	0	0	1	0	0	0	0	0	0	0	0	1	0	1	30.0	0.755	-13.001721114977222	0.0	3.755659069849045	0.4419511552347184	True	False	True	False	False	False	0.0	0.001782894771450354
chr3_185614889_G_C_b38	0.00140009	7.733245646529795	5.0106352940962555	0	0	1	0	0	0	0	0	0	0	0	1	0	1	30.0	0.755	-13.001721114977222	0.0	3.755659069849045	0.4419511552347184	True	False	True	False	False	False	0.0	0.001782894771450354
chr3_185614889_G_C_b38	0.00416841	7.733245646529795	5.0106352940962555	0	0	1	0	0	0	0	0	0	0	0	1	0	1	30.0	0.755	-13.001721114977222	0.0	3.755659069849045	0.4419511552347184	True	False	True	False	False	False	0.0	0.001782894771450354
chr3_185614889_G_C_b38	0.00416841	7.733245646529795	5.0106352940962555	0	0	1	0	0	0	0	0	0	0	0	1	0	1	30.0	0.755	-13.001721114977222	0.0	3.755659069849045	0.4419511552347184	True	False	True	False	False	False	0.0	0.001782894771450354
chr3_185614889_G_C_b38	0.00322423	7.733245646529795	5.0106352940962555	0	0	1	0	0	0	0	0	0	0	0	1	0	1	30.0	0.755	-13.001721114977222	0.0	3.755659069849045	0.4419511552347184	True	False	True	False	False	False	0.0	0.001782894771450354
chr3_185614889_G_C_b38	0.00322423	7.733245646529795	5.0106352940962555	0	0	1	0	0	0	0	0	0	0	0	1	0	1	30.0	0.755	-13.001721114977222	0.0	3.755659069849045	0.4419511552347184	True	False	True	False	False	False	0.0	0.001782894771450354
chr3_185614889_G_C_b38	0.0023276	7.733245646529795	5.0106352940962555	0	0	1	0	0	0	0	0	0	0	0	1	0	1	30.0	0.755	-13.001721114977222	0.0	3.755659069849045	0.4419511552347184	True	False	True	False	False	False	0.0	0.001782894771450354
chr3_185614889_G_C_b38	0.00416841	7.733245646529795	5.0106352940962555	0	0	1	0	0	0	0	0	0	0	0	1	0	1	30.0	0.755	-13.001721114977222	0.0	3.755659069849045	0.4419511552347184	True	False	True	False	False	False	0.0	0.001782894771450354
chr3_185614889_G_C_b38	0.00416841	7.733245646529795	5.0106352940962555	0	0	1	0	0	0	0	0	0	0	0	1	0	1	30.0	0.755	-13.001721114977222	0.0	3.755659069849045	0.4419511552347184	True	False	True	False	False	False	0.0	0.001782894771450354
chr3_185614889_G_C_b38	0.00416841	7.733245646529795	5.0106352940962555	0	0	1	0	0	0	0	0	0	0	0	1	0	1	30.0	0.755	-13.001721114977222	0.0	3.755659069849045	0.4419511552347184	True	False	True	False	False	False	0.0	0.001782894771450354
chr3_185614889_G_C_b38	0.00322423	7.733245646529795	5.0106352940962555	0	0	1	0	0	0	0	0	0	0	0	1	0	1	30.0	0.755	-13.001721114977222	0.0	3.755659069849045	0.4419511552347184	True	False	True	False	False	False	0.0	0.001782894771450354
chr3_185614889_G_C_b38	0.00322423	7.733245646529795	5.0106352940962555	0	0	1	0	0	0	0	0	0	0	0	1	0	1	30.0	0.755	-13.001721114977222	0.0	3.755659069849045	0.4419511552347184	True	False	True	False	False	False	0.0	0.001782894771450354
chr3_185614889_G_C_b38	0.00322423	7.733245646529795	5.0106352940962555	0	0	1	0	0	0	0	0	0	0	0	1	0	1	30.0	0.755	-13.001721114977222	0.0	3.755659069849045	0.4419511552347184	True	False	True	False	False	False	0.0	0.001782894771450354
chr3_185614889_G_C_b38	0.00140009	7.733245646529795	5.0106352940962555	0	0	1	0	0	0	0	0	0	0	0	1	0	1	30.0	0.755	-13.001721114977222	0.0	3.755659069849045	0.4419511552347184	True	False	True	False	False	False	0.0	0.001782894771450354
chr3_185614889_G_C_b38	0.0023276	7.733245646529795	5.0106352940962555	0	0	1	0	0	0	0	0	0	0	0	1	0	1	30.0	0.755	-13.001721114977222	0.0	3.755659069849045	0.4419511552347184	True	False	True	False	False	False	0.0	0.001782894771450354
chr3_185614889_G_C_b38	0.0023276	7.733245646529795	5.0106352940962555	0	0	1	0	0	0	0	0	0	0	0	1	0	1	30.0	0.755	-13.001721114977222	0.0	3.755659069849045	0.4419511552347184	True	False	True	False	False	False	0.0	0.001782894771450354
chr3_185614889_G_C_b38	0.0023276	7.733245646529795	5.0106352940962555	0	0	1	0	0	0	0	0	0	0	0	1	0	1	30.0	0.755	-13.001721114977222	0.0	3.755659069849045	0.4419511552347184	True	False	True	False	False	False	0.0	0.001782894771450354
chr3_185614889_G_C_b38	0.00140009	7.733245646529795	5.0106352940962555	0	0	1	0	0	0	0	0	0	0	0	1	0	1	30.0	0.755	-13.001721114977222	0.0	3.755659069849045	0.4419511552347184	True	False	True	False	False	False	0.0	0.001782894771450354
chr17_75834189_G_A_b38	0.00385468	8.192016914536875	3.8501476017100584	0	0	0	0	0	1	0	0	1	1	0	1	0	1	60.0	0.001	-8.184092484301866	0.0	2.5580770466214204	0.0	True	False	True	False	False	False	0.0	0.0017828770935632728
chr17_75834189_G_A_b38	0.00385468	8.192016914536875	3.8501476017100584	0	0	0	0	0	1	0	0	1	1	0	1	0	1	60.0	0.001	-8.184092484301866	0.0	2.5580770466214204	0.0	True	False	True	False	False	False	0.0	0.0017828770935632728
chr17_75834189_G_A_b38	0.00385468	8.192016914536875	3.8501476017100584	0	0	0	0	0	1	0	0	1	1	0	1	0	1	60.0	0.001	-8.184092484301866	0.0	2.5580770466214204	0.0	True	False	True	False	False	False	0.0	0.0017828770935632728
chr17_75834189_G_A_b38	0.00385468	8.192016914536875	3.8501476017100584	0	0	0	0	0	1	0	0	1	1	0	1	0	1	60.0	0.001	-8.184092484301866	0.0	2.5580770466214204	0.0	True	False	True	False	False	False	0.0	0.0017828770935632728
chr17_75834189_G_A_b38	0.00385468	8.192016914536875	3.8501476017100584	0	0	0	0	0	1	0	0	1	1	0	1	0	1	60.0	0.001	-8.184092484301866	0.0	2.5580770466214204	0.0	True	False	True	False	False	False	0.0	0.0017828770935632728
chr17_75834189_G_A_b38	0.00385468	8.192016914536875	3.8501476017100584	0	0	0	0	0	1	0	0	1	1	0	1	0	1	60.0	0.001	-8.184092484301866	0.0	2.5580770466214204	0.0	True	False	True	False	False	False	0.0	0.0017828770935632728
chr17_75834189_G_A_b38	0.00385468	8.192016914536875	3.8501476017100584	0	0	0	0	0	1	0	0	1	1	0	1	0	1	60.0	0.001	-8.184092484301866	0.0	2.5580770466214204	0.0	True	False	True	False	False	False	0.0	0.0017828770935632728
chr17_75834189_G_A_b38	0.00385468	8.192016914536875	3.8501476017100584	0	0	0	0	0	1	0	0	1	1	0	1	0	1	60.0	0.001	-8.184092484301866	0.0	2.5580770466214204	0.0	True	False	True	False	False	False	0.0	0.0017828770935632728
chr17_75834189_G_A_b38	0.00385468	8.192016914536875	3.8501476017100584	0	0	0	0	0	1	0	0	1	1	0	1	0	1	60.0	0.001	-8.184092484301866	0.0	2.5580770466214204	0.0	True	False	True	False	False	False	0.0	0.0017828770935632728
chr17_75834189_G_A_b38	0.00385468	8.192016914536875	3.8501476017100584	0	0	0	0	0	1	0	0	1	1	0	1	0	1	60.0	0.001	-8.184092484301866	0.0	2.5580770466214204	0.0	True	False	True	False	False	False	0.0	0.0017828770935632728
chr17_75834189_G_A_b38	0.00385468	8.192016914536875	3.8501476017100584	0	0	0	0	0	1	0	0	1	1	0	1	0	1	60.0	0.001	-8.184092484301866	0.0	2.5580770466214204	0.0	True	False	True	False	False	False	0.0	0.0017828770935632728
chr13_25970231_C_T_b38	0.0327623	7.347943823148687	7.347943823148687	0	0	1	0	0	0	0	0	0	0	0	1	0	0	40.0	0.005	-15.852254327496	3.6008739076041127	8.99794639510565	0.0	True	False	True	False	False	False	0.0	0.0017828666854525599
chr12_26409356_C_G_b38	0.00182658	7.583247524303362	7.526717561352706	0	0	0	0	0	0	0	0	0	0	0	0	0	1	50.0	0.003	-8.775407490603456	0.1063765359131281	8.87612949288863	0.14356314866284947	True	False	True	False	False	False	0.0	0.0017828649822183445
chr12_26409356_C_G_b38	0.00459251	7.583247524303362	7.526717561352706	0	0	0	0	0	0	0	0	0	0	0	0	0	1	50.0	0.003	-8.775407490603456	0.1063765359131281	8.87612949288863	0.14356314866284947	True	False	True	False	False	False	0.0	0.0017828649822183445
chr12_26409356_C_G_b38	0.00182658	7.583247524303362	7.526717561352706	0	0	0	0	0	0	0	0	0	0	0	0	0	1	50.0	0.003	-8.775407490603456	0.1063765359131281	8.87612949288863	0.14356314866284947	True	False	True	False	False	False	0.0	0.0017828649822183445
chr12_26409356_C_G_b38	0.00459251	7.583247524303362	7.526717561352706	0	0	0	0	0	0	0	0	0	0	0	0	0	1	50.0	0.003	-8.775407490603456	0.1063765359131281	8.87612949288863	0.14356314866284947	True	False	True	False	False	False	0.0	0.0017828649822183445
chr12_26409356_C_G_b38	0.00122248	7.583247524303362	7.526717561352706	0	0	0	0	0	0	0	0	0	0	0	0	0	1	50.0	0.003	-8.775407490603456	0.1063765359131281	8.87612949288863	0.14356314866284947	True	False	True	False	False	False	0.0	0.0017828649822183445
chr12_26409356_C_G_b38	0.00122248	7.583247524303362	7.526717561352706	0	0	0	0	0	0	0	0	0	0	0	0	0	1	50.0	0.003	-8.775407490603456	0.1063765359131281	8.87612949288863	0.14356314866284947	True	False	True	False	False	False	0.0	0.0017828649822183445
chr2_85587813_C_A_b38	0.00217504	8.108021221376747	8.108021221376747	0	0	1	0	1	1	1	1	1	1	0	1	1	1	60.0	0.0	0.223011265713901	0.0	-2.896284230441239	0.22225301140566955	True	False	True	False	False	False	0.0	0.0017828609582447104
chr22_35659083_T_A_b38	0.00164969	7.866722285136729	6.152732694704104	1	0	0	0	0	1	0	0	1	0	0	1	0	1	20.0	0.0	-18.806182358401674	1.7403566585397634	2.2897406357063304	1.2283356795689855	False	True	True	False	False	False	0.0	0.0017828399518009447
chr22_35659083_T_A_b38	0.00164969	7.866722285136729	6.152732694704104	1	0	0	0	0	1	0	0	1	0	0	1	0	1	20.0	0.0	-18.806182358401674	1.7403566585397634	2.2897406357063304	1.2283356795689855	False	True	True	False	False	False	0.0	0.0017828399518009447
chr4_105426716_G_A_b38	0.554355	7.781138509845015	7.781138509845015	0	0	0	0	1	0	0	0	0	0	0	1	0	1	70.0	0.009	-6.6885012638762245	0.4055974203604897	2.397988400528994	0.3262899705117732	True	False	True	False	False	False	0.0	0.0017828363543525827
chr4_105426716_G_A_b38	0.559233	7.781138509845015	7.781138509845015	0	0	0	0	1	0	0	0	0	0	0	1	0	1	70.0	0.009	-6.6885012638762245	0.4055974203604897	2.397988400528994	0.3262899705117732	True	False	True	False	False	False	0.0	0.0017828363543525827
chr2_219485865_C_T_b38	0.00107105	8.033334015880062	5.963579343618446	0	0	0	0	0	1	0	0	1	1	0	1	0	0	60.0	0.0	-1.4124373314047678	2.7040877223704998	0.8918949951717821	0.0	True	False	True	False	False	False	0.0	0.001782828953398918
chr2_219485865_C_T_b38	0.00181066	8.033334015880062	5.963579343618446	0	0	0	0	0	1	0	0	1	1	0	1	0	0	60.0	0.0	-1.4124373314047678	2.7040877223704998	0.8918949951717821	0.0	True	False	True	False	False	False	0.0	0.001782828953398918
chr2_219485865_C_T_b38	0.00107105	8.033334015880062	5.963579343618446	0	0	0	0	0	1	0	0	1	1	0	1	0	0	60.0	0.0	-1.4124373314047678	2.7040877223704998	0.8918949951717821	0.0	True	False	True	False	False	False	0.0	0.001782828953398918
chr2_219485865_C_T_b38	0.00107105	8.033334015880062	5.963579343618446	0	0	0	0	0	1	0	0	1	1	0	1	0	0	60.0	0.0	-1.4124373314047678	2.7040877223704998	0.8918949951717821	0.0	True	False	True	False	False	False	0.0	0.001782828953398918
chr2_219485865_C_T_b38	0.00107105	8.033334015880062	5.963579343618446	0	0	0	0	0	1	0	0	1	1	0	1	0	0	60.0	0.0	-1.4124373314047678	2.7040877223704998	0.8918949951717821	0.0	True	False	True	False	False	False	0.0	0.001782828953398918
chr2_219485865_C_T_b38	0.00107105	8.033334015880062	5.963579343618446	0	0	0	0	0	1	0	0	1	1	0	1	0	0	60.0	0.0	-1.4124373314047678	2.7040877223704998	0.8918949951717821	0.0	True	False	True	False	False	False	0.0	0.001782828953398918
chr2_219485865_C_T_b38	0.00181066	8.033334015880062	5.963579343618446	0	0	0	0	0	1	0	0	1	1	0	1	0	0	60.0	0.0	-1.4124373314047678	2.7040877223704998	0.8918949951717821	0.0	True	False	True	False	False	False	0.0	0.001782828953398918
chr2_219485865_C_T_b38	0.00107105	8.033334015880062	5.963579343618446	0	0	0	0	0	1	0	0	1	1	0	1	0	0	60.0	0.0	-1.4124373314047678	2.7040877223704998	0.8918949951717821	0.0	True	False	True	False	False	False	0.0	0.001782828953398918
chr2_219485865_C_T_b38	0.00107105	8.033334015880062	5.963579343618446	0	0	0	0	0	1	0	0	1	1	0	1	0	0	60.0	0.0	-1.4124373314047678	2.7040877223704998	0.8918949951717821	0.0	True	False	True	False	False	False	0.0	0.001782828953398918
chr2_219485865_C_T_b38	0.00181066	8.033334015880062	5.963579343618446	0	0	0	0	0	1	0	0	1	1	0	1	0	0	60.0	0.0	-1.4124373314047678	2.7040877223704998	0.8918949951717821	0.0	True	False	True	False	False	False	0.0	0.001782828953398918
chr2_219485865_C_T_b38	0.00181066	8.033334015880062	5.963579343618446	0	0	0	0	0	1	0	0	1	1	0	1	0	0	60.0	0.0	-1.4124373314047678	2.7040877223704998	0.8918949951717821	0.0	True	False	True	False	False	False	0.0	0.001782828953398918
chr2_219485865_C_T_b38	0.00181066	8.033334015880062	5.963579343618446	0	0	0	0	0	1	0	0	1	1	0	1	0	0	60.0	0.0	-1.4124373314047678	2.7040877223704998	0.8918949951717821	0.0	True	False	True	False	False	False	0.0	0.001782828953398918
chr2_219485865_C_T_b38	0.00107105	8.033334015880062	5.963579343618446	0	0	0	0	0	1	0	0	1	1	0	1	0	0	60.0	0.0	-1.4124373314047678	2.7040877223704998	0.8918949951717821	0.0	True	False	True	False	False	False	0.0	0.001782828953398918
chr2_219485865_C_T_b38	0.00181066	8.033334015880062	5.963579343618446	0	0	0	0	0	1	0	0	1	1	0	1	0	0	60.0	0.0	-1.4124373314047678	2.7040877223704998	0.8918949951717821	0.0	True	False	True	False	False	False	0.0	0.001782828953398918
chr2_219485865_C_T_b38	0.00181066	8.033334015880062	5.963579343618446	0	0	0	0	0	1	0	0	1	1	0	1	0	0	60.0	0.0	-1.4124373314047678	2.7040877223704998	0.8918949951717821	0.0	True	False	True	False	False	False	0.0	0.001782828953398918
chr2_219485865_C_T_b38	0.00181066	8.033334015880062	5.963579343618446	0	0	0	0	0	1	0	0	1	1	0	1	0	0	60.0	0.0	-1.4124373314047678	2.7040877223704998	0.8918949951717821	0.0	True	False	True	False	False	False	0.0	0.001782828953398918
chr2_151527863_T_C_b38	0.0264809	7.552762084214147	5.631211781821365	0	0	1	1	0	0	0	0	0	0	0	0	0	1	40.0	0.0	-5.8640468521076965	2.465112489077189	0.6570092075978948	0.7593213523014128	True	False	True	False	False	False	0.0	0.0017828106204942626
chr2_151527863_T_C_b38	0.0264809	7.552762084214147	5.631211781821365	0	0	1	1	0	0	0	0	0	0	0	0	0	1	40.0	0.0	-5.8640468521076965	2.465112489077189	0.6570092075978948	0.7593213523014128	True	False	True	False	False	False	0.0	0.0017828106204942626
chr2_151527863_T_C_b38	0.0264809	7.552762084214147	5.631211781821365	0	0	1	1	0	0	0	0	0	0	0	0	0	1	40.0	0.0	-5.8640468521076965	2.465112489077189	0.6570092075978948	0.7593213523014128	True	False	True	False	False	False	0.0	0.0017828106204942626
chr22_50424794_T_C_b38	0.00298381	7.8383433155571165	7.074116816197362	0	0	0	0	0	0	0	0	0	1	0	1	0	1	60.0	0.0	-5.107181067244485	0.0	6.506924666051649	0.0	True	False	True	False	False	False	0.0	0.0017828060053042757
chr22_50424794_T_C_b38	0.00298381	7.8383433155571165	7.074116816197362	0	0	0	0	0	0	0	0	0	1	0	1	0	1	60.0	0.0	-5.107181067244485	0.0	6.506924666051649	0.0	True	False	True	False	False	False	0.0	0.0017828060053042757
chr22_50424794_T_C_b38	0.00298381	7.8383433155571165	7.074116816197362	0	0	0	0	0	0	0	0	0	1	0	1	0	1	60.0	0.0	-5.107181067244485	0.0	6.506924666051649	0.0	True	False	True	False	False	False	0.0	0.0017828060053042757
chr12_132788599_C_T_b38	0.0359111	7.899153483343097	6.059123195581797	0	0	0	1	1	0	0	0	0	1	0	1	0	1	60.0	0.0	-0.1456679337310784	0.0	-3.446485911922672	0.0	True	False	True	False	False	False	0.0	0.0017827954140790928
chr12_132788599_C_T_b38	0.0359111	7.899153483343097	6.059123195581797	0	0	0	1	1	0	0	0	0	1	0	1	0	1	60.0	0.0	-0.1456679337310784	0.0	-3.446485911922672	0.0	True	False	True	False	False	False	0.0	0.0017827954140790928
chr12_132788599_C_T_b38	0.0359111	7.899153483343097	6.059123195581797	0	0	0	1	1	0	0	0	0	1	0	1	0	1	60.0	0.0	-0.1456679337310784	0.0	-3.446485911922672	0.0	True	False	True	False	False	False	0.0	0.0017827954140790928
chr12_132788599_C_T_b38	0.0359111	7.899153483343097	6.059123195581797	0	0	0	1	1	0	0	0	0	1	0	1	0	1	60.0	0.0	-0.1456679337310784	0.0	-3.446485911922672	0.0	True	False	True	False	False	False	0.0	0.0017827954140790928
chr12_132788599_C_T_b38	0.0359111	7.899153483343097	6.059123195581797	0	0	0	1	1	0	0	0	0	1	0	1	0	1	60.0	0.0	-0.1456679337310784	0.0	-3.446485911922672	0.0	True	False	True	False	False	False	0.0	0.0017827954140790928
chr12_132788599_C_T_b38	0.0359111	7.899153483343097	6.059123195581797	0	0	0	1	1	0	0	0	0	1	0	1	0	1	60.0	0.0	-0.1456679337310784	0.0	-3.446485911922672	0.0	True	False	True	False	False	False	0.0	0.0017827954140790928
chr12_132788599_C_T_b38	0.0359111	7.899153483343097	6.059123195581797	0	0	0	1	1	0	0	0	0	1	0	1	0	1	60.0	0.0	-0.1456679337310784	0.0	-3.446485911922672	0.0	True	False	True	False	False	False	0.0	0.0017827954140790928
chr12_132788599_C_T_b38	0.0359111	7.899153483343097	6.059123195581797	0	0	0	1	1	0	0	0	0	1	0	1	0	1	60.0	0.0	-0.1456679337310784	0.0	-3.446485911922672	0.0	True	False	True	False	False	False	0.0	0.0017827954140790928
chr12_132788599_C_T_b38	0.0359111	7.899153483343097	6.059123195581797	0	0	0	1	1	0	0	0	0	1	0	1	0	1	60.0	0.0	-0.1456679337310784	0.0	-3.446485911922672	0.0	True	False	True	False	False	False	0.0	0.0017827954140790928
chr12_132788599_C_T_b38	0.0359111	7.899153483343097	6.059123195581797	0	0	0	1	1	0	0	0	0	1	0	1	0	1	60.0	0.0	-0.1456679337310784	0.0	-3.446485911922672	0.0	True	False	True	False	False	False	0.0	0.0017827954140790928
chr12_132788599_C_T_b38	0.0359111	7.899153483343097	6.059123195581797	0	0	0	1	1	0	0	0	0	1	0	1	0	1	60.0	0.0	-0.1456679337310784	0.0	-3.446485911922672	0.0	True	False	True	False	False	False	0.0	0.0017827954140790928
chr12_132788599_C_T_b38	0.0359111	7.899153483343097	6.059123195581797	0	0	0	1	1	0	0	0	0	1	0	1	0	1	60.0	0.0	-0.1456679337310784	0.0	-3.446485911922672	0.0	True	False	True	False	False	False	0.0	0.0017827954140790928
chr12_81147965_A_G_b38	0.00195653	7.416979621381154	8.212297138229768	0	1	1	0	0	1	0	0	1	0	0	0	0	0	30.0	0.0	5.544510255060508	2.666258567688176	4.3706241961172765	0.0	True	False	True	False	False	False	0.0	0.001782777084430134
chr12_81147965_A_G_b38	0.00195653	7.416979621381154	8.212297138229768	0	1	1	0	0	1	0	0	1	0	0	0	0	0	30.0	0.0	5.544510255060508	2.666258567688176	4.3706241961172765	0.0	True	False	True	False	False	False	0.0	0.001782777084430134
chr12_81147965_A_G_b38	0.00195653	7.416979621381154	8.212297138229768	0	1	1	0	0	1	0	0	1	0	0	0	0	0	30.0	0.0	5.544510255060508	2.666258567688176	4.3706241961172765	0.0	True	False	True	False	False	False	0.0	0.001782777084430134
chr17_78432412_C_A_b38	0.00137558	8.09925056179696	7.388327859577107	0	0	1	1	1	1	0	0	1	1	0	1	1	1	60.0	0.0	-4.200889827263231	0.0	2.276430132099605	0.0	True	False	True	False	False	False	0.0	0.0017827360686178927
chr16_89773358_G_C_b38	0.00164034	8.166784289056151	3.295836866004329	0	1	1	0	0	0	0	0	0	0	0	0	0	1	60.0	0.0	-4.607987416462879	0.0	-2.5265716787597725	0.0	False	True	True	False	False	False	0.0	0.001782730524855071
chr16_89773358_G_C_b38	0.00164034	8.166784289056151	3.295836866004329	0	1	1	0	0	0	0	0	0	0	0	0	0	1	60.0	0.0	-4.607987416462879	0.0	-2.5265716787597725	0.0	False	True	True	False	False	False	0.0	0.001782730524855071
chr16_89773358_G_C_b38	0.00164034	8.166784289056151	3.295836866004329	0	1	1	0	0	0	0	0	0	0	0	0	0	1	60.0	0.0	-4.607987416462879	0.0	-2.5265716787597725	0.0	False	True	True	False	False	False	0.0	0.001782730524855071
chr13_28387702_C_T_b38	0.00196296	7.565793282428515	7.6760099320288875	1	0	1	0	0	1	0	0	1	0	0	0	0	1	20.0	0.0	-12.259209811122195	0.0	-8.939569328512583	0.0	False	True	True	False	False	False	0.0	0.0017827286322294792
chr9_111398500_G_A_b38	0.0193859	7.293697720601438	7.206377291472252	0	0	0	0	0	0	0	0	0	0	0	0	0	1	40.0	0.0	0.6679462824835816	0.0	1.1347690858811887	0.0	True	False	True	False	False	False	0.0	0.0017827251749590847
chr9_111398500_G_A_b38	0.00452159	7.293697720601438	7.206377291472252	0	0	0	0	0	0	0	0	0	0	0	0	0	1	40.0	0.0	0.6679462824835816	0.0	1.1347690858811887	0.0	True	False	True	False	False	False	0.0	0.0017827251749590847
chr9_111398500_G_A_b38	0.00452159	7.293697720601438	7.206377291472252	0	0	0	0	0	0	0	0	0	0	0	0	0	1	40.0	0.0	0.6679462824835816	0.0	1.1347690858811887	0.0	True	False	True	False	False	False	0.0	0.0017827251749590847
chr9_111398500_G_A_b38	0.0193859	7.293697720601438	7.206377291472252	0	0	0	0	0	0	0	0	0	0	0	0	0	1	40.0	0.0	0.6679462824835816	0.0	1.1347690858811887	0.0	True	False	True	False	False	False	0.0	0.0017827251749590847
chr13_99382274_A_G_b38	0.00181066	7.991253929840199	7.9909154630913255	0	0	1	1	0	1	0	0	1	0	0	1	0	1	40.0	0.011	-7.477796487694544	2.2873097736587304	-0.7024251842870228	2.9524356736757147	True	False	True	False	False	False	0.0	0.001782714951875316
chr12_65310563_G_T_b38	0.00812598	7.554334823725748	7.359467638255621	0	0	0	1	0	0	0	0	0	0	0	1	0	1	40.0	0.004	-3.6644754451288	0.0	3.639406205538293	0.0	True	False	True	False	False	False	0.0	0.0017826945637189812
chr3_123300572_A_G_b38	0.00159485	8.077136638538454	5.627621113690637	0	0	1	1	0	1	0	0	1	0	0	1	0	0	60.0	0.0	-4.2126289904341885	0.0	0.5161800131656591	0.4045730680066484	True	False	True	False	False	False	0.0	0.0017826910923085253
chr3_123300572_A_G_b38	0.00244423	8.077136638538454	5.627621113690637	0	0	1	1	0	1	0	0	1	0	0	1	0	0	60.0	0.0	-4.2126289904341885	0.0	0.5161800131656591	0.4045730680066484	True	False	True	False	False	False	0.0	0.0017826910923085253
chr3_123300572_A_G_b38	0.00244423	8.077136638538454	5.627621113690637	0	0	1	1	0	1	0	0	1	0	0	1	0	0	60.0	0.0	-4.2126289904341885	0.0	0.5161800131656591	0.4045730680066484	True	False	True	False	False	False	0.0	0.0017826910923085253
chr3_123300572_A_G_b38	0.00159485	8.077136638538454	5.627621113690637	0	0	1	1	0	1	0	0	1	0	0	1	0	0	60.0	0.0	-4.2126289904341885	0.0	0.5161800131656591	0.4045730680066484	True	False	True	False	False	False	0.0	0.0017826910923085253
chr3_123300572_A_G_b38	0.00244423	8.077136638538454	5.627621113690637	0	0	1	1	0	1	0	0	1	0	0	1	0	0	60.0	0.0	-4.2126289904341885	0.0	0.5161800131656591	0.4045730680066484	True	False	True	False	False	False	0.0	0.0017826910923085253
chr3_123300572_A_G_b38	0.00244423	8.077136638538454	5.627621113690637	0	0	1	1	0	1	0	0	1	0	0	1	0	0	60.0	0.0	-4.2126289904341885	0.0	0.5161800131656591	0.4045730680066484	True	False	True	False	False	False	0.0	0.0017826910923085253
chr3_123300572_A_G_b38	0.00159485	8.077136638538454	5.627621113690637	0	0	1	1	0	1	0	0	1	0	0	1	0	0	60.0	0.0	-4.2126289904341885	0.0	0.5161800131656591	0.4045730680066484	True	False	True	False	False	False	0.0	0.0017826910923085253
chr3_123300572_A_G_b38	0.00159485	8.077136638538454	5.627621113690637	0	0	1	1	0	1	0	0	1	0	0	1	0	0	60.0	0.0	-4.2126289904341885	0.0	0.5161800131656591	0.4045730680066484	True	False	True	False	False	False	0.0	0.0017826910923085253
chr12_49045738_A_G_b38	0.00251341	8.064007347096661	5.204006687076795	0	0	0	1	0	0	0	0	0	0	0	1	0	1	50.0	0.0	3.335910507387368	10.422037414597629	6.224774458702669	0.0	True	False	True	False	False	False	0.0	0.0017826908707432641
chr12_49045738_A_G_b38	0.00251341	8.064007347096661	5.204006687076795	0	0	0	1	0	0	0	0	0	0	0	1	0	1	50.0	0.0	3.335910507387368	10.422037414597629	6.224774458702669	0.0	True	False	True	False	False	False	0.0	0.0017826908707432641
chr12_49045738_A_G_b38	0.00251341	8.064007347096661	5.204006687076795	0	0	0	1	0	0	0	0	0	0	0	1	0	1	50.0	0.0	3.335910507387368	10.422037414597629	6.224774458702669	0.0	True	False	True	False	False	False	0.0	0.0017826908707432641
chr12_49045738_A_G_b38	0.00251341	8.064007347096661	5.204006687076795	0	0	0	1	0	0	0	0	0	0	0	1	0	1	50.0	0.0	3.335910507387368	10.422037414597629	6.224774458702669	0.0	True	False	True	False	False	False	0.0	0.0017826908707432641
chr12_49045738_A_G_b38	0.00251341	8.064007347096661	5.204006687076795	0	0	0	1	0	0	0	0	0	0	0	1	0	1	50.0	0.0	3.335910507387368	10.422037414597629	6.224774458702669	0.0	True	False	True	False	False	False	0.0	0.0017826908707432641
chr12_49045738_A_G_b38	0.00251341	8.064007347096661	5.204006687076795	0	0	0	1	0	0	0	0	0	0	0	1	0	1	50.0	0.0	3.335910507387368	10.422037414597629	6.224774458702669	0.0	True	False	True	False	False	False	0.0	0.0017826908707432641
chr12_49045738_A_G_b38	0.00251341	8.064007347096661	5.204006687076795	0	0	0	1	0	0	0	0	0	0	0	1	0	1	50.0	0.0	3.335910507387368	10.422037414597629	6.224774458702669	0.0	True	False	True	False	False	False	0.0	0.0017826908707432641
chr12_95087725_C_T_b38	0.0434201	7.57353126274595	7.505492274737424	0	0	0	0	0	1	0	0	1	0	0	0	0	1	40.0	0.002	-3.820504702577388	0.0	4.8200989224711535	0.0	True	False	True	False	False	False	0.0	0.0017826896925620798
chr12_119855945_A_G_b38	0.00669278	7.469654172932128	7.363913501405819	0	0	0	1	1	0	0	0	0	0	0	1	0	1	40.0	0.0	-3.950152175726604	3.943506255025384	10.238526308812489	0.0	True	False	True	False	False	False	0.0	0.0017826628216221555
chr6_69369661_G_T_b38	0.0026558	7.930565854233965	7.917536353943631	0	0	1	0	0	0	0	0	0	0	0	1	0	0	70.0	0.0	-9.609495213483209	0.0	2.389118398102802	0.0	True	False	True	False	False	False	0.0	0.0017826530543940595
chr5_79743265_G_A_b38	0.00363358	7.692113339595466	6.331501849893691	0	0	0	0	0	0	0	0	0	0	0	1	0	1	40.0	0.588	-7.394944423954387	0.0	6.4336183889068295	0.0876218048071351	True	False	True	False	False	False	0.0	0.0017826462328981599
chr5_79743265_G_A_b38	0.00170894	7.692113339595466	6.331501849893691	0	0	0	0	0	0	0	0	0	0	0	1	0	1	40.0	0.588	-7.394944423954387	0.0	6.4336183889068295	0.0876218048071351	True	False	True	False	False	False	0.0	0.0017826462328981599
chr6_123305642_A_C_b38	0.0036205	7.476472381163905	9.28868933838716	0	0	0	1	0	0	0	0	0	0	0	1	0	0	40.0	0.09	0.0085287894713913	2.4039885694627863	3.2982045212921065	0.0	True	False	True	False	False	False		0.0017826404193259115
chr22_25231174_C_G_b38	0.00488963	7.3758821482150125	6.063785208687608	0	0	1	0	0	0	0	0	0	0	0	0	0	0	40.0	0.0	-5.978172222750056	0.0	2.6851245378178703	1.4087103128204108	True	False	True	False	False	False	0.0	0.0017826308382595515
chr21_41501678_G_A_b38	0.0265613	8.157657015196472	8.157657015196472	0	0	0	0	0	1	0	0	1	1	0	1	0	0	60.0	0.0	-15.824909263088587	0.0	4.286424423026908	0.0	True	False	True	False	False	False	0.0	0.0017826258939192654
chr9_128569041_C_T_b38	0.00102223	7.742402021815782	4.976733742420574	0	0	1	0	0	0	0	0	0	0	0	1	0	1	60.0	0.0	-6.959587876815886	5.861892609518436	4.063981222222139	0.0	True	False	True	False	False	False	0.0	0.0017826248283663092
chr9_128569041_C_T_b38	0.00102223	7.742402021815782	4.976733742420574	0	0	1	0	0	0	0	0	0	0	0	1	0	1	60.0	0.0	-6.959587876815886	5.861892609518436	4.063981222222139	0.0	True	False	True	False	False	False	0.0	0.0017826248283663092
chr1_63398717_C_T_b38	0.00751376	7.659642954564682	7.659642954564682	0	0	0	0	0	0	0	0	0	0	0	0	0	1	60.0	0.0	-4.847834287257094	0.0	2.7176568255918525	0.0	True	False	True	False	False	False	0.0	0.0017826181577411642
chr17_76281581_G_T_b38	0.00762148	8.186742787113518	5.645446897643238	0	0	0	0	0	0	0	0	0	1	0	1	0	1	80.0	0.0	-4.692913726689596	3.873993209094927	-1.4625751881489109	0.7903560974085133	True	False	True	False	False	False	0.0	0.0017826168761329937
chr17_76281581_G_T_b38	0.00762148	8.186742787113518	5.645446897643238	0	0	0	0	0	0	0	0	0	1	0	1	0	1	80.0	0.0	-4.692913726689596	3.873993209094927	-1.4625751881489109	0.7903560974085133	True	False	True	False	False	False	0.0	0.0017826168761329937
chr17_76281581_G_T_b38	0.00586108	8.186742787113518	5.645446897643238	0	0	0	0	0	0	0	0	0	1	0	1	0	1	80.0	0.0	-4.692913726689596	3.873993209094927	-1.4625751881489109	0.7903560974085133	True	False	True	False	False	False	0.0	0.0017826168761329937
chr17_76281581_G_T_b38	0.00586108	8.186742787113518	5.645446897643238	0	0	0	0	0	0	0	0	0	1	0	1	0	1	80.0	0.0	-4.692913726689596	3.873993209094927	-1.4625751881489109	0.7903560974085133	True	False	True	False	False	False	0.0	0.0017826168761329937
chr17_76281581_G_T_b38	0.00586108	8.186742787113518	5.645446897643238	0	0	0	0	0	0	0	0	0	1	0	1	0	1	80.0	0.0	-4.692913726689596	3.873993209094927	-1.4625751881489109	0.7903560974085133	True	False	True	False	False	False	0.0	0.0017826168761329937
chr17_76281581_G_T_b38	0.00762148	8.186742787113518	5.645446897643238	0	0	0	0	0	0	0	0	0	1	0	1	0	1	80.0	0.0	-4.692913726689596	3.873993209094927	-1.4625751881489109	0.7903560974085133	True	False	True	False	False	False	0.0	0.0017826168761329937
chr3_101673197_C_T_b38	0.00169374	7.63433723562832	6.892641641172089	0	0	0	0	0	0	0	0	0	1	0	1	0	1	40.0	0.0	8.372167819535232	6.065537295667463	-0.0163662372916206	0.1550786653213834	True	False	True	False	False	False	0.0	0.00178261499176886
chr3_101673197_C_T_b38	0.00169374	7.63433723562832	6.892641641172089	0	0	0	0	0	0	0	0	0	1	0	1	0	1	40.0	0.0	8.372167819535232	6.065537295667463	-0.0163662372916206	0.1550786653213834	True	False	True	False	False	False	0.0	0.00178261499176886
chr1_23033297_G_A_b38	0.00410272	7.88758403166028	7.88758403166028	0	1	1	0	0	1	0	0	1	0	0	1	0	1	60.0	0.0	5.54259853767906	0.0	-5.851724228823748	0.820464321519097	True	False	True	False	False	False	0.0	0.0017826089568227764
chr1_23033297_G_A_b38	0.0316212	7.88758403166028	7.88758403166028	0	1	1	0	0	1	0	0	1	0	0	1	0	1	60.0	0.0	5.54259853767906	0.0	-5.851724228823748	0.820464321519097	True	False	True	False	False	False	0.0	0.0017826089568227764
chr4_152890498_T_C_b38	0.00308917	7.22983877815125	7.692569648067906	0	0	0	0	0	0	0	0	0	0	0	1	0	1	30.0	0.0	-0.1604092617183826	1.743840689270424	2.121991667099266	0.0	True	False	True	False	False	False	0.0	0.0017826066360820219
chr8_132715635_T_C_b38	0.00278857	7.259116128097101	7.259116128097101	0	0	1	0	0	0	0	0	0	0	0	0	0	0	30.0	0.099	-8.061894352894296	0.0	1.9719311890736648	0.0	True	False	True	False	False	False	0.0	0.0017825927026310707
chr7_100864382_A_G_b38	0.00110201	7.43955930913332	6.807934943699926	0	0	1	0	0	1	0	0	1	0	0	1	0	1	20.0	0.003	-5.3788549439254405	0.0	3.0113253266253395	0.0	True	False	True	False	False	False	0.0	0.0017825781886249316
chr7_100864382_A_G_b38	0.00110201	7.43955930913332	6.807934943699926	0	0	1	0	0	1	0	0	1	0	0	1	0	1	20.0	0.003	-5.3788549439254405	0.0	3.0113253266253395	0.0	True	False	True	False	False	False	0.0	0.0017825781886249316
chr7_100864382_A_G_b38	0.00110201	7.43955930913332	6.807934943699926	0	0	1	0	0	1	0	0	1	0	0	1	0	1	20.0	0.003	-5.3788549439254405	0.0	3.0113253266253395	0.0	True	False	True	False	False	False	0.0	0.0017825781886249316
chr7_100864382_A_G_b38	0.00110201	7.43955930913332	6.807934943699926	0	0	1	0	0	1	0	0	1	0	0	1	0	1	20.0	0.003	-5.3788549439254405	0.0	3.0113253266253395	0.0	True	False	True	False	False	False	0.0	0.0017825781886249316
chr7_100864382_A_G_b38	0.0346103	7.43955930913332	6.807934943699926	0	0	1	0	0	1	0	0	1	0	0	1	0	1	20.0	0.003	-5.3788549439254405	0.0	3.0113253266253395	0.0	True	False	True	False	False	False	0.0	0.0017825781886249316
chr7_100864382_A_G_b38	0.0346103	7.43955930913332	6.807934943699926	0	0	1	0	0	1	0	0	1	0	0	1	0	1	20.0	0.003	-5.3788549439254405	0.0	3.0113253266253395	0.0	True	False	True	False	False	False	0.0	0.0017825781886249316
chr7_100864382_A_G_b38	0.0346103	7.43955930913332	6.807934943699926	0	0	1	0	0	1	0	0	1	0	0	1	0	1	20.0	0.003	-5.3788549439254405	0.0	3.0113253266253395	0.0	True	False	True	False	False	False	0.0	0.0017825781886249316
chr7_100864382_A_G_b38	0.0346103	7.43955930913332	6.807934943699926	0	0	1	0	0	1	0	0	1	0	0	1	0	1	20.0	0.003	-5.3788549439254405	0.0	3.0113253266253395	0.0	True	False	True	False	False	False	0.0	0.0017825781886249316
chr5_68275943_T_C_b38	0.0118914	7.60339933974067	7.565793282428515	0	0	0	0	0	1	0	0	1	0	0	1	1	1	30.0	0.0	-7.058281301698432	0.0	5.419861371869999	0.0	True	False	True	False	False	False	0.0	0.0017825732033110793
chr7_92389145_A_G_b38	0.00786496	7.065613363597717	6.716594773520978	0	0	1	0	0	0	0	0	0	0	0	0	0	1	20.0	0.0	-5.178263323023993	0.0	-6.747283238152413	0.0	True	False	True	False	False	False	0.0	0.001782570194915352
chr7_92389145_A_G_b38	0.00786496	7.065613363597717	6.716594773520978	0	0	1	0	0	0	0	0	0	0	0	0	0	1	20.0	0.0	-5.178263323023993	0.0	-6.747283238152413	0.0	True	False	True	False	False	False	0.0	0.001782570194915352
chr7_92389145_A_G_b38	0.00410557	7.065613363597717	6.716594773520978	0	0	1	0	0	0	0	0	0	0	0	0	0	1	20.0	0.0	-5.178263323023993	0.0	-6.747283238152413	0.0	True	False	True	False	False	False	0.0	0.001782570194915352
chr7_92389145_A_G_b38	0.00410557	7.065613363597717	6.716594773520978	0	0	1	0	0	0	0	0	0	0	0	0	0	1	20.0	0.0	-5.178263323023993	0.0	-6.747283238152413	0.0	True	False	True	False	False	False	0.0	0.001782570194915352
chr3_111964273_A_C_b38	0.00310363	7.796057974316123	7.581719640125308	0	0	1	0	0	1	0	0	1	1	0	1	0	1	40.0	0.0	-3.484583936496872	0.0	0.6259422321865316	0.5128390562050171	True	False	True	False	False	False	0.0	0.0017825444721957303
chr3_111964273_A_C_b38	0.00445353	7.796057974316123	7.581719640125308	0	0	1	0	0	1	0	0	1	1	0	1	0	1	40.0	0.0	-3.484583936496872	0.0	0.6259422321865316	0.5128390562050171	True	False	True	False	False	False	0.0	0.0017825444721957303
chr1_151764873_T_A_b38	0.0804141	8.30844552038576	7.224753405767971	1	0	1	1	0	1	0	0	1	0	1	1	0	1	40.0	0.006	-1.279801653972402	5.263432580341602	5.220707502292704	0.0	True	False	True	False	False	False	0.0	0.0017825056968317032
chr10_35056507_G_A_b38	0.00125834	7.637234388789473	7.585281078639126	0	0	0	0	1	1	0	0	1	0	0	1	1	1	50.0	0.003	-6.417103321136602	0.7976994561940867	5.46283566293954	0.0	True	False	True	False	False	False	0.0	0.0017824995998588207
chr11_46370052_T_G_b38	0.00255358	8.390041405755754	3.784189633918261	0	0	0	0	0	1	0	1	1	1	0	1	0	1	70.0	0.0	-2.9932954653902493	2.732389050066568	2.212416374859401	2.3134533040355616	True	False	True	False	False	False	0.0	0.0017824968793034603
chr11_46370052_T_G_b38	0.00255358	8.390041405755754	3.784189633918261	0	0	0	0	0	1	0	1	1	1	0	1	0	1	70.0	0.0	-2.9932954653902493	2.732389050066568	2.212416374859401	2.3134533040355616	True	False	True	False	False	False	0.0	0.0017824968793034603
chr11_46370052_T_G_b38	0.00255358	8.390041405755754	3.784189633918261	0	0	0	0	0	1	0	1	1	1	0	1	0	1	70.0	0.0	-2.9932954653902493	2.732389050066568	2.212416374859401	2.3134533040355616	True	False	True	False	False	False	0.0	0.0017824968793034603
chr11_46370052_T_G_b38	0.00255358	8.390041405755754	3.784189633918261	0	0	0	0	0	1	0	1	1	1	0	1	0	1	70.0	0.0	-2.9932954653902493	2.732389050066568	2.212416374859401	2.3134533040355616	True	False	True	False	False	False	0.0	0.0017824968793034603
chr11_46370052_T_G_b38	0.00255358	8.390041405755754	3.784189633918261	0	0	0	0	0	1	0	1	1	1	0	1	0	1	70.0	0.0	-2.9932954653902493	2.732389050066568	2.212416374859401	2.3134533040355616	True	False	True	False	False	False	0.0	0.0017824968793034603
chr11_46370052_T_G_b38	0.00255358	8.390041405755754	3.784189633918261	0	0	0	0	0	1	0	1	1	1	0	1	0	1	70.0	0.0	-2.9932954653902493	2.732389050066568	2.212416374859401	2.3134533040355616	True	False	True	False	False	False	0.0	0.0017824968793034603
chr11_46370052_T_G_b38	0.00255358	8.390041405755754	3.784189633918261	0	0	0	0	0	1	0	1	1	1	0	1	0	1	70.0	0.0	-2.9932954653902493	2.732389050066568	2.212416374859401	2.3134533040355616	True	False	True	False	False	False	0.0	0.0017824968793034603
chr11_46370052_T_G_b38	0.00255358	8.390041405755754	3.784189633918261	0	0	0	0	0	1	0	1	1	1	0	1	0	1	70.0	0.0	-2.9932954653902493	2.732389050066568	2.212416374859401	2.3134533040355616	True	False	True	False	False	False	0.0	0.0017824968793034603
chr11_46370052_T_G_b38	0.00255358	8.390041405755754	3.784189633918261	0	0	0	0	0	1	0	1	1	1	0	1	0	1	70.0	0.0	-2.9932954653902493	2.732389050066568	2.212416374859401	2.3134533040355616	True	False	True	False	False	False	0.0	0.0017824968793034603
chr11_46370052_T_G_b38	0.00255358	8.390041405755754	3.784189633918261	0	0	0	0	0	1	0	1	1	1	0	1	0	1	70.0	0.0	-2.9932954653902493	2.732389050066568	2.212416374859401	2.3134533040355616	True	False	True	False	False	False	0.0	0.0017824968793034603
chr11_34987229_G_A_b38	0.00674974	7.886081401775745	7.761744984658913	0	0	1	0	1	1	0	1	1	1	0	1	0	1	40.0	0.0	0.4959564496846406	0.0	-0.4647845731057316	0.0	True	False	True	False	False	False	0.0	0.0017824948601835688
chr11_34987229_G_A_b38	0.00193285	7.886081401775745	7.761744984658913	0	0	1	0	1	1	0	1	1	1	0	1	0	1	40.0	0.0	0.4959564496846406	0.0	-0.4647845731057316	0.0	True	False	True	False	False	False	0.0	0.0017824948601835688
chr9_128623856_T_C_b38	0.0144923	7.900636613018005	6.156978985585555	0	0	0	1	0	0	0	0	0	0	0	0	0	1	60.0	0.0	6.604862480684446	7.2696436829892574	-5.91384547618464	0.0	True	False	True	False	False	False	0.0	0.0017824870743440055
chr9_128623856_T_C_b38	0.0144923	7.900636613018005	6.156978985585555	0	0	0	1	0	0	0	0	0	0	0	0	0	1	60.0	0.0	6.604862480684446	7.2696436829892574	-5.91384547618464	0.0	True	False	True	False	False	False	0.0	0.0017824870743440055
chr9_128623856_T_C_b38	0.0144923	7.900636613018005	6.156978985585555	0	0	0	1	0	0	0	0	0	0	0	0	0	1	60.0	0.0	6.604862480684446	7.2696436829892574	-5.91384547618464	0.0	True	False	True	False	False	False	0.0	0.0017824870743440055
chr9_128623856_T_C_b38	0.0144923	7.900636613018005	6.156978985585555	0	0	0	1	0	0	0	0	0	0	0	0	0	1	60.0	0.0	6.604862480684446	7.2696436829892574	-5.91384547618464	0.0	True	False	True	False	False	False	0.0	0.0017824870743440055
chr9_128623856_T_C_b38	0.0144923	7.900636613018005	6.156978985585555	0	0	0	1	0	0	0	0	0	0	0	0	0	1	60.0	0.0	6.604862480684446	7.2696436829892574	-5.91384547618464	0.0	True	False	True	False	False	False	0.0	0.0017824870743440055
chr20_37106460_C_T_b38	0.0124897	7.668561108015897	7.668093709082406	0	0	0	1	0	0	0	0	0	0	0	0	0	0	60.0	0.0	-1.1257444025952783	0.0	-2.120820607572142	6.413678111093617	True	False	True	False	False	False	0.0	0.0017824822325424627
chr20_37106460_C_T_b38	0.0124897	7.668561108015897	7.668093709082406	0	0	0	1	0	0	0	0	0	0	0	0	0	0	60.0	0.0	-1.1257444025952783	0.0	-2.120820607572142	6.413678111093617	True	False	True	False	False	False	0.0	0.0017824822325424627
chr17_82210405_C_T_b38	0.00205992	7.765569081097317	7.765569081097317	0	0	0	0	0	0	0	0	0	0	0	0	0	1	60.0	0.004	-4.2126289904341885	0.0	-2.201574109100889	0.0	True	False	True	False	False	False	0.0	0.0017824787277811252
chr5_10417477_G_T_b38	0.00117773	8.021256180143997	3.295836866004329	0	0	0	1	0	0	0	0	0	0	0	1	0	1	70.0	0.003	4.9273661816895045	2.442029554264385	1.9487686334220056	0.0	True	False	True	False	False	False	0.0	0.0017824750502350346
chr5_10417477_G_T_b38	0.00117773	8.021256180143997	3.295836866004329	0	0	0	1	0	0	0	0	0	0	0	1	0	1	70.0	0.003	4.9273661816895045	2.442029554264385	1.9487686334220056	0.0	True	False	True	False	False	False	0.0	0.0017824750502350346
chr5_10417477_G_T_b38	0.00117773	8.021256180143997	3.295836866004329	0	0	0	1	0	0	0	0	0	0	0	1	0	1	70.0	0.003	4.9273661816895045	2.442029554264385	1.9487686334220056	0.0	True	False	True	False	False	False	0.0	0.0017824750502350346
chr5_10417477_G_T_b38	0.00117773	8.021256180143997	3.295836866004329	0	0	0	1	0	0	0	0	0	0	0	1	0	1	70.0	0.003	4.9273661816895045	2.442029554264385	1.9487686334220056	0.0	True	False	True	False	False	False	0.0	0.0017824750502350346
chr5_10417477_G_T_b38	0.00117773	8.021256180143997	3.295836866004329	0	0	0	1	0	0	0	0	0	0	0	1	0	1	70.0	0.003	4.9273661816895045	2.442029554264385	1.9487686334220056	0.0	True	False	True	False	False	False	0.0	0.0017824750502350346
chr5_10417477_G_T_b38	0.00117773	8.021256180143997	3.295836866004329	0	0	0	1	0	0	0	0	0	0	0	1	0	1	70.0	0.003	4.9273661816895045	2.442029554264385	1.9487686334220056	0.0	True	False	True	False	False	False	0.0	0.0017824750502350346
chr12_112451851_C_T_b38	0.0181088	7.333676395657684	7.200424892944957	0	0	0	1	0	0	0	0	0	0	0	0	0	1	30.0	0.001	-9.189185580887976	0.8929578372513305	3.020879259353414	0.35207878683380045	True	False	True	False	False	False	0.0	0.0017824716762185697
chr12_112451851_C_T_b38	0.0181088	7.333676395657684	7.200424892944957	0	0	0	1	0	0	0	0	0	0	0	0	0	1	30.0	0.001	-9.189185580887976	0.8929578372513305	3.020879259353414	0.35207878683380045	True	False	True	False	False	False	0.0	0.0017824716762185697
chr4_10111423_A_G_b38	0.104494	8.453401058328458	8.015987811027237	0	1	1	0	0	1	0	1	1	1	0	1	1	1	60.0	0.0	-4.510478372458321	0.0	4.445365939398087	1.2604620638488058	True	False	True	False	False	False	0.0	0.0017824662939751395
chr4_10111423_A_G_b38	0.0714121	8.453401058328458	8.015987811027237	0	1	1	0	0	1	0	1	1	1	0	1	1	1	60.0	0.0	-4.510478372458321	0.0	4.445365939398087	1.2604620638488058	True	False	True	False	False	False	0.0	0.0017824662939751395
chr9_104887325_C_T_b38	0.0138952	7.48324441607385	7.482681828154651	0	0	0	0	0	1	0	0	1	0	0	1	0	0	30.0	0.001	7.096264674957767	5.16665416996025	1.5133408732518063	2.611933820526531	True	False	True	False	False	False	0.0	0.0017824629564542492
chr9_104887325_C_T_b38	0.00666821	7.48324441607385	7.482681828154651	0	0	0	0	0	1	0	0	1	0	0	1	0	0	30.0	0.001	7.096264674957767	5.16665416996025	1.5133408732518063	2.611933820526531	True	False	True	False	False	False	0.0	0.0017824629564542492
chr13_45498420_C_T_b38	0.117122	7.653969180478774	7.653969180478774	0	0	0	0	0	0	0	0	0	0	0	0	0	1	60.0	0.028	-3.7877221167150097	1.3173821275181758	2.9327363316619355	0.0	True	False	True	False	False	False	0.0	0.001782461005892823
chr13_45498420_C_T_b38	0.0101964	7.653969180478774	7.653969180478774	0	0	0	0	0	0	0	0	0	0	0	0	0	1	60.0	0.028	-3.7877221167150097	1.3173821275181758	2.9327363316619355	0.0	True	False	True	False	False	False	0.0	0.001782461005892823
chr1_77922420_C_T_b38	0.00348416	7.926241523170962	7.92588031673756	0	0	0	0	0	0	0	0	0	0	0	0	0	1	80.0	0.0	-5.76080431465189	3.2301194060647385	2.5004948768878137	0.7745149782667795	True	False	True	False	False	False	0.0	0.0017824505872086735
chr1_77922420_C_T_b38	0.00348416	7.926241523170962	7.92588031673756	0	0	0	0	0	0	0	0	0	0	0	0	0	1	80.0	0.0	-5.76080431465189	3.2301194060647385	2.5004948768878137	0.7745149782667795	True	False	True	False	False	False	0.0	0.0017824505872086735
chr1_77922420_C_T_b38	0.00348416	7.926241523170962	7.92588031673756	0	0	0	0	0	0	0	0	0	0	0	0	0	1	80.0	0.0	-5.76080431465189	3.2301194060647385	2.5004948768878137	0.7745149782667795	True	False	True	False	False	False	0.0	0.0017824505872086735
chr2_152121770_A_C_b38	0.00215721	7.680637427560936	6.876264611890766	0	0	0	0	0	0	0	0	0	0	0	1	0	1	60.0	0.001	1.290564635899195	0.0	1.624435752890811	1.0750643718549	True	False	True	False	False	False	0.0	0.0017824438572698784
chr14_92094183_A_G_b38	0.00169898	7.884576510596324	5.811140992976701	0	0	1	1	0	0	0	0	0	1	0	0	0	1	60.0	0.001	7.0510699799234295	0.0	-0.696297985702671	0.250018081504507	True	False	True	False	False	False	0.0	0.0017824387601719515
chr14_92094183_A_G_b38	0.00169898	7.884576510596324	5.811140992976701	0	0	1	1	0	0	0	0	0	1	0	0	0	1	60.0	0.001	7.0510699799234295	0.0	-0.696297985702671	0.250018081504507	True	False	True	False	False	False	0.0	0.0017824387601719515
chr14_92094183_A_G_b38	0.00169898	7.884576510596324	5.811140992976701	0	0	1	1	0	0	0	0	0	1	0	0	0	1	60.0	0.001	7.0510699799234295	0.0	-0.696297985702671	0.250018081504507	True	False	True	False	False	False	0.0	0.0017824387601719515
chr14_92094183_A_G_b38	0.00169898	7.884576510596324	5.811140992976701	0	0	1	1	0	0	0	0	0	1	0	0	0	1	60.0	0.001	7.0510699799234295	0.0	-0.696297985702671	0.250018081504507	True	False	True	False	False	False	0.0	0.0017824387601719515
chr14_92094183_A_G_b38	0.00169898	7.884576510596324	5.811140992976701	0	0	1	1	0	0	0	0	0	1	0	0	0	1	60.0	0.001	7.0510699799234295	0.0	-0.696297985702671	0.250018081504507	True	False	True	False	False	False	0.0	0.0017824387601719515
chr3_49734387_G_A_b38	0.00606852	7.255591274253665	7.255591274253665	0	0	0	0	0	1	0	0	1	0	0	1	0	1	20.0	0.005	8.649195698776124	0.7731631000186896	2.405593134540837	0.0	True	False	True	False	False	False	0.0	0.0017824295034627622
chr3_49734387_G_A_b38	0.0051145	7.255591274253665	7.255591274253665	0	0	0	0	0	1	0	0	1	0	0	1	0	1	20.0	0.005	8.649195698776124	0.7731631000186896	2.405593134540837	0.0	True	False	True	False	False	False	0.0	0.0017824295034627622
chr8_63033403_C_A_b38	0.00434871	7.769800996003896	7.720017940432244	0	0	1	0	0	1	0	0	1	0	0	1	0	1	40.0	0.051	-9.970452324539508	1.1057408538565845	2.6204403406322925	2.1267172286727316	True	False	True	False	False	False	0.0	0.0017824256813859744
chr6_37478387_C_T_b38	0.00629664	7.724004656676065	3.091042453358316	0	0	0	0	0	1	0	0	1	0	0	0	0	1	50.0	0.0	2.5125105658129234	1.9193497230652845	4.976362529538314	0.19974972443677785	True	False	True	False	False	False	0.0	0.0017824217665513796
chr6_37478387_C_T_b38	0.00629664	7.724004656676065	3.091042453358316	0	0	0	0	0	1	0	0	1	0	0	0	0	1	50.0	0.0	2.5125105658129234	1.9193497230652845	4.976362529538314	0.19974972443677785	True	False	True	False	False	False	0.0	0.0017824217665513796
chr6_37478387_C_T_b38	0.00629664	7.724004656676065	3.091042453358316	0	0	0	0	0	1	0	0	1	0	0	0	0	1	50.0	0.0	2.5125105658129234	1.9193497230652845	4.976362529538314	0.19974972443677785	True	False	True	False	False	False	0.0	0.0017824217665513796
chr6_37478387_C_T_b38	0.00629664	7.724004656676065	3.091042453358316	0	0	0	0	0	1	0	0	1	0	0	0	0	1	50.0	0.0	2.5125105658129234	1.9193497230652845	4.976362529538314	0.19974972443677785	True	False	True	False	False	False	0.0	0.0017824217665513796
chr6_37478387_C_T_b38	0.00629664	7.724004656676065	3.091042453358316	0	0	0	0	0	1	0	0	1	0	0	0	0	1	50.0	0.0	2.5125105658129234	1.9193497230652845	4.976362529538314	0.19974972443677785	True	False	True	False	False	False	0.0	0.0017824217665513796
chr5_141674518_G_A_b38	0.107131	7.989221408815276	6.566672429803241	0	0	0	0	0	1	0	0	1	0	0	1	0	1	70.0	0.004	4.8616656767502375	0.0	-2.329377549724221	0.0	True	False	True	False	False	False	0.0	0.0017824172489123375
chr8_6447705_A_G_b38	0.00385004	7.677400430514807	7.037905963447182	0	0	0	0	0	0	0	0	0	0	0	0	0	1	60.0	0.006	-5.107181067244485	0.0	4.204795259428003	0.0	True	False	True	False	False	False	0.0	0.0017824078387482247
chr8_6447705_A_G_b38	0.00190613	7.677400430514807	7.037905963447182	0	0	0	0	0	0	0	0	0	0	0	0	0	1	60.0	0.006	-5.107181067244485	0.0	4.204795259428003	0.0	True	False	True	False	False	False	0.0	0.0017824078387482247
chr17_62609283_C_T_b38	0.00120438	8.056426767522984	7.035268599281097	0	0	0	0	0	0	0	1	0	1	0	1	0	1	60.0	0.006	-4.187790229055923	0.0	4.771068528078381	0.0	True	False	True	False	False	False	0.0	0.0017823947267809482
chr17_62609283_C_T_b38	0.0285812	8.056426767522984	7.035268599281097	0	0	0	0	0	0	0	1	0	1	0	1	0	1	60.0	0.006	-4.187790229055923	0.0	4.771068528078381	0.0	True	False	True	False	False	False	0.0	0.0017823947267809482
chr17_62609283_C_T_b38	0.0285812	8.056426767522984	7.035268599281097	0	0	0	0	0	0	0	1	0	1	0	1	0	1	60.0	0.006	-4.187790229055923	0.0	4.771068528078381	0.0	True	False	True	False	False	False	0.0	0.0017823947267809482
chr17_62609283_C_T_b38	0.00120438	8.056426767522984	7.035268599281097	0	0	0	0	0	0	0	1	0	1	0	1	0	1	60.0	0.006	-4.187790229055923	0.0	4.771068528078381	0.0	True	False	True	False	False	False	0.0	0.0017823947267809482
chr17_62609283_C_T_b38	0.00120438	8.056426767522984	7.035268599281097	0	0	0	0	0	0	0	1	0	1	0	1	0	1	60.0	0.006	-4.187790229055923	0.0	4.771068528078381	0.0	True	False	True	False	False	False	0.0	0.0017823947267809482
chr17_62609283_C_T_b38	0.0285812	8.056426767522984	7.035268599281097	0	0	0	0	0	0	0	1	0	1	0	1	0	1	60.0	0.006	-4.187790229055923	0.0	4.771068528078381	0.0	True	False	True	False	False	False	0.0	0.0017823947267809482
chr15_90543072_A_G_b38	0.00203154	7.984803389734406	7.984803389734406	0	0	1	0	0	1	0	0	1	0	0	1	0	1	60.0	0.001	-2.4655498436277044	1.602038664503333	-4.004174642828694	0.8498732096733335	True	False	True	False	False	False		0.0017823748866087692
chr7_98229975_T_G_b38	0.0052175	8.005700678662542	6.697034247666484	0	0	1	0	0	1	0	0	1	1	0	1	0	1	60.0	0.002	1.726060364377203	1.4310388335605309	-9.10638592396991	0.0	True	False	True	False	False	False	0.0	0.001782370937398027
chr7_98229975_T_G_b38	0.0052175	8.005700678662542	6.697034247666484	0	0	1	0	0	1	0	0	1	1	0	1	0	1	60.0	0.002	1.726060364377203	1.4310388335605309	-9.10638592396991	0.0	True	False	True	False	False	False	0.0	0.001782370937398027
chr7_98229975_T_G_b38	0.0052175	8.005700678662542	6.697034247666484	0	0	1	0	0	1	0	0	1	1	0	1	0	1	60.0	0.002	1.726060364377203	1.4310388335605309	-9.10638592396991	0.0	True	False	True	False	False	False	0.0	0.001782370937398027
chr7_98229975_T_G_b38	0.0052175	8.005700678662542	6.697034247666484	0	0	1	0	0	1	0	0	1	1	0	1	0	1	60.0	0.002	1.726060364377203	1.4310388335605309	-9.10638592396991	0.0	True	False	True	False	False	False	0.0	0.001782370937398027
chr2_165906404_G_A_b38	0.00216585	7.2305631534092925	7.149916836132109	0	0	1	0	0	0	0	0	0	0	0	1	0	1	20.0	0.0	-1.8855235145836828	0.0	6.372948262729402	0.0	True	False	True	False	False	False	0.0	0.0017823679014744645
chr20_3326043_T_C_b38	0.00100387	8.249836485425702	5.0369526024136295	0	0	0	0	0	1	0	0	1	1	0	1	0	1	60.0	0.577	-6.77186954197237	0.0	2.213175873128783	0.0	True	False	True	False	False	False	0.0	0.0017823511114192982
chr20_3326043_T_C_b38	0.00136573	8.249836485425702	5.0369526024136295	0	0	0	0	0	1	0	0	1	1	0	1	0	1	60.0	0.577	-6.77186954197237	0.0	2.213175873128783	0.0	True	False	True	False	False	False	0.0	0.0017823511114192982
chr20_3326043_T_C_b38	0.00136573	8.249836485425702	5.0369526024136295	0	0	0	0	0	1	0	0	1	1	0	1	0	1	60.0	0.577	-6.77186954197237	0.0	2.213175873128783	0.0	True	False	True	False	False	False	0.0	0.0017823511114192982
chr20_3326043_T_C_b38	0.00136573	8.249836485425702	5.0369526024136295	0	0	0	0	0	1	0	0	1	1	0	1	0	1	60.0	0.577	-6.77186954197237	0.0	2.213175873128783	0.0	True	False	True	False	False	False	0.0	0.0017823511114192982
chr20_3326043_T_C_b38	0.00100387	8.249836485425702	5.0369526024136295	0	0	0	0	0	1	0	0	1	1	0	1	0	1	60.0	0.577	-6.77186954197237	0.0	2.213175873128783	0.0	True	False	True	False	False	False	0.0	0.0017823511114192982
chr20_3326043_T_C_b38	0.00100387	8.249836485425702	5.0369526024136295	0	0	0	0	0	1	0	0	1	1	0	1	0	1	60.0	0.577	-6.77186954197237	0.0	2.213175873128783	0.0	True	False	True	False	False	False	0.0	0.0017823511114192982
chr20_3326043_T_C_b38	0.00136573	8.249836485425702	5.0369526024136295	0	0	0	0	0	1	0	0	1	1	0	1	0	1	60.0	0.577	-6.77186954197237	0.0	2.213175873128783	0.0	True	False	True	False	False	False	0.0	0.0017823511114192982
chr20_3326043_T_C_b38	0.00100387	8.249836485425702	5.0369526024136295	0	0	0	0	0	1	0	0	1	1	0	1	0	1	60.0	0.577	-6.77186954197237	0.0	2.213175873128783	0.0	True	False	True	False	False	False	0.0	0.0017823511114192982
chr20_3326043_T_C_b38	0.00100387	8.249836485425702	5.0369526024136295	0	0	0	0	0	1	0	0	1	1	0	1	0	1	60.0	0.577	-6.77186954197237	0.0	2.213175873128783	0.0	True	False	True	False	False	False	0.0	0.0017823511114192982
chr20_3326043_T_C_b38	0.00136573	8.249836485425702	5.0369526024136295	0	0	0	0	0	1	0	0	1	1	0	1	0	1	60.0	0.577	-6.77186954197237	0.0	2.213175873128783	0.0	True	False	True	False	False	False	0.0	0.0017823511114192982
chr20_3326043_T_C_b38	0.00136573	8.249836485425702	5.0369526024136295	0	0	0	0	0	1	0	0	1	1	0	1	0	1	60.0	0.577	-6.77186954197237	0.0	2.213175873128783	0.0	True	False	True	False	False	False	0.0	0.0017823511114192982
chr20_3326043_T_C_b38	0.00100387	8.249836485425702	5.0369526024136295	0	0	0	0	0	1	0	0	1	1	0	1	0	1	60.0	0.577	-6.77186954197237	0.0	2.213175873128783	0.0	True	False	True	False	False	False	0.0	0.0017823511114192982
chr2_50238507_T_A_b38	0.0152074	7.338238150065589	7.338238150065589	0	0	1	1	0	0	0	0	0	0	0	0	0	0	30.0	0.001	0.6776083615538558	3.977032668019362	1.4471935164534957	0.0	True	False	True	False	False	False	0.0	0.0017823353315623125
chr11_126263287_C_A_b38	0.00658838	8.395251520610994	5.860786223465865	1	1	1	0	0	0	0	1	0	1	1	1	0	1	40.0	0.872	-6.791873823349553	0.0	-2.22223673461027	0.0	False	True	True	False	False	False	0.0	0.0017823339732976691
chr11_126263287_C_A_b38	0.00658838	8.395251520610994	5.860786223465865	1	1	1	0	0	0	0	1	0	1	1	1	0	1	40.0	0.872	-6.791873823349553	0.0	-2.22223673461027	0.0	False	True	True	False	False	False	0.0	0.0017823339732976691
chr1_197115727_C_G_b38	0.00106896	7.631916513071252	7.631431664576906	0	0	1	0	0	0	0	0	0	0	0	0	0	1	40.0	0.212	-20.682276671531564	0.4104904631220094	3.991446008491885	0.0	True	False	True	False	False	False	0.0	0.0017823294521361831
chr11_3688975_T_C_b38	0.0151092	7.771910256435763	7.771488760117616	0	0	0	1	0	0	0	0	0	0	0	0	0	1	60.0	0.04	3.079111785540636	1.3818987436607586	0.7177547822363408	0.0	True	False	True	False	False	False	0.0	0.0017823273192105135
chr11_3688975_T_C_b38	0.0101131	7.771910256435763	7.771488760117616	0	0	0	1	0	0	0	0	0	0	0	0	0	1	60.0	0.04	3.079111785540636	1.3818987436607586	0.7177547822363408	0.0	True	False	True	False	False	False	0.0	0.0017823273192105135
chr4_185443589_T_C_b38	0.0119323	8.022896869601457	7.226209010100671	0	0	0	0	0	0	0	0	0	0	1	0	0	0	50.0	0.0	10.145934511248946	4.687385869392897	1.7577461134593264	0.0	True	False	True	False	False	False	0.0	0.0017823269158835269
chr4_185443589_T_C_b38	0.0121466	8.022896869601457	7.226209010100671	0	0	0	0	0	0	0	0	0	0	1	0	0	0	50.0	0.0	10.145934511248946	4.687385869392897	1.7577461134593264	0.0	True	False	True	False	False	False	0.0	0.0017823269158835269
chr4_185443589_T_C_b38	0.0119323	8.022896869601457	7.226209010100671	0	0	0	0	0	0	0	0	0	0	1	0	0	0	50.0	0.0	10.145934511248946	4.687385869392897	1.7577461134593264	0.0	True	False	True	False	False	False	0.0	0.0017823269158835269
chr4_185443589_T_C_b38	0.0121466	8.022896869601457	7.226209010100671	0	0	0	0	0	0	0	0	0	0	1	0	0	0	50.0	0.0	10.145934511248946	4.687385869392897	1.7577461134593264	0.0	True	False	True	False	False	False	0.0	0.0017823269158835269
chr4_185443589_T_C_b38	0.0119323	8.022896869601457	7.226209010100671	0	0	0	0	0	0	0	0	0	0	1	0	0	0	50.0	0.0	10.145934511248946	4.687385869392897	1.7577461134593264	0.0	True	False	True	False	False	False	0.0	0.0017823269158835269
chr4_185443589_T_C_b38	0.0121466	8.022896869601457	7.226209010100671	0	0	0	0	0	0	0	0	0	0	1	0	0	0	50.0	0.0	10.145934511248946	4.687385869392897	1.7577461134593264	0.0	True	False	True	False	False	False	0.0	0.0017823269158835269
chr13_77601661_A_G_b38	0.00212797	7.29641326877392	6.0014148779611505	0	0	1	0	0	1	0	0	1	0	0	1	0	0	20.0	0.003	0.4131033020981182	0.2121340699131322	2.2897934612364423	0.3881077524018153	True	False	True	False	False	False	0.0	0.0017823141998590999
chr13_77601661_A_G_b38	0.0202061	7.29641326877392	6.0014148779611505	0	0	1	0	0	1	0	0	1	0	0	1	0	0	20.0	0.003	0.4131033020981182	0.2121340699131322	2.2897934612364423	0.3881077524018153	True	False	True	False	False	False	0.0	0.0017823141998590999
chr13_77601661_A_G_b38	0.0202061	7.29641326877392	6.0014148779611505	0	0	1	0	0	1	0	0	1	0	0	1	0	0	20.0	0.003	0.4131033020981182	0.2121340699131322	2.2897934612364423	0.3881077524018153	True	False	True	False	False	False	0.0	0.0017823141998590999
chr13_77601661_A_G_b38	0.00212797	7.29641326877392	6.0014148779611505	0	0	1	0	0	1	0	0	1	0	0	1	0	0	20.0	0.003	0.4131033020981182	0.2121340699131322	2.2897934612364423	0.3881077524018153	True	False	True	False	False	False	0.0	0.0017823141998590999
chr13_77601661_A_G_b38	0.0202061	7.29641326877392	6.0014148779611505	0	0	1	0	0	1	0	0	1	0	0	1	0	0	20.0	0.003	0.4131033020981182	0.2121340699131322	2.2897934612364423	0.3881077524018153	True	False	True	False	False	False	0.0	0.0017823141998590999
chr13_77601661_A_G_b38	0.00212797	7.29641326877392	6.0014148779611505	0	0	1	0	0	1	0	0	1	0	0	1	0	0	20.0	0.003	0.4131033020981182	0.2121340699131322	2.2897934612364423	0.3881077524018153	True	False	True	False	False	False	0.0	0.0017823141998590999
chr13_77601661_A_G_b38	0.0202061	7.29641326877392	6.0014148779611505	0	0	1	0	0	1	0	0	1	0	0	1	0	0	20.0	0.003	0.4131033020981182	0.2121340699131322	2.2897934612364423	0.3881077524018153	True	False	True	False	False	False	0.0	0.0017823141998590999
chr13_77601661_A_G_b38	0.00212797	7.29641326877392	6.0014148779611505	0	0	1	0	0	1	0	0	1	0	0	1	0	0	20.0	0.003	0.4131033020981182	0.2121340699131322	2.2897934612364423	0.3881077524018153	True	False	True	False	False	False	0.0	0.0017823141998590999
chr17_15555408_T_C_b38	0.00771654	7.404887575616125	3.8066624897703196	0	0	1	0	0	0	0	0	0	0	0	0	0	1	30.0	0.0	-1.5373557817721035	0.8417146925302472	-1.0381607180746144	0.0	True	False	True	False	False	False	0.0	0.0017823122886478201
chr17_15555408_T_C_b38	0.00771654	7.404887575616125	3.8066624897703196	0	0	1	0	0	0	0	0	0	0	0	0	0	1	30.0	0.0	-1.5373557817721035	0.8417146925302472	-1.0381607180746144	0.0	True	False	True	False	False	False	0.0	0.0017823122886478201
chr7_55981044_C_T_b38	0.00227427	7.946263643580541	6.261491684321042	1	0	0	0	0	0	0	0	0	0	0	0	0	1	40.0	0.0	-15.829854294359349	0.0	2.5559806056498857	0.021648863815244113	False	True	True	False	False	False	0.0	0.0017823023361336577
chr7_55981044_C_T_b38	0.00227427	7.946263643580541	6.261491684321042	1	0	0	0	0	0	0	0	0	0	0	0	0	1	40.0	0.0	-15.829854294359349	0.0	2.5559806056498857	0.021648863815244113	False	True	True	False	False	False	0.0	0.0017823023361336577
chr7_55981044_C_T_b38	0.00227427	7.946263643580541	6.261491684321042	1	0	0	0	0	0	0	0	0	0	0	0	0	1	40.0	0.0	-15.829854294359349	0.0	2.5559806056498857	0.021648863815244113	False	True	True	False	False	False	0.0	0.0017823023361336577
chr7_55981044_C_T_b38	0.00227427	7.946263643580541	6.261491684321042	1	0	0	0	0	0	0	0	0	0	0	0	0	1	40.0	0.0	-15.829854294359349	0.0	2.5559806056498857	0.021648863815244113	False	True	True	False	False	False	0.0	0.0017823023361336577
chr7_55981044_C_T_b38	0.00227427	7.946263643580541	6.261491684321042	1	0	0	0	0	0	0	0	0	0	0	0	0	1	40.0	0.0	-15.829854294359349	0.0	2.5559806056498857	0.021648863815244113	False	True	True	False	False	False	0.0	0.0017823023361336577
chr3_9823899_C_G_b38	0.00914463	7.550661243105336	7.317876198626496	0	0	1	0	0	0	0	0	0	0	0	1	0	1	40.0	0.0	-0.9562041176442868	2.5280167930512216	6.770042265273375	0.0	True	False	True	False	False	False	0.0	0.0017822972038851372
chr2_20314551_A_G_b38	0.0351532	7.7475968386928855	7.663407664893479	0	0	1	0	1	1	0	1	1	0	0	1	1	1	40.0	0.0	5.742955621080684	0.0	3.050685678918711	0.0	True	False	True	False	False	False	0.0	0.001782295343726013
chr2_20314551_A_G_b38	0.00815202	7.7475968386928855	7.663407664893479	0	0	1	0	1	1	0	1	1	0	0	1	1	1	40.0	0.0	5.742955621080684	0.0	3.050685678918711	0.0	True	False	True	False	False	False	0.0	0.001782295343726013
chr2_20314551_A_G_b38	0.0351532	7.7475968386928855	7.663407664893479	0	0	1	0	1	1	0	1	1	0	0	1	1	1	40.0	0.0	5.742955621080684	0.0	3.050685678918711	0.0	True	False	True	False	False	False	0.0	0.001782295343726013
chr2_20314551_A_G_b38	0.00815202	7.7475968386928855	7.663407664893479	0	0	1	0	1	1	0	1	1	0	0	1	1	1	40.0	0.0	5.742955621080684	0.0	3.050685678918711	0.0	True	False	True	False	False	False	0.0	0.001782295343726013
chr11_982732_T_C_b38	0.00333225	7.611842399580417	7.2682230211595655	0	0	0	0	0	0	0	0	0	0	0	1	0	1	50.0	0.001	-4.913082924581283	0.0	6.981275070819876	1.197883880681296	True	False	True	False	False	False	0.0	0.0017822916420898033
chr11_982732_T_C_b38	0.00333225	7.611842399580417	7.2682230211595655	0	0	0	0	0	0	0	0	0	0	0	1	0	1	50.0	0.001	-4.913082924581283	0.0	6.981275070819876	1.197883880681296	True	False	True	False	False	False	0.0	0.0017822916420898033
chr11_982732_T_C_b38	0.00333225	7.611842399580417	7.2682230211595655	0	0	0	0	0	0	0	0	0	0	0	1	0	1	50.0	0.001	-4.913082924581283	0.0	6.981275070819876	1.197883880681296	True	False	True	False	False	False	0.0	0.0017822916420898033
chr19_39837975_C_T_b38	0.00267165	8.104099056143582	2.8903717578961645	1	0	0	0	0	0	0	0	0	0	0	1	0	1	40.0	0.001	-4.91896727035575	0.0	-4.187851873823689	0.0	False	True	True	False	False	False	0.0	0.001782288788795793
chr19_39837975_C_T_b38	0.00267165	8.104099056143582	2.8903717578961645	1	0	0	0	0	0	0	0	0	0	0	1	0	1	40.0	0.001	-4.91896727035575	0.0	-4.187851873823689	0.0	False	True	True	False	False	False	0.0	0.001782288788795793
chr19_39837975_C_T_b38	0.00314337	8.104099056143582	2.8903717578961645	1	0	0	0	0	0	0	0	0	0	0	1	0	1	40.0	0.001	-4.91896727035575	0.0	-4.187851873823689	0.0	False	True	True	False	False	False	0.0	0.001782288788795793
chr19_39837975_C_T_b38	0.00314337	8.104099056143582	2.8903717578961645	1	0	0	0	0	0	0	0	0	0	0	1	0	1	40.0	0.001	-4.91896727035575	0.0	-4.187851873823689	0.0	False	True	True	False	False	False	0.0	0.001782288788795793
chr19_39837975_C_T_b38	0.00314337	8.104099056143582	2.8903717578961645	1	0	0	0	0	0	0	0	0	0	0	1	0	1	40.0	0.001	-4.91896727035575	0.0	-4.187851873823689	0.0	False	True	True	False	False	False	0.0	0.001782288788795793
chr19_39837975_C_T_b38	0.00267165	8.104099056143582	2.8903717578961645	1	0	0	0	0	0	0	0	0	0	0	1	0	1	40.0	0.001	-4.91896727035575	0.0	-4.187851873823689	0.0	False	True	True	False	False	False	0.0	0.001782288788795793
chr13_23865985_T_C_b38	0.00335087	7.493873886783559	7.493873886783559	0	0	0	1	1	0	0	1	0	0	0	1	0	0	40.0	0.0	0.8269141655435762	0.0	-2.580558301243066	0.0	True	False	True	False	False	False	0.0	0.001782278652096422
chr13_23865985_T_C_b38	0.00335087	7.493873886783559	7.493873886783559	0	0	0	1	1	0	0	1	0	0	0	1	0	0	40.0	0.0	0.8269141655435762	0.0	-2.580558301243066	0.0	True	False	True	False	False	False	0.0	0.001782278652096422
chr13_23865985_T_C_b38	0.00365491	7.493873886783559	7.493873886783559	0	0	0	1	1	0	0	1	0	0	0	1	0	0	40.0	0.0	0.8269141655435762	0.0	-2.580558301243066	0.0	True	False	True	False	False	False	0.0	0.001782278652096422
chr13_23865985_T_C_b38	0.00365491	7.493873886783559	7.493873886783559	0	0	0	1	1	0	0	1	0	0	0	1	0	0	40.0	0.0	0.8269141655435762	0.0	-2.580558301243066	0.0	True	False	True	False	False	False	0.0	0.001782278652096422
chr18_51069023_C_G_b38	0.00419977	7.515889085215125	7.515889085215125	0	0	0	0	0	1	0	0	1	0	0	1	0	1	40.0	0.015	8.523417300413486	0.3281482489506775	-1.914124114181341	0.06783505165189108	True	False	True	False	False	False	0.0	0.0017822674410569892
chr18_51069023_C_G_b38	0.00419977	7.515889085215125	7.515889085215125	0	0	0	0	0	1	0	0	1	0	0	1	0	1	40.0	0.015	8.523417300413486	0.3281482489506775	-1.914124114181341	0.06783505165189108	True	False	True	False	False	False	0.0	0.0017822674410569892
chr18_51069023_C_G_b38	0.00419977	7.515889085215125	7.515889085215125	0	0	0	0	0	1	0	0	1	0	0	1	0	1	40.0	0.015	8.523417300413486	0.3281482489506775	-1.914124114181341	0.06783505165189108	True	False	True	False	False	False	0.0	0.0017822674410569892
chr18_51069023_C_G_b38	0.0148771	7.515889085215125	7.515889085215125	0	0	0	0	0	1	0	0	1	0	0	1	0	1	40.0	0.015	8.523417300413486	0.3281482489506775	-1.914124114181341	0.06783505165189108	True	False	True	False	False	False	0.0	0.0017822674410569892
chr18_51069023_C_G_b38	0.0148771	7.515889085215125	7.515889085215125	0	0	0	0	0	1	0	0	1	0	0	1	0	1	40.0	0.015	8.523417300413486	0.3281482489506775	-1.914124114181341	0.06783505165189108	True	False	True	False	False	False	0.0	0.0017822674410569892
chr18_51069023_C_G_b38	0.0148771	7.515889085215125	7.515889085215125	0	0	0	0	0	1	0	0	1	0	0	1	0	1	40.0	0.015	8.523417300413486	0.3281482489506775	-1.914124114181341	0.06783505165189108	True	False	True	False	False	False	0.0	0.0017822674410569892
chr1_92327301_C_T_b38	0.00578512	7.9817332866918855	7.9817332866918855	0	0	0	1	0	1	0	0	1	0	0	1	0	1	40.0	0.05	1.2070073113555777	0.0	11.664495057439709	0.08531109281327787	True	False	True	False	False	False		0.0017822659664086125
chr1_176087115_G_A_b38	0.00497431	7.111512116496157	7.111512116496157	0	0	1	0	0	0	0	0	0	0	0	0	0	0	20.0	0.036	-10.79229914454123	0.0	3.6736679029344046	0.0	True	False	True	False	False	False	0.0	0.0017822635368129648
chr1_176087115_G_A_b38	0.00615784	7.111512116496157	7.111512116496157	0	0	1	0	0	0	0	0	0	0	0	0	0	0	20.0	0.036	-10.79229914454123	0.0	3.6736679029344046	0.0	True	False	True	False	False	False	0.0	0.0017822635368129648
chr1_176087115_G_A_b38	0.00615784	7.111512116496157	7.111512116496157	0	0	1	0	0	0	0	0	0	0	0	0	0	0	20.0	0.036	-10.79229914454123	0.0	3.6736679029344046	0.0	True	False	True	False	False	False	0.0	0.0017822635368129648
chr1_176087115_G_A_b38	0.00497431	7.111512116496157	7.111512116496157	0	0	1	0	0	0	0	0	0	0	0	0	0	0	20.0	0.036	-10.79229914454123	0.0	3.6736679029344046	0.0	True	False	True	False	False	False	0.0	0.0017822635368129648
chr1_176087115_G_A_b38	0.00746709	7.111512116496157	7.111512116496157	0	0	1	0	0	0	0	0	0	0	0	0	0	0	20.0	0.036	-10.79229914454123	0.0	3.6736679029344046	0.0	True	False	True	False	False	False	0.0	0.0017822635368129648
chr1_176087115_G_A_b38	0.00746709	7.111512116496157	7.111512116496157	0	0	1	0	0	0	0	0	0	0	0	0	0	0	20.0	0.036	-10.79229914454123	0.0	3.6736679029344046	0.0	True	False	True	False	False	False	0.0	0.0017822635368129648
chr13_110448845_T_G_b38	0.00159926	8.012018239159062	5.123963979403259	0	0	0	0	0	1	0	1	1	1	0	1	0	1	50.0	0.0	-9.074378531102012	1.7404091330992664	-3.888728516215068	0.04631367517423213	True	False	True	False	False	False	0.0	0.001782257051930892
chr13_110448845_T_G_b38	0.00159926	8.012018239159062	5.123963979403259	0	0	0	0	0	1	0	1	1	1	0	1	0	1	50.0	0.0	-9.074378531102012	1.7404091330992664	-3.888728516215068	0.04631367517423213	True	False	True	False	False	False	0.0	0.001782257051930892
chr9_34553970_G_C_b38	0.0170548	7.8013913202914855	7.018401799069201	0	0	0	0	1	1	0	0	1	1	0	1	0	0	60.0	0.0	-0.1516081229988259	0.0	5.480302710083088	0.0	True	False	True	False	False	False	0.1354	0.001782231936714236
chr9_34553970_G_C_b38	0.0170548	7.8013913202914855	7.018401799069201	0	0	0	0	1	1	0	0	1	1	0	1	0	0	60.0	0.0	-0.1516081229988259	0.0	5.480302710083088	0.0	True	False	True	False	False	False	0.1354	0.001782231936714236
chr10_15555896_A_G_b38	0.00247914	7.68662133494462	7.686162303492906	0	0	1	0	0	0	0	0	0	0	0	0	0	0	60.0	0.174	-0.6806611497270385	6.375969546419913	-3.7333226268183495	0.0	True	False	True	False	False	False	0.0	0.001782202615976576
chr10_15555896_A_G_b38	0.0100935	7.68662133494462	7.686162303492906	0	0	1	0	0	0	0	0	0	0	0	0	0	0	60.0	0.174	-0.6806611497270385	6.375969546419913	-3.7333226268183495	0.0	True	False	True	False	False	False	0.0	0.001782202615976576
chr3_125541223_C_T_b38	0.00557157	7.85979918056211	7.85979918056211	0	0	0	1	1	1	0	0	1	0	0	1	0	1	60.0	0.0	-1.7598006164190416	0.0	-7.460015027370872	0.0	True	False	True	False	False	False	0.0	0.0017821876654399399
chr6_145960925_A_G_b38	0.0030439	7.939871576361883	7.939515260662406	0	0	1	0	0	1	0	0	1	1	0	1	0	1	40.0	0.013	2.8491915870990607	0.0	3.318472114896529	1.506900916590133	True	False	True	False	False	False	0.0	0.0017821855685935886
chr6_116227728_T_C_b38	0.00285517	7.337587743538596	8.433376705323127	0	0	0	0	0	0	0	0	0	0	0	0	0	1	40.0	0.004	-3.0097607801703745	0.0	3.027947314393764	0.02174989127674154	True	False	True	False	False	False	0.0	0.0017821845403051052
chr6_116227728_T_C_b38	0.00285517	7.337587743538596	8.433376705323127	0	0	0	0	0	0	0	0	0	0	0	0	0	1	40.0	0.004	-3.0097607801703745	0.0	3.027947314393764	0.02174989127674154	True	False	True	False	False	False	0.0	0.0017821845403051052
chr16_11784171_A_G_b38	0.00609152	7.486613313139955	7.037027614686276	0	0	0	0	1	1	1	1	1	1	0	1	1	1	20.0	0.0	-8.465151006332247	0.0	4.650287172557341	0.0	True	False	True	False	False	False	0.0	0.0017821813520795449
chr1_54740029_C_T_b38	0.0220689	7.232010331664759	7.231287004327616	0	0	1	0	0	0	0	0	0	0	0	1	0	1	20.0	0.0	-3.598206861183684	0.0	5.263304823074009	0.0	True	False	True	False	False	False	0.0	0.0017821699758324182
chr1_54740029_C_T_b38	0.0220689	7.232010331664759	7.231287004327616	0	0	1	0	0	0	0	0	0	0	0	1	0	1	20.0	0.0	-3.598206861183684	0.0	5.263304823074009	0.0	True	False	True	False	False	False	0.0	0.0017821699758324182
chr5_126619359_G_T_b38	0.0016531	7.6544432264701125	7.614312146452	0	0	1	0	0	0	0	0	0	0	0	1	0	1	50.0	0.0	0.7941291777944987	2.2689507883340334	-3.6629069594362775	5.519111952879726	True	False	True	False	False	False	0.0	0.0017821698593245476
chr2_149163479_C_T_b38	0.00117387	7.8804263442924	7.602401335665818	0	0	0	0	0	0	0	1	0	0	0	1	0	1	60.0	0.0	4.5516301152520615	0.0	0.4338011806410762	0.0	True	False	True	False	False	False	0.0	0.001782154456665825
chr17_4107125_T_G_b38	0.00236342	7.267525427828172	7.183111701743281	0	0	1	0	0	0	0	0	0	0	0	1	0	1	20.0	0.057	-11.691808924669427	0.1942765456372939	1.6684839583852522	0.0	True	False	True	False	False	False	0.0	0.0017821292165590347
chr17_4107125_T_G_b38	0.00236342	7.267525427828172	7.183111701743281	0	0	1	0	0	0	0	0	0	0	0	1	0	1	20.0	0.057	-11.691808924669427	0.1942765456372939	1.6684839583852522	0.0	True	False	True	False	False	False	0.0	0.0017821292165590347
chr15_65062361_G_A_b38	0.00132907	8.277666160851503	7.957177323459475	0	0	1	1	1	1	0	0	1	1	0	1	0	0	50.0	0.988	-5.527259926311383	1.6271897310094552	3.2097260631488496	0.3422092471630549	True	False	True	False	False	False	0.0	0.0017821243699978932
chr15_65062361_G_A_b38	0.00132907	8.277666160851503	7.957177323459475	0	0	1	1	1	1	0	0	1	1	0	1	0	0	50.0	0.988	-5.527259926311383	1.6271897310094552	3.2097260631488496	0.3422092471630549	True	False	True	False	False	False	0.0	0.0017821243699978932
chr7_762317_C_A_b38	0.00131137	7.4133673356952405	6.045005314036012	0	0	0	0	0	0	0	0	0	0	0	1	0	1	40.0	0.001	1.0337011365786186	8.090331832725571	-3.7333226268183495	0.5925160987511333	True	False	True	False	False	False	0.0	0.0017821181510728314
chr7_762317_C_A_b38	0.00131137	7.4133673356952405	6.045005314036012	0	0	0	0	0	0	0	0	0	0	0	1	0	1	40.0	0.001	1.0337011365786186	8.090331832725571	-3.7333226268183495	0.5925160987511333	True	False	True	False	False	False	0.0	0.0017821181510728314
chr7_762317_C_A_b38	0.00105208	7.4133673356952405	6.045005314036012	0	0	0	0	0	0	0	0	0	0	0	1	0	1	40.0	0.001	1.0337011365786186	8.090331832725571	-3.7333226268183495	0.5925160987511333	True	False	True	False	False	False	0.0	0.0017821181510728314
chr7_762317_C_A_b38	0.00131137	7.4133673356952405	6.045005314036012	0	0	0	0	0	0	0	0	0	0	0	1	0	1	40.0	0.001	1.0337011365786186	8.090331832725571	-3.7333226268183495	0.5925160987511333	True	False	True	False	False	False	0.0	0.0017821181510728314
chr7_762317_C_A_b38	0.00105208	7.4133673356952405	6.045005314036012	0	0	0	0	0	0	0	0	0	0	0	1	0	1	40.0	0.001	1.0337011365786186	8.090331832725571	-3.7333226268183495	0.5925160987511333	True	False	True	False	False	False	0.0	0.0017821181510728314
chr7_762317_C_A_b38	0.00131137	7.4133673356952405	6.045005314036012	0	0	0	0	0	0	0	0	0	0	0	1	0	1	40.0	0.001	1.0337011365786186	8.090331832725571	-3.7333226268183495	0.5925160987511333	True	False	True	False	False	False	0.0	0.0017821181510728314
chr7_762317_C_A_b38	0.00105208	7.4133673356952405	6.045005314036012	0	0	0	0	0	0	0	0	0	0	0	1	0	1	40.0	0.001	1.0337011365786186	8.090331832725571	-3.7333226268183495	0.5925160987511333	True	False	True	False	False	False	0.0	0.0017821181510728314
chr7_762317_C_A_b38	0.00131137	7.4133673356952405	6.045005314036012	0	0	0	0	0	0	0	0	0	0	0	1	0	1	40.0	0.001	1.0337011365786186	8.090331832725571	-3.7333226268183495	0.5925160987511333	True	False	True	False	False	False	0.0	0.0017821181510728314
chr7_762317_C_A_b38	0.00105208	7.4133673356952405	6.045005314036012	0	0	0	0	0	0	0	0	0	0	0	1	0	1	40.0	0.001	1.0337011365786186	8.090331832725571	-3.7333226268183495	0.5925160987511333	True	False	True	False	False	False	0.0	0.0017821181510728314
chr7_762317_C_A_b38	0.00105208	7.4133673356952405	6.045005314036012	0	0	0	0	0	0	0	0	0	0	0	1	0	1	40.0	0.001	1.0337011365786186	8.090331832725571	-3.7333226268183495	0.5925160987511333	True	False	True	False	False	False	0.0	0.0017821181510728314
chr19_48851867_C_G_b38	0.00144532	7.7057128238944275	5.8888779583328805	0	0	0	0	0	0	0	0	0	0	0	0	0	1	60.0	0.019	2.9872271758472544	2.031197329730852	7.732915851123799	2.818756476723557	True	False	True	False	False	False	0.0	0.0017821128225013962
chr19_48851867_C_G_b38	0.00144532	7.7057128238944275	5.8888779583328805	0	0	0	0	0	0	0	0	0	0	0	0	0	1	60.0	0.019	2.9872271758472544	2.031197329730852	7.732915851123799	2.818756476723557	True	False	True	False	False	False	0.0	0.0017821128225013962
chr19_48851867_C_G_b38	0.00144532	7.7057128238944275	5.8888779583328805	0	0	0	0	0	0	0	0	0	0	0	0	0	1	60.0	0.019	2.9872271758472544	2.031197329730852	7.732915851123799	2.818756476723557	True	False	True	False	False	False	0.0	0.0017821128225013962
chr19_48851867_C_G_b38	0.00144532	7.7057128238944275	5.8888779583328805	0	0	0	0	0	0	0	0	0	0	0	0	0	1	60.0	0.019	2.9872271758472544	2.031197329730852	7.732915851123799	2.818756476723557	True	False	True	False	False	False	0.0	0.0017821128225013962
chr2_101836180_C_T_b38	0.00218798	7.4798641311650265	5.313205979041787	0	0	1	0	0	1	0	0	1	0	0	0	0	1	30.0	0.0	2.406071835658919	1.4357338132802386	0.6378139084253789	0.0	True	False	True	False	False	False	0.0	0.0017821070483386768
chr2_101836180_C_T_b38	0.00218798	7.4798641311650265	5.313205979041787	0	0	1	0	0	1	0	0	1	0	0	0	0	1	30.0	0.0	2.406071835658919	1.4357338132802386	0.6378139084253789	0.0	True	False	True	False	False	False	0.0	0.0017821070483386768
chr20_43531517_T_C_b38	0.0389396	7.95892649305011	4.290459441148391	0	0	1	0	0	1	0	0	1	0	0	1	0	0	60.0	0.035	-3.824848896688781	0.0	-4.933060549082626	0.0	False	True	True	False	False	False	0.0	0.0017820881825329627
chr20_43531517_T_C_b38	0.0389396	7.95892649305011	4.290459441148391	0	0	1	0	0	1	0	0	1	0	0	1	0	0	60.0	0.035	-3.824848896688781	0.0	-4.933060549082626	0.0	False	True	True	False	False	False	0.0	0.0017820881825329627
chr20_43531517_T_C_b38	0.0389396	7.95892649305011	4.290459441148391	0	0	1	0	0	1	0	0	1	0	0	1	0	0	60.0	0.035	-3.824848896688781	0.0	-4.933060549082626	0.0	False	True	True	False	False	False	0.0	0.0017820881825329627
chr20_43531517_T_C_b38	0.0389396	7.95892649305011	4.290459441148391	0	0	1	0	0	1	0	0	1	0	0	1	0	0	60.0	0.035	-3.824848896688781	0.0	-4.933060549082626	0.0	False	True	True	False	False	False	0.0	0.0017820881825329627
chr1_160402809_T_C_b38	0.00544114	7.57095858316901	7.57095858316901	0	0	0	0	0	1	0	0	1	1	0	1	0	0	40.0	0.0	-16.465112096523722	4.852809338334232	7.126655260653251	0.0	True	False	True	False	False	False	0.0	0.0017820874749808
chr1_160402809_T_C_b38	0.00544114	7.57095858316901	7.57095858316901	0	0	0	0	0	1	0	0	1	1	0	1	0	0	40.0	0.0	-16.465112096523722	4.852809338334232	7.126655260653251	0.0	True	False	True	False	False	False	0.0	0.0017820874749808
chr2_233153905_C_A_b38	0.00103914	8.125926802707886	8.391176350832751	0	0	0	0	0	1	0	0	1	0	0	1	0	1	70.0	0.0	-2.808757361295995	0.0	6.898481849641605	1.070278161672725	True	False	True	False	False	False	0.0	0.0017820865102653695
chr4_82363396_G_C_b38	0.0149692	8.231642179973411	8.231642179973411	0	0	1	0	0	1	0	0	1	0	0	1	0	1	40.0	0.938	-9.173750171833452	0.0	-4.235805440756003	0.19597417090919578	True	False	True	False	False	False	0.0	0.0017820716090504475
chr4_82363396_G_C_b38	0.00343484	8.231642179973411	8.231642179973411	0	0	1	0	0	1	0	0	1	0	0	1	0	1	40.0	0.938	-9.173750171833452	0.0	-4.235805440756003	0.19597417090919578	True	False	True	False	False	False	0.0	0.0017820716090504475
chr12_57832926_C_T_b38	0.00115122	8.11102783819368	8.11102783819368	0	0	1	0	1	1	0	0	1	1	0	1	1	1	60.0	0.002	6.943577336683293	0.0	10.161077364150673	0.0	True	False	True	False	False	False	0.0	0.001782068313192449
chr12_57832926_C_T_b38	0.00115122	8.11102783819368	8.11102783819368	0	0	1	0	1	1	0	0	1	1	0	1	1	1	60.0	0.002	6.943577336683293	0.0	10.161077364150673	0.0	True	False	True	False	False	False	0.0	0.001782068313192449
chr12_57832926_C_T_b38	0.0133859	8.11102783819368	8.11102783819368	0	0	1	0	1	1	0	0	1	1	0	1	1	1	60.0	0.002	6.943577336683293	0.0	10.161077364150673	0.0	True	False	True	False	False	False	0.0	0.001782068313192449
chr12_57832926_C_T_b38	0.0133859	8.11102783819368	8.11102783819368	0	0	1	0	1	1	0	0	1	1	0	1	1	1	60.0	0.002	6.943577336683293	0.0	10.161077364150673	0.0	True	False	True	False	False	False	0.0	0.001782068313192449
chr12_57832926_C_T_b38	0.00115122	8.11102783819368	8.11102783819368	0	0	1	0	1	1	0	0	1	1	0	1	1	1	60.0	0.002	6.943577336683293	0.0	10.161077364150673	0.0	True	False	True	False	False	False	0.0	0.001782068313192449
chr12_57832926_C_T_b38	0.0133859	8.11102783819368	8.11102783819368	0	0	1	0	1	1	0	0	1	1	0	1	1	1	60.0	0.002	6.943577336683293	0.0	10.161077364150673	0.0	True	False	True	False	False	False	0.0	0.001782068313192449
chr3_10030774_T_C_b38	0.00402895	7.330405211844402	7.329749689041512	0	0	0	0	0	0	0	0	0	0	0	0	0	1	40.0	0.001	-2.0428792092803763	1.3030595749207636	3.0432055921137007	0.548744826067832	True	False	True	False	False	False	0.0	0.0017820675550795238
chr3_10030774_T_C_b38	0.00402895	7.330405211844402	7.329749689041512	0	0	0	0	0	0	0	0	0	0	0	0	0	1	40.0	0.001	-2.0428792092803763	1.3030595749207636	3.0432055921137007	0.548744826067832	True	False	True	False	False	False	0.0	0.0017820675550795238
chr3_10030774_T_C_b38	0.00402895	7.330405211844402	7.329749689041512	0	0	0	0	0	0	0	0	0	0	0	0	0	1	40.0	0.001	-2.0428792092803763	1.3030595749207636	3.0432055921137007	0.548744826067832	True	False	True	False	False	False	0.0	0.0017820675550795238
chr3_10030774_T_C_b38	0.00402895	7.330405211844402	7.329749689041512	0	0	0	0	0	0	0	0	0	0	0	0	0	1	40.0	0.001	-2.0428792092803763	1.3030595749207636	3.0432055921137007	0.548744826067832	True	False	True	False	False	False	0.0	0.0017820675550795238
chr14_24298561_G_A_b38	0.00181216	8.173575486634153	5.0106352940962555	0	0	1	0	0	1	0	0	1	1	1	1	0	0	40.0	0.0	-7.289619574520343	8.123938727933204	0.3972440192628426	0.0	True	False	True	False	False	False	0.0	0.001782064826736101
chr14_24298561_G_A_b38	0.00181216	8.173575486634153	5.0106352940962555	0	0	1	0	0	1	0	0	1	1	1	1	0	0	40.0	0.0	-7.289619574520343	8.123938727933204	0.3972440192628426	0.0	True	False	True	False	False	False	0.0	0.001782064826736101
chr14_24298561_G_A_b38	0.00181216	8.173575486634153	5.0106352940962555	0	0	1	0	0	1	0	0	1	1	1	1	0	0	40.0	0.0	-7.289619574520343	8.123938727933204	0.3972440192628426	0.0	True	False	True	False	False	False	0.0	0.001782064826736101
chr14_24298561_G_A_b38	0.00181216	8.173575486634153	5.0106352940962555	0	0	1	0	0	1	0	0	1	1	1	1	0	0	40.0	0.0	-7.289619574520343	8.123938727933204	0.3972440192628426	0.0	True	False	True	False	False	False	0.0	0.001782064826736101
chr14_24298561_G_A_b38	0.00181216	8.173575486634153	5.0106352940962555	0	0	1	0	0	1	0	0	1	1	1	1	0	0	40.0	0.0	-7.289619574520343	8.123938727933204	0.3972440192628426	0.0	True	False	True	False	False	False	0.0	0.001782064826736101
chr14_24298561_G_A_b38	0.00181216	8.173575486634153	5.0106352940962555	0	0	1	0	0	1	0	0	1	1	1	1	0	0	40.0	0.0	-7.289619574520343	8.123938727933204	0.3972440192628426	0.0	True	False	True	False	False	False	0.0	0.001782064826736101
chr3_126996479_G_T_b38	0.0017391	8.499843553081124	8.499843553081124	0	0	0	0	0	1	0	1	1	1	0	1	0	1	60.0	0.0	6.22371260519565	9.323674423277192	3.247113047324305	0.0	True	False	True	False	False	False	0.0	0.0017820620001983637
chr3_126996479_G_T_b38	0.00256378	8.499843553081124	8.499843553081124	0	0	0	0	0	1	0	1	1	1	0	1	0	1	60.0	0.0	6.22371260519565	9.323674423277192	3.247113047324305	0.0	True	False	True	False	False	False	0.0	0.0017820620001983637
chr3_126996479_G_T_b38	0.00708339	8.499843553081124	8.499843553081124	0	0	0	0	0	1	0	1	1	1	0	1	0	1	60.0	0.0	6.22371260519565	9.323674423277192	3.247113047324305	0.0	True	False	True	False	False	False	0.0	0.0017820620001983637
chr21_36285774_T_A_b38	0.00179881	8.141189793457691	7.7142311448490855	0	0	0	1	0	0	0	0	0	0	0	1	0	0	80.0	0.0	6.604862480684446	3.262984451054491	1.396932757859247	7.705262753907469	True	False	True	False	False	False	0.0	0.0017820559558627733
chr21_36285774_T_A_b38	0.00179881	8.141189793457691	7.7142311448490855	0	0	0	1	0	0	0	0	0	0	0	1	0	0	80.0	0.0	6.604862480684446	3.262984451054491	1.396932757859247	7.705262753907469	True	False	True	False	False	False	0.0	0.0017820559558627733
chr21_36285774_T_A_b38	0.00179881	8.141189793457691	7.7142311448490855	0	0	0	1	0	0	0	0	0	0	0	1	0	0	80.0	0.0	6.604862480684446	3.262984451054491	1.396932757859247	7.705262753907469	True	False	True	False	False	False	0.0	0.0017820559558627733
chr10_48736725_G_A_b38	0.0011211	7.9355873855892	6.182084906716632	0	0	1	1	0	0	0	0	0	0	0	0	0	1	60.0	0.0	5.056010923896854	3.988800362604045	-1.5416351201132414	1.2793714343860643	True	False	True	False	False	False	0.0	0.0017820525965300906
chr19_56578007_A_G_b38	0.00339735	8.192570471152173	7.16703787691222	1	0	1	0	0	0	0	1	0	0	0	1	0	1	50.0	1.0	-2.1985121886185124	0.1690792436085497	0.7753562344850451	0.14205095643927024	False	True	True	False	False	False	0.0	0.0017820389981110833
chr16_11395117_A_T_b38	0.168255	8.111928063310739	7.160069207596127	0	0	1	1	1	0	0	1	0	1	0	1	0	0	60.0	0.0	-1.099499954936348	0.0	7.657116117049519	1.6186055559560728	True	False	True	False	False	False	0.0	0.001782036103986118
chr16_11395117_A_T_b38	0.168255	8.111928063310739	7.160069207596127	0	0	1	1	1	0	0	1	0	1	0	1	0	0	60.0	0.0	-1.099499954936348	0.0	7.657116117049519	1.6186055559560728	True	False	True	False	False	False	0.0	0.001782036103986118
chr11_6627706_C_T_b38	0.00146528	8.216628493133443	3.6888794541139363	0	0	1	0	1	1	0	0	1	1	0	1	0	1	60.0	0.002	-0.2025086118708999	0.0	9.882958050935931	0.0	True	False	True	False	False	False	0.0	0.0017820357471695606
chr11_6627706_C_T_b38	0.00146528	8.216628493133443	3.6888794541139363	0	0	1	0	1	1	0	0	1	1	0	1	0	1	60.0	0.002	-0.2025086118708999	0.0	9.882958050935931	0.0	True	False	True	False	False	False	0.0	0.0017820357471695606
chr11_6627706_C_T_b38	0.00146528	8.216628493133443	3.6888794541139363	0	0	1	0	1	1	0	0	1	1	0	1	0	1	60.0	0.002	-0.2025086118708999	0.0	9.882958050935931	0.0	True	False	True	False	False	False	0.0	0.0017820357471695606
chr11_6627706_C_T_b38	0.00146528	8.216628493133443	3.6888794541139363	0	0	1	0	1	1	0	0	1	1	0	1	0	1	60.0	0.002	-0.2025086118708999	0.0	9.882958050935931	0.0	True	False	True	False	False	False	0.0	0.0017820357471695606
chr10_68349684_A_G_b38	0.00119864	8.210124405164267	7.993282328101591	0	0	0	1	0	1	0	0	1	0	0	0	0	1	60.0	0.001	5.056010923896854	9.37005550975157	1.5372089648589835	0.5536852332150916	True	False	True	False	False	False	0.0	0.0017820355237552535
chr10_68349684_A_G_b38	0.00138349	8.210124405164267	7.993282328101591	0	0	0	1	0	1	0	0	1	0	0	0	0	1	60.0	0.001	5.056010923896854	9.37005550975157	1.5372089648589835	0.5536852332150916	True	False	True	False	False	False	0.0	0.0017820355237552535
chr10_68349684_A_G_b38	0.00138349	8.210124405164267	7.993282328101591	0	0	0	1	0	1	0	0	1	0	0	0	0	1	60.0	0.001	5.056010923896854	9.37005550975157	1.5372089648589835	0.5536852332150916	True	False	True	False	False	False	0.0	0.0017820355237552535
chr10_68349684_A_G_b38	0.00299483	8.210124405164267	7.993282328101591	0	0	0	1	0	1	0	0	1	0	0	0	0	1	60.0	0.001	5.056010923896854	9.37005550975157	1.5372089648589835	0.5536852332150916	True	False	True	False	False	False	0.0	0.0017820355237552535
chr10_68349684_A_G_b38	0.00299483	8.210124405164267	7.993282328101591	0	0	0	1	0	1	0	0	1	0	0	0	0	1	60.0	0.001	5.056010923896854	9.37005550975157	1.5372089648589835	0.5536852332150916	True	False	True	False	False	False	0.0	0.0017820355237552535
chr10_68349684_A_G_b38	0.00119864	8.210124405164267	7.993282328101591	0	0	0	1	0	1	0	0	1	0	0	0	0	1	60.0	0.001	5.056010923896854	9.37005550975157	1.5372089648589835	0.5536852332150916	True	False	True	False	False	False	0.0	0.0017820355237552535
chr10_68349684_A_G_b38	0.00119864	8.210124405164267	7.993282328101591	0	0	0	1	0	1	0	0	1	0	0	0	0	1	60.0	0.001	5.056010923896854	9.37005550975157	1.5372089648589835	0.5536852332150916	True	False	True	False	False	False	0.0	0.0017820355237552535
chr10_68349684_A_G_b38	0.00138349	8.210124405164267	7.993282328101591	0	0	0	1	0	1	0	0	1	0	0	0	0	1	60.0	0.001	5.056010923896854	9.37005550975157	1.5372089648589835	0.5536852332150916	True	False	True	False	False	False	0.0	0.0017820355237552535
chr10_68349684_A_G_b38	0.00299483	8.210124405164267	7.993282328101591	0	0	0	1	0	1	0	0	1	0	0	0	0	1	60.0	0.001	5.056010923896854	9.37005550975157	1.5372089648589835	0.5536852332150916	True	False	True	False	False	False	0.0	0.0017820355237552535
chr15_89295087_A_T_b38	0.0211491	7.671360923190644	2.0794415416798357	1	0	0	0	0	0	0	0	0	0	0	0	0	1	40.0	1.0	10.208216466003307	0.0	4.374969984289216	0.0	False	True	True	False	False	False	0.0	0.001782017523231005
chr5_50747818_G_A_b38	0.0105524	7.771067086065406	7.75491027202143	0	0	0	0	0	1	0	0	1	0	0	0	0	0	60.0	0.002	-1.0658189012998558	4.15958953245099	3.60210372506657	0.5728985123822525	True	False	True	False	False	False	0.0	0.0017819970916258874
chr15_99142647_G_A_b38	0.0601995	8.11102783819368	7.973844375944687	0	0	1	0	1	1	0	0	1	1	0	1	0	1	60.0	0.0	-2.755385890452937	0.6734174163198157	-4.519201170190051	1.7426245030521557	True	False	True	False	False	False	0.0	0.0017819925868451782
chr6_31974114_T_G_b38	0.00590098	7.6760099320288875	6.6052979209482015	0	0	0	0	0	1	0	0	1	1	0	1	0	1	40.0	0.0	-15.834333978060457	3.4481255972460154	-2.648964032881864	0.08150714912101575	True	False	True	False	False	False	0.0	0.0017819908606544707
chr6_31974114_T_G_b38	0.00590098	7.6760099320288875	6.6052979209482015	0	0	0	0	0	1	0	0	1	1	0	1	0	1	40.0	0.0	-15.834333978060457	3.4481255972460154	-2.648964032881864	0.08150714912101575	True	False	True	False	False	False	0.0	0.0017819908606544707
chr6_31974114_T_G_b38	0.00590098	7.6760099320288875	6.6052979209482015	0	0	0	0	0	1	0	0	1	1	0	1	0	1	40.0	0.0	-15.834333978060457	3.4481255972460154	-2.648964032881864	0.08150714912101575	True	False	True	False	False	False	0.0	0.0017819908606544707
chr6_31974114_T_G_b38	0.00590098	7.6760099320288875	6.6052979209482015	0	0	0	0	0	1	0	0	1	1	0	1	0	1	40.0	0.0	-15.834333978060457	3.4481255972460154	-2.648964032881864	0.08150714912101575	True	False	True	False	False	False	0.0	0.0017819908606544707
chr6_31974114_T_G_b38	0.00590098	7.6760099320288875	6.6052979209482015	0	0	0	0	0	1	0	0	1	1	0	1	0	1	40.0	0.0	-15.834333978060457	3.4481255972460154	-2.648964032881864	0.08150714912101575	True	False	True	False	False	False	0.0	0.0017819908606544707
chr6_31974114_T_G_b38	0.00590098	7.6760099320288875	6.6052979209482015	0	0	0	0	0	1	0	0	1	1	0	1	0	1	40.0	0.0	-15.834333978060457	3.4481255972460154	-2.648964032881864	0.08150714912101575	True	False	True	False	False	False	0.0	0.0017819908606544707
chr6_31974114_T_G_b38	0.00590098	7.6760099320288875	6.6052979209482015	0	0	0	0	0	1	0	0	1	1	0	1	0	1	40.0	0.0	-15.834333978060457	3.4481255972460154	-2.648964032881864	0.08150714912101575	True	False	True	False	False	False	0.0	0.0017819908606544707
chr6_27393229_G_A_b38	0.00767511	7.532088143541722	7.488852955733459	0	0	0	0	0	0	0	0	0	0	0	1	0	1	40.0	0.08	1.584917105102481	8.035790602326637	4.755259156716278	0.0	True	False	True	False	False	False	0.0	0.0017819814297054643
chr1_75880364_A_T_b38	0.00358935	6.914730892718563	5.356586274672012	0	0	0	0	0	0	0	0	0	0	0	0	0	0	20.0	0.0	-0.5457992934977164	0.0	4.214686012605462	0.0	True	False	True	False	False	False	0.0	0.0017819694904181813
chr1_54735310_C_T_b38	0.00416756	7.764296006450518	7.229113877793302	0	0	0	1	0	0	0	0	0	0	0	0	0	1	60.0	0.001	2.5856208681147788	0.0	4.027613650107753	0.5930864356111272	True	False	True	False	False	False	0.0	0.001781922516086083
chr1_54735310_C_T_b38	0.00416756	7.764296006450518	7.229113877793302	0	0	0	1	0	0	0	0	0	0	0	0	0	1	60.0	0.001	2.5856208681147788	0.0	4.027613650107753	0.5930864356111272	True	False	True	False	False	False	0.0	0.001781922516086083
chr3_169981144_G_A_b38	0.00490553	7.324489979348532	7.30854279753919	0	0	0	0	0	1	0	0	1	0	0	1	0	1	20.0	0.0	-4.964915374050625	0.8501739836857807	4.786903385091307	0.994913246123907	True	False	True	False	False	False	0.0	0.0017819191263235223
chr3_169981144_G_A_b38	0.00490553	7.324489979348532	7.30854279753919	0	0	0	0	0	1	0	0	1	0	0	1	0	1	20.0	0.0	-4.964915374050625	0.8501739836857807	4.786903385091307	0.994913246123907	True	False	True	False	False	False	0.0	0.0017819191263235223
chr3_169981144_G_A_b38	0.00490553	7.324489979348532	7.30854279753919	0	0	0	0	0	1	0	0	1	0	0	1	0	1	20.0	0.0	-4.964915374050625	0.8501739836857807	4.786903385091307	0.994913246123907	True	False	True	False	False	False	0.0	0.0017819191263235223
chr1_3828569_A_G_b38	0.0191823	7.941651252930556	6.546785410760524	0	0	0	0	1	1	0	0	1	1	0	1	0	1	60.0	0.0	-7.784015828410016	0.6230561803668149	4.585104548160359	3.7974060712316557	True	False	True	False	False	False	0.0	0.0017819137727741144
chr1_3828569_A_G_b38	0.0191823	7.941651252930556	6.546785410760524	0	0	0	0	1	1	0	0	1	1	0	1	0	1	60.0	0.0	-7.784015828410016	0.6230561803668149	4.585104548160359	3.7974060712316557	True	False	True	False	False	False	0.0	0.0017819137727741144
chr1_3828569_A_G_b38	0.0191823	7.941651252930556	6.546785410760524	0	0	0	0	1	1	0	0	1	1	0	1	0	1	60.0	0.0	-7.784015828410016	0.6230561803668149	4.585104548160359	3.7974060712316557	True	False	True	False	False	False	0.0	0.0017819137727741144
chr2_230288539_T_A_b38	0.0111358	7.613818684808629	6.093569770045136	0	0	1	1	0	0	0	1	0	0	0	0	0	0	30.0	0.045	-3.0702643925539803	5.138472971462916	8.44550180361255	0.9012187680304748	True	False	True	False	False	False	0.0	0.0017819100122809768
chr2_230288539_T_A_b38	0.0052401	7.613818684808629	6.093569770045136	0	0	1	1	0	0	0	1	0	0	0	0	0	0	30.0	0.045	-3.0702643925539803	5.138472971462916	8.44550180361255	0.9012187680304748	True	False	True	False	False	False	0.0	0.0017819100122809768
chr17_1677635_G_C_b38	0.00300585	8.069029328774958	4.0943445622221	1	1	0	0	0	0	0	0	0	1	0	1	0	1	40.0	1.0	-6.194517620328809	4.834671981964704	4.283643659531307	0.0	False	True	True	False	False	False	0.0	0.0017819012287217174
chr17_1677635_G_C_b38	0.00300585	8.069029328774958	4.0943445622221	1	1	0	0	0	0	0	0	0	1	0	1	0	1	40.0	1.0	-6.194517620328809	4.834671981964704	4.283643659531307	0.0	False	True	True	False	False	False	0.0	0.0017819012287217174
chr17_1677635_G_C_b38	0.00300585	8.069029328774958	4.0943445622221	1	1	0	0	0	0	0	0	0	1	0	1	0	1	40.0	1.0	-6.194517620328809	4.834671981964704	4.283643659531307	0.0	False	True	True	False	False	False	0.0	0.0017819012287217174
chr17_1677635_G_C_b38	0.00300585	8.069029328774958	4.0943445622221	1	1	0	0	0	0	0	0	0	1	0	1	0	1	40.0	1.0	-6.194517620328809	4.834671981964704	4.283643659531307	0.0	False	True	True	False	False	False	0.0	0.0017819012287217174
chr17_1677635_G_C_b38	0.00300585	8.069029328774958	4.0943445622221	1	1	0	0	0	0	0	0	0	1	0	1	0	1	40.0	1.0	-6.194517620328809	4.834671981964704	4.283643659531307	0.0	False	True	True	False	False	False	0.0	0.0017819012287217174
chr17_1677635_G_C_b38	0.00307937	8.069029328774958	4.0943445622221	1	1	0	0	0	0	0	0	0	1	0	1	0	1	40.0	1.0	-6.194517620328809	4.834671981964704	4.283643659531307	0.0	False	True	True	False	False	False	0.0	0.0017819012287217174
chr17_1677635_G_C_b38	0.00300585	8.069029328774958	4.0943445622221	1	1	0	0	0	0	0	0	0	1	0	1	0	1	40.0	1.0	-6.194517620328809	4.834671981964704	4.283643659531307	0.0	False	True	True	False	False	False	0.0	0.0017819012287217174
chr17_1677635_G_C_b38	0.00307937	8.069029328774958	4.0943445622221	1	1	0	0	0	0	0	0	0	1	0	1	0	1	40.0	1.0	-6.194517620328809	4.834671981964704	4.283643659531307	0.0	False	True	True	False	False	False	0.0	0.0017819012287217174
chr17_1677635_G_C_b38	0.00300585	8.069029328774958	4.0943445622221	1	1	0	0	0	0	0	0	0	1	0	1	0	1	40.0	1.0	-6.194517620328809	4.834671981964704	4.283643659531307	0.0	False	True	True	False	False	False	0.0	0.0017819012287217174
chr17_1677635_G_C_b38	0.00307937	8.069029328774958	4.0943445622221	1	1	0	0	0	0	0	0	0	1	0	1	0	1	40.0	1.0	-6.194517620328809	4.834671981964704	4.283643659531307	0.0	False	True	True	False	False	False	0.0	0.0017819012287217174
chr17_1677635_G_C_b38	0.00307937	8.069029328774958	4.0943445622221	1	1	0	0	0	0	0	0	0	1	0	1	0	1	40.0	1.0	-6.194517620328809	4.834671981964704	4.283643659531307	0.0	False	True	True	False	False	False	0.0	0.0017819012287217174
chr17_1677635_G_C_b38	0.00307937	8.069029328774958	4.0943445622221	1	1	0	0	0	0	0	0	0	1	0	1	0	1	40.0	1.0	-6.194517620328809	4.834671981964704	4.283643659531307	0.0	False	True	True	False	False	False	0.0	0.0017819012287217174
chr17_1677635_G_C_b38	0.00307937	8.069029328774958	4.0943445622221	1	1	0	0	0	0	0	0	0	1	0	1	0	1	40.0	1.0	-6.194517620328809	4.834671981964704	4.283643659531307	0.0	False	True	True	False	False	False	0.0	0.0017819012287217174
chr17_1677635_G_C_b38	0.00307937	8.069029328774958	4.0943445622221	1	1	0	0	0	0	0	0	0	1	0	1	0	1	40.0	1.0	-6.194517620328809	4.834671981964704	4.283643659531307	0.0	False	True	True	False	False	False	0.0	0.0017819012287217174
chr17_57112754_C_T_b38	0.00106096	7.912056888179006	4.919980925828125	0	0	0	0	1	1	0	0	1	1	0	1	0	1	60.0	0.001	5.296774405929834	1.848725011254822	4.4357529589601725	0.0	True	False	True	False	False	False	0.0	0.0017818916193433918
chr17_57112754_C_T_b38	0.00106096	7.912056888179006	4.919980925828125	0	0	0	0	1	1	0	0	1	1	0	1	0	1	60.0	0.001	5.296774405929834	1.848725011254822	4.4357529589601725	0.0	True	False	True	False	False	False	0.0	0.0017818916193433918
chr17_57112754_C_T_b38	0.00106096	7.912056888179006	4.919980925828125	0	0	0	0	1	1	0	0	1	1	0	1	0	1	60.0	0.001	5.296774405929834	1.848725011254822	4.4357529589601725	0.0	True	False	True	False	False	False	0.0	0.0017818916193433918
chr17_57112754_C_T_b38	0.00106096	7.912056888179006	4.919980925828125	0	0	0	0	1	1	0	0	1	1	0	1	0	1	60.0	0.001	5.296774405929834	1.848725011254822	4.4357529589601725	0.0	True	False	True	False	False	False	0.0	0.0017818916193433918
chr4_157331238_T_C_b38	0.00278885	7.466799475018602	7.365812837209472	0	0	1	0	0	0	0	0	0	0	0	0	0	1	40.0	0.0	-1.6179971343650263	0.0	5.337606677818513	0.0	True	False	True	False	False	False	0.0	0.0017818834257398162
chr2_88032777_G_A_b38	0.0111501	7.213768308118642	7.213031659834869	0	0	0	1	0	0	0	0	0	0	0	0	0	1	20.0	0.013	-10.827801806199409	0.0	2.417139411713912	0.0	True	False	True	False	False	False	0.0	0.0017818634751004124
chr21_41905970_T_C_b38	0.007446	7.503840746698951	4.897839799950911	0	0	1	0	0	0	0	0	0	0	0	0	0	1	40.0	0.0	-2.848343349974262	0.0	8.104269722770269	2.329076005655672	True	False	True	False	False	False	0.0	0.00178185815996748
chr21_41905970_T_C_b38	0.007446	7.503840746698951	4.897839799950911	0	0	1	0	0	0	0	0	0	0	0	0	0	1	40.0	0.0	-2.848343349974262	0.0	8.104269722770269	2.329076005655672	True	False	True	False	False	False	0.0	0.00178185815996748
chr1_16019753_G_C_b38	0.00272754	7.887959336599945	5.645446897643238	0	0	0	0	1	1	0	0	1	1	0	1	0	0	60.0	0.172	8.175951584606105	0.0	-3.049737569050002	0.0	True	False	True	False	False	False	0.0	0.0017818560770677093
chr1_16019753_G_C_b38	0.00272754	7.887959336599945	5.645446897643238	0	0	0	0	1	1	0	0	1	1	0	1	0	0	60.0	0.172	8.175951584606105	0.0	-3.049737569050002	0.0	True	False	True	False	False	False	0.0	0.0017818560770677093
chr1_16019753_G_C_b38	0.00272754	7.887959336599945	5.645446897643238	0	0	0	0	1	1	0	0	1	1	0	1	0	0	60.0	0.172	8.175951584606105	0.0	-3.049737569050002	0.0	True	False	True	False	False	False	0.0	0.0017818560770677093
chr1_16019753_G_C_b38	0.00272754	7.887959336599945	5.645446897643238	0	0	0	0	1	1	0	0	1	1	0	1	0	0	60.0	0.172	8.175951584606105	0.0	-3.049737569050002	0.0	True	False	True	False	False	False	0.0	0.0017818560770677093
chr1_16019753_G_C_b38	0.00752712	7.887959336599945	5.645446897643238	0	0	0	0	1	1	0	0	1	1	0	1	0	0	60.0	0.172	8.175951584606105	0.0	-3.049737569050002	0.0	True	False	True	False	False	False	0.0	0.0017818560770677093
chr1_16019753_G_C_b38	0.00752712	7.887959336599945	5.645446897643238	0	0	0	0	1	1	0	0	1	1	0	1	0	0	60.0	0.172	8.175951584606105	0.0	-3.049737569050002	0.0	True	False	True	False	False	False	0.0	0.0017818560770677093
chr1_16019753_G_C_b38	0.00752712	7.887959336599945	5.645446897643238	0	0	0	0	1	1	0	0	1	1	0	1	0	0	60.0	0.172	8.175951584606105	0.0	-3.049737569050002	0.0	True	False	True	False	False	False	0.0	0.0017818560770677093
chr1_16019753_G_C_b38	0.00752712	7.887959336599945	5.645446897643238	0	0	0	0	1	1	0	0	1	1	0	1	0	0	60.0	0.172	8.175951584606105	0.0	-3.049737569050002	0.0	True	False	True	False	False	False	0.0	0.0017818560770677093
chr15_77998872_T_C_b38	0.00299168	8.437933510430605	6.234410725718371	0	0	1	0	0	1	0	0	1	1	0	1	0	1	50.0	0.0	-0.5290868168504989	0.0	3.2168796974722724	0.8030711106286503	False	True	True	False	False	False	0.0	0.0017818423385155926
chr15_77998872_T_C_b38	0.00299168	8.437933510430605	6.234410725718371	0	0	1	0	0	1	0	0	1	1	0	1	0	1	50.0	0.0	-0.5290868168504989	0.0	3.2168796974722724	0.8030711106286503	False	True	True	False	False	False	0.0	0.0017818423385155926
chr7_116864710_T_C_b38	0.00910687	7.630946580890459	7.630946580890459	0	0	0	0	0	1	0	0	1	1	0	1	0	1	20.0	0.111	-14.056131533771543	0.0	0.9151903984152838	0.0	True	False	True	False	False	False	0.0	0.0017818313119634833
chr7_116864710_T_C_b38	0.00910687	7.630946580890459	7.630946580890459	0	0	0	0	0	1	0	0	1	1	0	1	0	1	20.0	0.111	-14.056131533771543	0.0	0.9151903984152838	0.0	True	False	True	False	False	False	0.0	0.0017818313119634833
chr7_116864710_T_C_b38	0.00654486	7.630946580890459	7.630946580890459	0	0	0	0	0	1	0	0	1	1	0	1	0	1	20.0	0.111	-14.056131533771543	0.0	0.9151903984152838	0.0	True	False	True	False	False	False	0.0	0.0017818313119634833
chr7_116864710_T_C_b38	0.0105067	7.630946580890459	7.630946580890459	0	0	0	0	0	1	0	0	1	1	0	1	0	1	20.0	0.111	-14.056131533771543	0.0	0.9151903984152838	0.0	True	False	True	False	False	False	0.0	0.0017818313119634833
chr7_116864710_T_C_b38	0.0105067	7.630946580890459	7.630946580890459	0	0	0	0	0	1	0	0	1	1	0	1	0	1	20.0	0.111	-14.056131533771543	0.0	0.9151903984152838	0.0	True	False	True	False	False	False	0.0	0.0017818313119634833
chr7_116864710_T_C_b38	0.0105067	7.630946580890459	7.630946580890459	0	0	0	0	0	1	0	0	1	1	0	1	0	1	20.0	0.111	-14.056131533771543	0.0	0.9151903984152838	0.0	True	False	True	False	False	False	0.0	0.0017818313119634833
chr7_116864710_T_C_b38	0.00910687	7.630946580890459	7.630946580890459	0	0	0	0	0	1	0	0	1	1	0	1	0	1	20.0	0.111	-14.056131533771543	0.0	0.9151903984152838	0.0	True	False	True	False	False	False	0.0	0.0017818313119634833
chr7_116864710_T_C_b38	0.00654486	7.630946580890459	7.630946580890459	0	0	0	0	0	1	0	0	1	1	0	1	0	1	20.0	0.111	-14.056131533771543	0.0	0.9151903984152838	0.0	True	False	True	False	False	False	0.0	0.0017818313119634833
chr7_116864710_T_C_b38	0.00654486	7.630946580890459	7.630946580890459	0	0	0	0	0	1	0	0	1	1	0	1	0	1	20.0	0.111	-14.056131533771543	0.0	0.9151903984152838	0.0	True	False	True	False	False	False	0.0	0.0017818313119634833
chr2_224928287_G_A_b38	0.00671831	8.126222529458525	8.09009578318096	0	0	1	0	1	1	0	0	1	1	0	1	0	1	50.0	0.0	-13.934225025633143	0.0	7.164131138725246	0.0	True	False	True	False	False	False	0.0	0.0017818297565764631
chr4_118812253_A_G_b38	0.00164061	8.153061946801051	7.928406026180535	0	0	1	1	0	1	0	0	1	1	0	1	0	1	40.0	0.169	-11.081956798138414	0.8680269400654588	-1.549348773618874	0.5382733067498151	True	False	True	False	False	False	0.0	0.0017818240206193743
chr4_118812253_A_G_b38	0.00164061	8.153061946801051	7.928406026180535	0	0	1	1	0	1	0	0	1	1	0	1	0	1	40.0	0.169	-11.081956798138414	0.8680269400654588	-1.549348773618874	0.5382733067498151	True	False	True	False	False	False	0.0	0.0017818240206193743
chr4_118812253_A_G_b38	0.00164061	8.153061946801051	7.928406026180535	0	0	1	1	0	1	0	0	1	1	0	1	0	1	40.0	0.169	-11.081956798138414	0.8680269400654588	-1.549348773618874	0.5382733067498151	True	False	True	False	False	False	0.0	0.0017818240206193743
chr16_53301052_A_G_b38	0.0149639	7.80994708647679	7.13966033596492	0	0	1	0	0	0	0	0	0	0	0	1	0	1	60.0	0.001	-3.824848896688781	0.8190463738875433	0.2815744385158609	0.0	True	False	True	False	False	False	0.0	0.0017818189438803598
chr16_53301052_A_G_b38	0.0149639	7.80994708647679	7.13966033596492	0	0	1	0	0	0	0	0	0	0	0	1	0	1	60.0	0.001	-3.824848896688781	0.8190463738875433	0.2815744385158609	0.0	True	False	True	False	False	False	0.0	0.0017818189438803598
chr16_53301052_A_G_b38	0.0149639	7.80994708647679	7.13966033596492	0	0	1	0	0	0	0	0	0	0	0	1	0	1	60.0	0.001	-3.824848896688781	0.8190463738875433	0.2815744385158609	0.0	True	False	True	False	False	False	0.0	0.0017818189438803598
chr3_51938666_T_G_b38	0.00363615	7.787382026484701	6.137727054086234	0	0	0	0	0	0	0	0	0	1	0	1	0	1	50.0	0.0	-2.4788676709096995	0.0	3.2172335033403314	0.0	True	False	True	False	False	False	0.0	0.001781816809577414
chr3_51938666_T_G_b38	0.00363615	7.787382026484701	6.137727054086234	0	0	0	0	0	0	0	0	0	1	0	1	0	1	50.0	0.0	-2.4788676709096995	0.0	3.2172335033403314	0.0	True	False	True	False	False	False	0.0	0.001781816809577414
chr3_51938666_T_G_b38	0.00363615	7.787382026484701	6.137727054086234	0	0	0	0	0	0	0	0	0	1	0	1	0	1	50.0	0.0	-2.4788676709096995	0.0	3.2172335033403314	0.0	True	False	True	False	False	False	0.0	0.001781816809577414
chr3_51938666_T_G_b38	0.00363615	7.787382026484701	6.137727054086234	0	0	0	0	0	0	0	0	0	1	0	1	0	1	50.0	0.0	-2.4788676709096995	0.0	3.2172335033403314	0.0	True	False	True	False	False	False	0.0	0.001781816809577414
chr3_51938666_T_G_b38	0.00363615	7.787382026484701	6.137727054086234	0	0	0	0	0	0	0	0	0	1	0	1	0	1	50.0	0.0	-2.4788676709096995	0.0	3.2172335033403314	0.0	True	False	True	False	False	False	0.0	0.001781816809577414
chr3_51938666_T_G_b38	0.00363615	7.787382026484701	6.137727054086234	0	0	0	0	0	0	0	0	0	1	0	1	0	1	50.0	0.0	-2.4788676709096995	0.0	3.2172335033403314	0.0	True	False	True	False	False	False	0.0	0.001781816809577414
chr3_51938666_T_G_b38	0.00363615	7.787382026484701	6.137727054086234	0	0	0	0	0	0	0	0	0	1	0	1	0	1	50.0	0.0	-2.4788676709096995	0.0	3.2172335033403314	0.0	True	False	True	False	False	False	0.0	0.001781816809577414
chr3_51938666_T_G_b38	0.00363615	7.787382026484701	6.137727054086234	0	0	0	0	0	0	0	0	0	1	0	1	0	1	50.0	0.0	-2.4788676709096995	0.0	3.2172335033403314	0.0	True	False	True	False	False	False	0.0	0.001781816809577414
chr3_51938666_T_G_b38	0.00363615	7.787382026484701	6.137727054086234	0	0	0	0	0	0	0	0	0	1	0	1	0	1	50.0	0.0	-2.4788676709096995	0.0	3.2172335033403314	0.0	True	False	True	False	False	False	0.0	0.001781816809577414
chr3_51938666_T_G_b38	0.00363615	7.787382026484701	6.137727054086234	0	0	0	0	0	0	0	0	0	1	0	1	0	1	50.0	0.0	-2.4788676709096995	0.0	3.2172335033403314	0.0	True	False	True	False	False	False	0.0	0.001781816809577414
chr3_51938666_T_G_b38	0.00363615	7.787382026484701	6.137727054086234	0	0	0	0	0	0	0	0	0	1	0	1	0	1	50.0	0.0	-2.4788676709096995	0.0	3.2172335033403314	0.0	True	False	True	False	False	False	0.0	0.001781816809577414
chr3_51938666_T_G_b38	0.00363615	7.787382026484701	6.137727054086234	0	0	0	0	0	0	0	0	0	1	0	1	0	1	50.0	0.0	-2.4788676709096995	0.0	3.2172335033403314	0.0	True	False	True	False	False	False	0.0	0.001781816809577414
chr16_88040334_C_T_b38	0.0302557	7.767263996757308	7.751045117971802	0	0	0	0	0	0	0	0	0	0	0	1	0	1	70.0	0.001	-8.65458779639647	3.898554625248847	-0.603715749913512	0.32443495049794524	True	False	True	False	False	False	0.0	0.00178181175873212
chr8_131941984_A_G_b38	0.0160531	7.201170883281678	7.201170883281678	0	0	1	1	1	0	0	0	0	0	0	1	0	1	20.0	0.001	3.23212414683316	1.2209418005779678	0.5878272459561913	0.0	True	False	True	False	False	False	0.0	0.0017818105902716848
chr12_107748719_A_C_b38	0.0201462	7.801800401908973	7.738923757439457	0	0	0	0	1	1	0	1	1	1	0	1	1	1	40.0	0.0	8.281759469054052	0.0	-1.2006429291023508	0.0	True	False	True	False	False	False	0.0	0.0017817994881591526
chr12_107748719_A_C_b38	0.0201462	7.801800401908973	7.738923757439457	0	0	0	0	1	1	0	1	1	1	0	1	1	1	40.0	0.0	8.281759469054052	0.0	-1.2006429291023508	0.0	True	False	True	False	False	False	0.0	0.0017817994881591526
chr12_107748719_A_C_b38	0.0201462	7.801800401908973	7.738923757439457	0	0	0	0	1	1	0	1	1	1	0	1	1	1	40.0	0.0	8.281759469054052	0.0	-1.2006429291023508	0.0	True	False	True	False	False	False	0.0	0.0017817994881591526
chr17_29580468_A_G_b38	0.00861859	8.190354403763262	6.361302477572996	0	0	0	0	1	1	0	1	1	1	0	1	0	0	60.0	0.0	-5.956679185171832	2.8514819691928635	6.3303015027453	0.7753228957280527	True	False	True	False	False	False	0.0	0.0017817989527282678
chr17_29580468_A_G_b38	0.00861859	8.190354403763262	6.361302477572996	0	0	0	0	1	1	0	1	1	1	0	1	0	0	60.0	0.0	-5.956679185171832	2.8514819691928635	6.3303015027453	0.7753228957280527	True	False	True	False	False	False	0.0	0.0017817989527282678
chr17_29580468_A_G_b38	0.00861859	8.190354403763262	6.361302477572996	0	0	0	0	1	1	0	1	1	1	0	1	0	0	60.0	0.0	-5.956679185171832	2.8514819691928635	6.3303015027453	0.7753228957280527	True	False	True	False	False	False	0.0	0.0017817989527282678
chr17_29580468_A_G_b38	0.00861859	8.190354403763262	6.361302477572996	0	0	0	0	1	1	0	1	1	1	0	1	0	0	60.0	0.0	-5.956679185171832	2.8514819691928635	6.3303015027453	0.7753228957280527	True	False	True	False	False	False	0.0	0.0017817989527282678
chr17_29580468_A_G_b38	0.00861859	8.190354403763262	6.361302477572996	0	0	0	0	1	1	0	1	1	1	0	1	0	0	60.0	0.0	-5.956679185171832	2.8514819691928635	6.3303015027453	0.7753228957280527	True	False	True	False	False	False	0.0	0.0017817989527282678
chr17_38401884_A_G_b38	0.00125623	7.771488760117616	7.771910256435763	1	0	0	1	1	0	0	0	0	1	0	1	0	0	60.0	0.003	-4.878115399341603	0.0	-6.510778296800751	0.2258010159312107	False	True	True	False	False	False	0.0	0.0017817942114450765
chr8_55815015_G_T_b38	0.00178969	7.581209826196346	7.5485559791698735	0	0	1	0	0	1	0	0	1	1	0	1	0	1	20.0	0.002	-11.815594288559192	0.0	5.537900137633216	0.0	True	False	True	False	False	False	0.0	0.0017817932228179297
chr9_135783406_G_T_b38	0.00365014	8.459352191726387	6.42648845745769	0	0	1	1	0	0	0	1	0	1	0	0	0	0	80.0	0.0	-8.392592797791318	0.0	1.053397313358886	1.2159930264340917	True	False	True	False	False	False	0.0	0.0017817929747792856
chr9_135783406_G_T_b38	0.00365014	8.459352191726387	6.42648845745769	0	0	1	1	0	0	0	1	0	1	0	0	0	0	80.0	0.0	-8.392592797791318	0.0	1.053397313358886	1.2159930264340917	True	False	True	False	False	False	0.0	0.0017817929747792856
chr9_135783406_G_T_b38	0.00365014	8.459352191726387	6.42648845745769	0	0	1	1	0	0	0	1	0	1	0	0	0	0	80.0	0.0	-8.392592797791318	0.0	1.053397313358886	1.2159930264340917	True	False	True	False	False	False	0.0	0.0017817929747792856
chr3_130721709_G_A_b38	0.0015843	7.538494999413465	7.4413203897176174	0	0	0	0	0	0	0	0	0	0	0	1	0	1	40.0	0.007	-20.11525679012669	0.0	4.955503798643107	0.0	True	False	True	False	False	False	0.0	0.0017817888764161168
chr3_130721709_G_A_b38	0.0015843	7.538494999413465	7.4413203897176174	0	0	0	0	0	0	0	0	0	0	0	1	0	1	40.0	0.007	-20.11525679012669	0.0	4.955503798643107	0.0	True	False	True	False	False	False	0.0	0.0017817888764161168
chr10_45535029_C_T_b38	0.00302612	7.462214939768189	5.204006687076795	0	0	1	0	0	0	0	0	0	0	0	0	0	1	40.0	0.0	-2.274530209491064	5.958998874819739	4.964243226411533	2.742903160940216	True	False	True	False	False	False	0.0	0.001781787623305288
chr12_2674806_T_C_b38	0.00618807	8.515391569469609	5.10594547390058	0	0	0	1	0	0	0	1	0	0	1	1	0	0	60.0	0.002	-3.7311263383806352	0.0	4.914244137608023	1.1674275191392236	True	False	True	False	False	False	0.0	0.0017817862440613614
chr12_2674806_T_C_b38	0.00618807	8.515391569469609	5.10594547390058	0	0	0	1	0	0	0	1	0	0	1	1	0	0	60.0	0.002	-3.7311263383806352	0.0	4.914244137608023	1.1674275191392236	True	False	True	False	False	False	0.0	0.0017817862440613614
chr12_2674806_T_C_b38	0.00618807	8.515391569469609	5.10594547390058	0	0	0	1	0	0	0	1	0	0	1	1	0	0	60.0	0.002	-3.7311263383806352	0.0	4.914244137608023	1.1674275191392236	True	False	True	False	False	False	0.0	0.0017817862440613614
chr12_2674806_T_C_b38	0.00618807	8.515391569469609	5.10594547390058	0	0	0	1	0	0	0	1	0	0	1	1	0	0	60.0	0.002	-3.7311263383806352	0.0	4.914244137608023	1.1674275191392236	True	False	True	False	False	False	0.0	0.0017817862440613614
chr17_75567129_C_T_b38	0.00133496	8.287025025165063	6.673297967767654	0	0	0	0	0	1	0	1	1	1	0	1	0	1	70.0	0.003	-2.3354328759901457	1.8484032194835227	-9.870709767888265	1.0573022454112717	True	False	True	False	False	False	0.0	0.0017817791512958266
chr17_75567129_C_T_b38	0.00133496	8.287025025165063	6.673297967767654	0	0	0	0	0	1	0	1	1	1	0	1	0	1	70.0	0.003	-2.3354328759901457	1.8484032194835227	-9.870709767888265	1.0573022454112717	True	False	True	False	False	False	0.0	0.0017817791512958266
chr17_75567129_C_T_b38	0.00133496	8.287025025165063	6.673297967767654	0	0	0	0	0	1	0	1	1	1	0	1	0	1	70.0	0.003	-2.3354328759901457	1.8484032194835227	-9.870709767888265	1.0573022454112717	True	False	True	False	False	False	0.0	0.0017817791512958266
chr17_75567129_C_T_b38	0.00133496	8.287025025165063	6.673297967767654	0	0	0	0	0	1	0	1	1	1	0	1	0	1	70.0	0.003	-2.3354328759901457	1.8484032194835227	-9.870709767888265	1.0573022454112717	True	False	True	False	False	False	0.0	0.0017817791512958266
chr17_75567129_C_T_b38	0.00133496	8.287025025165063	6.673297967767654	0	0	0	0	0	1	0	1	1	1	0	1	0	1	70.0	0.003	-2.3354328759901457	1.8484032194835227	-9.870709767888265	1.0573022454112717	True	False	True	False	False	False	0.0	0.0017817791512958266
chr12_101155626_A_C_b38	0.00505644	7.902117546276448	4.90527477843843	0	0	0	1	0	0	0	0	0	0	1	0	0	0	40.0	0.005	-4.8289153759420165	0.0	3.704459101434537	0.0	False	True	True	False	False	False	0.0	0.0017817784583308194
chr12_101155626_A_C_b38	0.00324308	7.902117546276448	4.90527477843843	0	0	0	1	0	0	0	0	0	0	1	0	0	0	40.0	0.005	-4.8289153759420165	0.0	3.704459101434537	0.0	False	True	True	False	False	False	0.0	0.0017817784583308194
chr6_33666163_G_A_b38	0.0205954	7.812782818577581	5.236441962829949	0	0	0	0	1	0	0	1	0	1	0	0	0	1	60.0	0.0	0.2225260001391114	0.0739397808889788	0.7149501572859194	0.0	True	False	True	False	False	False	0.0	0.001781778032351158
chr6_33666163_G_A_b38	0.0205954	7.812782818577581	5.236441962829949	0	0	0	0	1	0	0	1	0	1	0	0	0	1	60.0	0.0	0.2225260001391114	0.0739397808889788	0.7149501572859194	0.0	True	False	True	False	False	False	0.0	0.001781778032351158
chr6_33666163_G_A_b38	0.0205954	7.812782818577581	5.236441962829949	0	0	0	0	1	0	0	1	0	1	0	0	0	1	60.0	0.0	0.2225260001391114	0.0739397808889788	0.7149501572859194	0.0	True	False	True	False	False	False	0.0	0.001781778032351158
chr14_92067807_G_A_b38	0.022161	8.048468743668883	7.9854843567338225	0	0	0	0	0	0	0	0	0	0	0	1	0	1	60.0	0.647	-7.093789088438889	0.0	8.653928489621194	0.5310199035886427	True	False	True	False	False	False	0.0	0.0017817758959000204
chr14_92067807_G_A_b38	0.022161	8.048468743668883	7.9854843567338225	0	0	0	0	0	0	0	0	0	0	0	1	0	1	60.0	0.647	-7.093789088438889	0.0	8.653928489621194	0.5310199035886427	True	False	True	False	False	False	0.0	0.0017817758959000204
chr14_92067807_G_A_b38	0.022161	8.048468743668883	7.9854843567338225	0	0	0	0	0	0	0	0	0	0	0	1	0	1	60.0	0.647	-7.093789088438889	0.0	8.653928489621194	0.5310199035886427	True	False	True	False	False	False	0.0	0.0017817758959000204
chr7_36889979_A_C_b38	0.00123391	7.744136627627991	7.744136627627991	0	0	0	0	0	0	0	0	0	0	0	1	0	1	40.0	0.0	6.980809014870264	11.15633229193797	2.074996422009498	1.1600073041078218	True	False	True	False	False	False	0.0	0.0017817747094825197
chr7_36889979_A_C_b38	0.00662681	7.744136627627991	7.744136627627991	0	0	0	0	0	0	0	0	0	0	0	1	0	1	40.0	0.0	6.980809014870264	11.15633229193797	2.074996422009498	1.1600073041078218	True	False	True	False	False	False	0.0	0.0017817747094825197
chr10_92477668_T_G_b38	0.00100697	7.469654172932128	6.884486652042782	0	0	1	0	0	0	0	0	0	0	0	0	0	1	40.0	0.001	-2.766514750714624	0.0	4.757946750736394	0.0	True	False	True	False	False	False	0.0	0.001781771303022911
chr10_92477668_T_G_b38	0.00100697	7.469654172932128	6.884486652042782	0	0	1	0	0	0	0	0	0	0	0	0	0	1	40.0	0.001	-2.766514750714624	0.0	4.757946750736394	0.0	True	False	True	False	False	False	0.0	0.001781771303022911
chr14_21388197_A_G_b38	0.0238931	6.88653164253051	7.5251007461258	0	0	0	0	0	0	0	0	0	0	0	0	0	1	10.0	0.182	2.633514068884479	0.0	1.761566830889059	0.165937326200847	True	False	True	False	False	False	0.0	0.001781758213843831
chr14_21388197_A_G_b38	0.0238931	6.88653164253051	7.5251007461258	0	0	0	0	0	0	0	0	0	0	0	0	0	1	10.0	0.182	2.633514068884479	0.0	1.761566830889059	0.165937326200847	True	False	True	False	False	False	0.0	0.001781758213843831
chr14_21388197_A_G_b38	0.0238931	6.88653164253051	7.5251007461258	0	0	0	0	0	0	0	0	0	0	0	0	0	1	10.0	0.182	2.633514068884479	0.0	1.761566830889059	0.165937326200847	True	False	True	False	False	False	0.0	0.001781758213843831
chr22_23258323_C_G_b38	0.01407	8.076515327552329	7.87359778968554	0	0	0	0	0	1	0	0	1	1	0	1	0	1	60.0	0.0	-8.37434338734489	0.0	6.574651059907417	0.0	True	False	True	False	False	False	0.0	0.001781751873911125
chr22_23258323_C_G_b38	0.01407	8.076515327552329	7.87359778968554	0	0	0	0	0	1	0	0	1	1	0	1	0	1	60.0	0.0	-8.37434338734489	0.0	6.574651059907417	0.0	True	False	True	False	False	False	0.0	0.001781751873911125
chr11_70370455_T_C_b38	0.00148085	7.659171367666058	6.77078942390898	0	0	0	0	0	0	0	0	0	0	0	0	0	1	60.0	0.014	-6.391079050689579	0.0	0.8980887907340787	0.0	True	False	True	False	False	False	0.0	0.001781738755577005
chr11_70370455_T_C_b38	0.00148085	7.659171367666058	6.77078942390898	0	0	0	0	0	0	0	0	0	0	0	0	0	1	60.0	0.014	-6.391079050689579	0.0	0.8980887907340787	0.0	True	False	True	False	False	False	0.0	0.001781738755577005
chr11_70370455_T_C_b38	0.00141657	7.659171367666058	6.77078942390898	0	0	0	0	0	0	0	0	0	0	0	0	0	1	60.0	0.014	-6.391079050689579	0.0	0.8980887907340787	0.0	True	False	True	False	False	False	0.0	0.001781738755577005
chr11_70370455_T_C_b38	0.00141657	7.659171367666058	6.77078942390898	0	0	0	0	0	0	0	0	0	0	0	0	0	1	60.0	0.014	-6.391079050689579	0.0	0.8980887907340787	0.0	True	False	True	False	False	False	0.0	0.001781738755577005
chr11_70370455_T_C_b38	0.00148085	7.659171367666058	6.77078942390898	0	0	0	0	0	0	0	0	0	0	0	0	0	1	60.0	0.014	-6.391079050689579	0.0	0.8980887907340787	0.0	True	False	True	False	False	False	0.0	0.001781738755577005
chr11_70370455_T_C_b38	0.00141657	7.659171367666058	6.77078942390898	0	0	0	0	0	0	0	0	0	0	0	0	0	1	60.0	0.014	-6.391079050689579	0.0	0.8980887907340787	0.0	True	False	True	False	False	False	0.0	0.001781738755577005
chr1_169304162_A_G_b38	0.00216011	6.925595197110468	6.566672429803241	0	0	0	1	1	0	0	0	0	0	0	0	0	0	20.0	0.122	4.454909061549814	0.0	0.106213582008273	0.5743262686661765	True	False	True	False	False	False	0.0	0.001781737604551516
chr17_64009578_G_T_b38	0.00236489	7.988882253309227	7.471363088187097	0	0	1	0	1	1	0	1	1	0	0	1	1	1	40.0	0.004	-3.955613892894193	0.0	3.79606134183382	4.036919293205621	True	False	True	False	False	False	0.0	0.001781724864683463
chr17_64009578_G_T_b38	0.00461992	7.988882253309227	7.471363088187097	0	0	1	0	1	1	0	1	1	0	0	1	1	1	40.0	0.004	-3.955613892894193	0.0	3.79606134183382	4.036919293205621	True	False	True	False	False	False	0.0	0.001781724864683463
chr17_64009578_G_T_b38	0.00236489	7.988882253309227	7.471363088187097	0	0	1	0	1	1	0	1	1	0	0	1	1	1	40.0	0.004	-3.955613892894193	0.0	3.79606134183382	4.036919293205621	True	False	True	False	False	False	0.0	0.001781724864683463
chr17_64009578_G_T_b38	0.00461992	7.988882253309227	7.471363088187097	0	0	1	0	1	1	0	1	1	0	0	1	1	1	40.0	0.004	-3.955613892894193	0.0	3.79606134183382	4.036919293205621	True	False	True	False	False	False	0.0	0.001781724864683463
chr17_64009578_G_T_b38	0.00461992	7.988882253309227	7.471363088187097	0	0	1	0	1	1	0	1	1	0	0	1	1	1	40.0	0.004	-3.955613892894193	0.0	3.79606134183382	4.036919293205621	True	False	True	False	False	False	0.0	0.001781724864683463
chr17_64009578_G_T_b38	0.00236489	7.988882253309227	7.471363088187097	0	0	1	0	1	1	0	1	1	0	0	1	1	1	40.0	0.004	-3.955613892894193	0.0	3.79606134183382	4.036919293205621	True	False	True	False	False	False	0.0	0.001781724864683463
chr4_25391131_C_T_b38	0.0104896	6.903747257584598	4.762173934797756	0	1	0	0	0	0	0	0	0	0	0	1	0	1	30.0	0.0	-17.183346768386205	5.601987337659608	-1.2870052065606783	0.0	True	False	True	False	False	False	0.0	0.0017817238299394325
chr4_25391131_C_T_b38	0.0104896	6.903747257584598	4.762173934797756	0	1	0	0	0	0	0	0	0	0	0	1	0	1	30.0	0.0	-17.183346768386205	5.601987337659608	-1.2870052065606783	0.0	True	False	True	False	False	False	0.0	0.0017817238299394325
chr4_25391131_C_T_b38	0.0104896	6.903747257584598	4.762173934797756	0	1	0	0	0	0	0	0	0	0	0	1	0	1	30.0	0.0	-17.183346768386205	5.601987337659608	-1.2870052065606783	0.0	True	False	True	False	False	False	0.0	0.0017817238299394325
chr4_25391131_C_T_b38	0.0104896	6.903747257584598	4.762173934797756	0	1	0	0	0	0	0	0	0	0	0	1	0	1	30.0	0.0	-17.183346768386205	5.601987337659608	-1.2870052065606783	0.0	True	False	True	False	False	False	0.0	0.0017817238299394325
chr1_236546185_A_G_b38	0.00946676	7.873217054862741	6.892641641172089	0	0	0	1	1	1	0	0	1	1	0	1	0	1	40.0	0.0	-5.136051285830341	2.803269299350577	5.137796530958482	0.40500816814243024	True	False	True	False	False	False	0.0	0.0017816981867097895
chr1_236546185_A_G_b38	0.00946676	7.873217054862741	6.892641641172089	0	0	0	1	1	1	0	0	1	1	0	1	0	1	40.0	0.0	-5.136051285830341	2.803269299350577	5.137796530958482	0.40500816814243024	True	False	True	False	False	False	0.0	0.0017816981867097895
chr1_236546185_A_G_b38	0.00946676	7.873217054862741	6.892641641172089	0	0	0	1	1	1	0	0	1	1	0	1	0	1	40.0	0.0	-5.136051285830341	2.803269299350577	5.137796530958482	0.40500816814243024	True	False	True	False	False	False	0.0	0.0017816981867097895
chr1_236546185_A_G_b38	0.00946676	7.873217054862741	6.892641641172089	0	0	0	1	1	1	0	0	1	1	0	1	0	1	40.0	0.0	-5.136051285830341	2.803269299350577	5.137796530958482	0.40500816814243024	True	False	True	False	False	False	0.0	0.0017816981867097895
chr1_236546185_A_G_b38	0.00954973	7.873217054862741	6.892641641172089	0	0	0	1	1	1	0	0	1	1	0	1	0	1	40.0	0.0	-5.136051285830341	2.803269299350577	5.137796530958482	0.40500816814243024	True	False	True	False	False	False	0.0	0.0017816981867097895
chr1_236546185_A_G_b38	0.00954973	7.873217054862741	6.892641641172089	0	0	0	1	1	1	0	0	1	1	0	1	0	1	40.0	0.0	-5.136051285830341	2.803269299350577	5.137796530958482	0.40500816814243024	True	False	True	False	False	False	0.0	0.0017816981867097895
chr1_236546185_A_G_b38	0.00954973	7.873217054862741	6.892641641172089	0	0	0	1	1	1	0	0	1	1	0	1	0	1	40.0	0.0	-5.136051285830341	2.803269299350577	5.137796530958482	0.40500816814243024	True	False	True	False	False	False	0.0	0.0017816981867097895
chr1_236546185_A_G_b38	0.00946676	7.873217054862741	6.892641641172089	0	0	0	1	1	1	0	0	1	1	0	1	0	1	40.0	0.0	-5.136051285830341	2.803269299350577	5.137796530958482	0.40500816814243024	True	False	True	False	False	False	0.0	0.0017816981867097895
chr1_236546185_A_G_b38	0.00954973	7.873217054862741	6.892641641172089	0	0	0	1	1	1	0	0	1	1	0	1	0	1	40.0	0.0	-5.136051285830341	2.803269299350577	5.137796530958482	0.40500816814243024	True	False	True	False	False	False	0.0	0.0017816981867097895
chr1_236546185_A_G_b38	0.00954973	7.873217054862741	6.892641641172089	0	0	0	1	1	1	0	0	1	1	0	1	0	1	40.0	0.0	-5.136051285830341	2.803269299350577	5.137796530958482	0.40500816814243024	True	False	True	False	False	False	0.0	0.0017816981867097895
chr4_153625679_A_G_b38	0.00987069	7.929846429742503	6.148468295917647	0	0	0	1	0	0	0	0	0	0	0	1	0	1	70.0	0.014	3.5253142151089314	1.7199149271936829	-6.234017622291766	0.0	True	False	True	False	False	False	0.0	0.0017816921058323029
chr4_153625679_A_G_b38	0.00987069	7.929846429742503	6.148468295917647	0	0	0	1	0	0	0	0	0	0	0	1	0	1	70.0	0.014	3.5253142151089314	1.7199149271936829	-6.234017622291766	0.0	True	False	True	False	False	False	0.0	0.0017816921058323029
chr4_153625679_A_G_b38	0.00987069	7.929846429742503	6.148468295917647	0	0	0	1	0	0	0	0	0	0	0	1	0	1	70.0	0.014	3.5253142151089314	1.7199149271936829	-6.234017622291766	0.0	True	False	True	False	False	False	0.0	0.0017816921058323029
chr9_98245595_G_A_b38	0.00588251	7.2909747781429814	7.2909747781429814	0	0	0	1	0	0	0	0	0	0	0	0	0	0	30.0	0.0	-12.34648531981663	0.0	4.172612301448787	0.0	True	False	True	False	False	False	0.0	0.0017816875005807755
chr9_98245595_G_A_b38	0.00958467	7.2909747781429814	7.2909747781429814	0	0	0	1	0	0	0	0	0	0	0	0	0	0	30.0	0.0	-12.34648531981663	0.0	4.172612301448787	0.0	True	False	True	False	False	False	0.0	0.0017816875005807755
chr9_98245595_G_A_b38	0.00958467	7.2909747781429814	7.2909747781429814	0	0	0	1	0	0	0	0	0	0	0	0	0	0	30.0	0.0	-12.34648531981663	0.0	4.172612301448787	0.0	True	False	True	False	False	False	0.0	0.0017816875005807755
chr9_98245595_G_A_b38	0.00588251	7.2909747781429814	7.2909747781429814	0	0	0	1	0	0	0	0	0	0	0	0	0	0	30.0	0.0	-12.34648531981663	0.0	4.172612301448787	0.0	True	False	True	False	False	False	0.0	0.0017816875005807755
chr2_233517541_C_T_b38	0.0294867	7.637234388789473	7.541683099882111	0	0	0	0	0	0	0	0	0	0	0	0	0	1	60.0	0.002	0.6321956231316572	0.0	4.170571149414194	0.0	True	False	True	False	False	False	0.0	0.0017816837930023808
chr3_125502607_G_A_b38	0.0039629	7.6676260915849905	7.60887062919126	0	0	0	0	0	0	0	0	0	0	0	0	0	1	60.0	0.028	-0.0562303769259895	3.66328342327579	3.033533536380993	0.0	True	False	True	False	False	False	0.0	0.001781682747791001
chr3_125502607_G_A_b38	0.0039629	7.6676260915849905	7.60887062919126	0	0	0	0	0	0	0	0	0	0	0	0	0	1	60.0	0.028	-0.0562303769259895	3.66328342327579	3.033533536380993	0.0	True	False	True	False	False	False	0.0	0.001781682747791001
chr3_125502607_G_A_b38	0.0039629	7.6676260915849905	7.60887062919126	0	0	0	0	0	0	0	0	0	0	0	0	0	1	60.0	0.028	-0.0562303769259895	3.66328342327579	3.033533536380993	0.0	True	False	True	False	False	False	0.0	0.001781682747791001
chr7_32873138_C_G_b38	0.00482496	7.430114138561801	7.232733136177615	0	0	0	1	1	0	0	0	0	1	0	1	0	1	40.0	0.0	-10.978590587375272	3.189320607495928	2.0753963770996435	0.0	True	False	True	False	False	False	0.0	0.0017816751588699197
chr7_32873138_C_G_b38	0.00482496	7.430114138561801	7.232733136177615	0	0	0	1	1	0	0	0	0	1	0	1	0	1	40.0	0.0	-10.978590587375272	3.189320607495928	2.0753963770996435	0.0	True	False	True	False	False	False	0.0	0.0017816751588699197
chr6_89346157_G_A_b38	0.00716824	7.784057002639929	7.784057002639929	0	0	0	0	0	1	0	0	1	0	0	1	0	1	50.0	0.012	-3.34593878420114	0.0	2.855166983192788	0.821598717286796	True	False	True	False	False	False	0.0	0.0017816694795520511
chr6_89346157_G_A_b38	0.00716824	7.784057002639929	7.784057002639929	0	0	0	0	0	1	0	0	1	0	0	1	0	1	50.0	0.012	-3.34593878420114	0.0	2.855166983192788	0.821598717286796	True	False	True	False	False	False	0.0	0.0017816694795520511
chr6_89346157_G_A_b38	0.00782724	7.784057002639929	7.784057002639929	0	0	0	0	0	1	0	0	1	0	0	1	0	1	50.0	0.012	-3.34593878420114	0.0	2.855166983192788	0.821598717286796	True	False	True	False	False	False	0.0	0.0017816694795520511
chr6_89346157_G_A_b38	0.00701777	7.784057002639929	7.784057002639929	0	0	0	0	0	1	0	0	1	0	0	1	0	1	50.0	0.012	-3.34593878420114	0.0	2.855166983192788	0.821598717286796	True	False	True	False	False	False	0.0	0.0017816694795520511
chr6_89346157_G_A_b38	0.00889195	7.784057002639929	7.784057002639929	0	0	0	0	0	1	0	0	1	0	0	1	0	1	50.0	0.012	-3.34593878420114	0.0	2.855166983192788	0.821598717286796	True	False	True	False	False	False	0.0	0.0017816694795520511
chr6_89346157_G_A_b38	0.00782724	7.784057002639929	7.784057002639929	0	0	0	0	0	1	0	0	1	0	0	1	0	1	50.0	0.012	-3.34593878420114	0.0	2.855166983192788	0.821598717286796	True	False	True	False	False	False	0.0	0.0017816694795520511
chr6_89346157_G_A_b38	0.00701777	7.784057002639929	7.784057002639929	0	0	0	0	0	1	0	0	1	0	0	1	0	1	50.0	0.012	-3.34593878420114	0.0	2.855166983192788	0.821598717286796	True	False	True	False	False	False	0.0	0.0017816694795520511
chr6_89346157_G_A_b38	0.00889195	7.784057002639929	7.784057002639929	0	0	0	0	0	1	0	0	1	0	0	1	0	1	50.0	0.012	-3.34593878420114	0.0	2.855166983192788	0.821598717286796	True	False	True	False	False	False	0.0	0.0017816694795520511
chr10_89719328_G_T_b38	0.00254786	7.469083884921234	4.51085950651685	0	0	0	1	0	0	0	0	0	0	0	0	0	1	40.0	0.0	-5.795625827387334	2.0929837798157163	4.143046484991537	0.0	True	False	True	False	False	False	0.0	0.001781664550146603
chr10_89719328_G_T_b38	0.00254786	7.469083884921234	4.51085950651685	0	0	0	1	0	0	0	0	0	0	0	0	0	1	40.0	0.0	-5.795625827387334	2.0929837798157163	4.143046484991537	0.0	True	False	True	False	False	False	0.0	0.001781664550146603
chr22_31607255_T_C_b38	0.00521888	7.77779262633883	5.981414211254481	0	1	0	1	0	1	0	0	1	0	0	1	0	1	40.0	0.0	-2.0494307906724365	1.291520444765507	9.391101147244555	0.9323292625627246	True	False	True	False	False	False	0.0	0.0017816036782285758
chr22_31607255_T_C_b38	0.00521888	7.77779262633883	5.981414211254481	0	1	0	1	0	1	0	0	1	0	0	1	0	1	40.0	0.0	-2.0494307906724365	1.291520444765507	9.391101147244555	0.9323292625627246	True	False	True	False	False	False	0.0	0.0017816036782285758
chr22_31607255_T_C_b38	0.00521888	7.77779262633883	5.981414211254481	0	1	0	1	0	1	0	0	1	0	0	1	0	1	40.0	0.0	-2.0494307906724365	1.291520444765507	9.391101147244555	0.9323292625627246	True	False	True	False	False	False	0.0	0.0017816036782285758
chr22_31607255_T_C_b38	0.00521888	7.77779262633883	5.981414211254481	0	1	0	1	0	1	0	0	1	0	0	1	0	1	40.0	0.0	-2.0494307906724365	1.291520444765507	9.391101147244555	0.9323292625627246	True	False	True	False	False	False	0.0	0.0017816036782285758
chr22_31607255_T_C_b38	0.00521888	7.77779262633883	5.981414211254481	0	1	0	1	0	1	0	0	1	0	0	1	0	1	40.0	0.0	-2.0494307906724365	1.291520444765507	9.391101147244555	0.9323292625627246	True	False	True	False	False	False	0.0	0.0017816036782285758
chr22_31607255_T_C_b38	0.00521888	7.77779262633883	5.981414211254481	0	1	0	1	0	1	0	0	1	0	0	1	0	1	40.0	0.0	-2.0494307906724365	1.291520444765507	9.391101147244555	0.9323292625627246	True	False	True	False	False	False	0.0	0.0017816036782285758
chr1_15528849_G_A_b38	0.00131942	8.293549515060345	5.476463551931511	0	0	0	1	0	1	0	0	1	1	1	1	0	1	40.0	0.008	-4.492599896265585	1.3202272684436904	-0.5852784290210238	0.0	True	False	True	False	False	False	0.0	0.001781601305981037
chr1_15528849_G_A_b38	0.00131942	8.293549515060345	5.476463551931511	0	0	0	1	0	1	0	0	1	1	1	1	0	1	40.0	0.008	-4.492599896265585	1.3202272684436904	-0.5852784290210238	0.0	True	False	True	False	False	False	0.0	0.001781601305981037
chr1_15528849_G_A_b38	0.00131942	8.293549515060345	5.476463551931511	0	0	0	1	0	1	0	0	1	1	1	1	0	1	40.0	0.008	-4.492599896265585	1.3202272684436904	-0.5852784290210238	0.0	True	False	True	False	False	False	0.0	0.001781601305981037
chr11_111850950_T_C_b38	0.00147791	7.796057974316123	7.057036981697891	0	0	1	0	0	1	0	0	1	1	0	1	0	1	40.0	0.0	-0.3884722240563274	0.0	3.1350342078328524	0.0	True	False	True	False	False	False	0.0	0.0017815911286873918
chr3_154320623_T_C_b38	0.00338419	8.17526610411206	7.200424892944957	0	0	1	0	0	1	0	0	1	1	0	1	0	1	50.0	0.002	-6.710238047825502	0.0	5.889321184292271	0.0	True	False	True	False	False	False	0.0	0.0017815861351612467
chr19_988165_T_C_b38	0.0286886	8.066835314417336	7.3758821482150125	0	0	1	0	0	0	0	0	0	1	0	1	0	1	60.0	0.0	-3.857817177387179	0.0	2.211738628815688	0.7542018736749438	True	False	True	False	False	False	0.0	0.0017815787394276548
chr19_988165_T_C_b38	0.0286886	8.066835314417336	7.3758821482150125	0	0	1	0	0	0	0	0	0	1	0	1	0	1	60.0	0.0	-3.857817177387179	0.0	2.211738628815688	0.7542018736749438	True	False	True	False	False	False	0.0	0.0017815787394276548
chr19_988165_T_C_b38	0.0286886	8.066835314417336	7.3758821482150125	0	0	1	0	0	0	0	0	0	1	0	1	0	1	60.0	0.0	-3.857817177387179	0.0	2.211738628815688	0.7542018736749438	True	False	True	False	False	False	0.0	0.0017815787394276548
chr19_988165_T_C_b38	0.0286886	8.066835314417336	7.3758821482150125	0	0	1	0	0	0	0	0	0	1	0	1	0	1	60.0	0.0	-3.857817177387179	0.0	2.211738628815688	0.7542018736749438	True	False	True	False	False	False	0.0	0.0017815787394276548
chr19_988165_T_C_b38	0.0286886	8.066835314417336	7.3758821482150125	0	0	1	0	0	0	0	0	0	1	0	1	0	1	60.0	0.0	-3.857817177387179	0.0	2.211738628815688	0.7542018736749438	True	False	True	False	False	False	0.0	0.0017815787394276548
chr19_988165_T_C_b38	0.0286886	8.066835314417336	7.3758821482150125	0	0	1	0	0	0	0	0	0	1	0	1	0	1	60.0	0.0	-3.857817177387179	0.0	2.211738628815688	0.7542018736749438	True	False	True	False	False	False	0.0	0.0017815787394276548
chr19_988165_T_C_b38	0.0286886	8.066835314417336	7.3758821482150125	0	0	1	0	0	0	0	0	0	1	0	1	0	1	60.0	0.0	-3.857817177387179	0.0	2.211738628815688	0.7542018736749438	True	False	True	False	False	False	0.0	0.0017815787394276548
chr19_988165_T_C_b38	0.0286886	8.066835314417336	7.3758821482150125	0	0	1	0	0	0	0	0	0	1	0	1	0	1	60.0	0.0	-3.857817177387179	0.0	2.211738628815688	0.7542018736749438	True	False	True	False	False	False	0.0	0.0017815787394276548
chr19_988165_T_C_b38	0.0286886	8.066835314417336	7.3758821482150125	0	0	1	0	0	0	0	0	0	1	0	1	0	1	60.0	0.0	-3.857817177387179	0.0	2.211738628815688	0.7542018736749438	True	False	True	False	False	False	0.0	0.0017815787394276548
chr1_66250756_G_T_b38	0.014886	8.04012466444838	8.04012466444838	0	0	0	1	1	1	0	1	1	1	0	1	0	1	40.0	0.003	3.236149696782777	5.958622364600399	2.203041587448084	0.0	True	False	True	False	False	False	0.0	0.0017815683158407935
chr4_185437976_C_T_b38	0.0202582	7.565793282428515	7.388946097618437	0	0	0	1	1	0	0	1	0	0	0	0	0	0	40.0	0.001	1.064535582011505	7.386360332650554	2.8454362522859498	0.6834422154945159	True	False	True	False	False	False	0.0	0.0017815612712770111
chr4_185437976_C_T_b38	0.00394693	7.565793282428515	7.388946097618437	0	0	0	1	1	0	0	1	0	0	0	0	0	0	40.0	0.001	1.064535582011505	7.386360332650554	2.8454362522859498	0.6834422154945159	True	False	True	False	False	False	0.0	0.0017815612712770111
chr4_185437976_C_T_b38	0.0202582	7.565793282428515	7.388946097618437	0	0	0	1	1	0	0	1	0	0	0	0	0	0	40.0	0.001	1.064535582011505	7.386360332650554	2.8454362522859498	0.6834422154945159	True	False	True	False	False	False	0.0	0.0017815612712770111
chr4_185437976_C_T_b38	0.00394693	7.565793282428515	7.388946097618437	0	0	0	1	1	0	0	1	0	0	0	0	0	0	40.0	0.001	1.064535582011505	7.386360332650554	2.8454362522859498	0.6834422154945159	True	False	True	False	False	False	0.0	0.0017815612712770111
chr13_75360244_G_A_b38	0.00161851	7.768110378525988	5.958424693029782	0	0	1	0	0	1	0	0	1	1	0	1	0	0	40.0	0.0	-9.562082404535207	0.0	4.404743065860941	0.0	True	False	True	False	False	False	0.0	0.0017815604396771451
chr13_75360244_G_A_b38	0.00161851	7.768110378525988	5.958424693029782	0	0	1	0	0	1	0	0	1	1	0	1	0	0	40.0	0.0	-9.562082404535207	0.0	4.404743065860941	0.0	True	False	True	False	False	False	0.0	0.0017815604396771451
chr11_34117217_A_G_b38	0.00363314	7.160069207596127	6.870053411798126	0	0	0	1	0	1	0	0	1	0	0	0	0	1	10.0	0.0	0.3406606102840331	0.0	-1.5875850273225964	0.8386931104732867	True	False	True	False	False	False	0.0	0.0017815595304183833
chr4_39348321_G_A_b38	0.00442092	7.953669778649798	7.953669778649798	0	0	0	0	0	1	0	0	1	0	0	1	0	1	60.0	0.001	-4.947433652707123	0.0	2.9394148538021057	2.16520347052942	True	False	True	False	False	False	0.0	0.0017815331555119365
chr4_39348321_G_A_b38	0.0263326	7.953669778649798	7.953669778649798	0	0	0	0	0	1	0	0	1	0	0	1	0	1	60.0	0.001	-4.947433652707123	0.0	2.9394148538021057	2.16520347052942	True	False	True	False	False	False	0.0	0.0017815331555119365
chr4_39348321_G_A_b38	0.0263326	7.953669778649798	7.953669778649798	0	0	0	0	0	1	0	0	1	0	0	1	0	1	60.0	0.001	-4.947433652707123	0.0	2.9394148538021057	2.16520347052942	True	False	True	False	False	False	0.0	0.0017815331555119365
chr4_39348321_G_A_b38	0.00442092	7.953669778649798	7.953669778649798	0	0	0	0	0	1	0	0	1	0	0	1	0	1	60.0	0.001	-4.947433652707123	0.0	2.9394148538021057	2.16520347052942	True	False	True	False	False	False	0.0	0.0017815331555119365
chr16_19514272_A_G_b38	0.00128699	7.97728198675515	7.91644286012226	0	0	0	0	0	1	0	0	1	1	0	1	0	1	50.0	0.002	-2.656279562882642	0.8300679024998483	0.335457560462963	0.44573289052972587	True	False	True	False	False	False	0.0	0.0017815260523046646
chr1_56514565_T_C_b38	0.00716432	7.789040401657477	6.678342114654332	0	0	1	1	0	1	0	0	1	0	0	1	0	1	30.0	0.0	-6.961185744273746	0.0	6.458255930524096	4.8736852510715	True	False	True	False	False	False	0.0	0.0017815241900633126
chr1_56514565_T_C_b38	0.0657648	7.789040401657477	6.678342114654332	0	0	1	1	0	1	0	0	1	0	0	1	0	1	30.0	0.0	-6.961185744273746	0.0	6.458255930524096	4.8736852510715	True	False	True	False	False	False	0.0	0.0017815241900633126
chr1_56514565_T_C_b38	0.552829	7.789040401657477	6.678342114654332	0	0	1	1	0	1	0	0	1	0	0	1	0	1	30.0	0.0	-6.961185744273746	0.0	6.458255930524096	4.8736852510715	True	False	True	False	False	False	0.0	0.0017815241900633126
chr19_15454235_G_A_b38	0.00668948	8.394121193826242	3.4965075614664802	1	0	0	0	0	1	0	1	1	1	0	1	0	1	60.0	1.0	-5.993451983610675	0.0	-1.5390875306951202	0.03740679716951689	False	True	True	False	False	False	0.0	0.0017815213331578727
chr19_15454235_G_A_b38	0.00668948	8.394121193826242	3.4965075614664802	1	0	0	0	0	1	0	1	1	1	0	1	0	1	60.0	1.0	-5.993451983610675	0.0	-1.5390875306951202	0.03740679716951689	False	True	True	False	False	False	0.0	0.0017815213331578727
chr1_155082267_C_A_b38	0.0028714	8.209580483475577	7.945909598613133	0	0	0	0	0	1	0	1	1	1	0	1	1	0	60.0	0.0	-3.3403677343607505	9.717026261076272	6.905045474475827	0.0	True	False	True	False	False	False	0.0	0.0017815133634514271
chr1_155082267_C_A_b38	0.00337704	8.209580483475577	7.945909598613133	0	0	0	0	0	1	0	1	1	1	0	1	1	0	60.0	0.0	-3.3403677343607505	9.717026261076272	6.905045474475827	0.0	True	False	True	False	False	False	0.0	0.0017815133634514271
chr1_155082267_C_A_b38	0.0028714	8.209580483475577	7.945909598613133	0	0	0	0	0	1	0	1	1	1	0	1	1	0	60.0	0.0	-3.3403677343607505	9.717026261076272	6.905045474475827	0.0	True	False	True	False	False	False	0.0	0.0017815133634514271
chr1_155082267_C_A_b38	0.00337704	8.209580483475577	7.945909598613133	0	0	0	0	0	1	0	1	1	1	0	1	1	0	60.0	0.0	-3.3403677343607505	9.717026261076272	6.905045474475827	0.0	True	False	True	False	False	False	0.0	0.0017815133634514271
chr1_155082267_C_A_b38	0.00337704	8.209580483475577	7.945909598613133	0	0	0	0	0	1	0	1	1	1	0	1	1	0	60.0	0.0	-3.3403677343607505	9.717026261076272	6.905045474475827	0.0	True	False	True	False	False	False	0.0	0.0017815133634514271
chr1_155082267_C_A_b38	0.0028714	8.209580483475577	7.945909598613133	0	0	0	0	0	1	0	1	1	1	0	1	1	0	60.0	0.0	-3.3403677343607505	9.717026261076272	6.905045474475827	0.0	True	False	True	False	False	False	0.0	0.0017815133634514271
chr1_155082267_C_A_b38	0.0028714	8.209580483475577	7.945909598613133	0	0	0	0	0	1	0	1	1	1	0	1	1	0	60.0	0.0	-3.3403677343607505	9.717026261076272	6.905045474475827	0.0	True	False	True	False	False	False	0.0	0.0017815133634514271
chr1_155082267_C_A_b38	0.00337704	8.209580483475577	7.945909598613133	0	0	0	0	0	1	0	1	1	1	0	1	1	0	60.0	0.0	-3.3403677343607505	9.717026261076272	6.905045474475827	0.0	True	False	True	False	False	False	0.0	0.0017815133634514271
chr17_45467013_G_A_b38	0.0263647	7.365812837209472	7.086737934510577	0	0	1	0	0	0	0	0	0	0	0	0	0	1	40.0	0.0	-9.506981469234892	2.8884545354225377	-1.123545053097274	0.0	True	False	True	False	False	False		0.0017814781188636327
chr22_21678528_A_G_b38	0.00566384	7.927324360309794	7.9269635448629785	0	0	0	0	0	1	0	0	1	0	0	1	0	1	60.0	0.003	-4.870417842366061	0.1755594778087124	0.8933240181469984	0.5707501832071245	True	False	True	False	False	False	0.0	0.001781477835633086
chr22_21678528_A_G_b38	0.00566384	7.927324360309794	7.9269635448629785	0	0	0	0	0	1	0	0	1	0	0	1	0	1	60.0	0.003	-4.870417842366061	0.1755594778087124	0.8933240181469984	0.5707501832071245	True	False	True	False	False	False	0.0	0.001781477835633086
chr22_21678528_A_G_b38	0.00584893	7.927324360309794	7.9269635448629785	0	0	0	0	0	1	0	0	1	0	0	1	0	1	60.0	0.003	-4.870417842366061	0.1755594778087124	0.8933240181469984	0.5707501832071245	True	False	True	False	False	False	0.0	0.001781477835633086
chr22_21678528_A_G_b38	0.00584893	7.927324360309794	7.9269635448629785	0	0	0	0	0	1	0	0	1	0	0	1	0	1	60.0	0.003	-4.870417842366061	0.1755594778087124	0.8933240181469984	0.5707501832071245	True	False	True	False	False	False	0.0	0.001781477835633086
chr8_120514160_G_A_b38	0.00167711	7.476472381163905	7.475905969367397	0	0	0	0	0	0	0	0	0	0	0	0	0	1	50.0	0.003	0.1352027253765725	0.0	3.3605675111118245	0.0	True	False	True	False	False	False	0.0	0.0017814659883742207
chr8_120514160_G_A_b38	0.00167711	7.476472381163905	7.475905969367397	0	0	0	0	0	0	0	0	0	0	0	0	0	1	50.0	0.003	0.1352027253765725	0.0	3.3605675111118245	0.0	True	False	True	False	False	False	0.0	0.0017814659883742207
chr8_120514160_G_A_b38	0.00167711	7.476472381163905	7.475905969367397	0	0	0	0	0	0	0	0	0	0	0	0	0	1	50.0	0.003	0.1352027253765725	0.0	3.3605675111118245	0.0	True	False	True	False	False	False	0.0	0.0017814659883742207
chr18_36262009_G_T_b38	0.714632	7.51479976048867	7.51479976048867	0	0	1	0	0	0	0	0	0	0	0	0	0	1	40.0	0.0	-11.897713794651391	0.0	1.0667589593979017	3.7904098930853394	True	False	True	False	False	False	0.0	0.001781461857832509
chr5_61495766_C_G_b38	0.0146825	7.317876198626496	7.213031659834869	0	0	0	0	0	1	0	0	1	0	0	1	0	1	20.0	0.0	-2.2996213668471457	0.0	4.574688641516559	1.4261482984495757	True	False	True	False	False	False	0.0	0.0017814594099356852
chr5_61495766_C_G_b38	0.0146825	7.317876198626496	7.213031659834869	0	0	0	0	0	1	0	0	1	0	0	1	0	1	20.0	0.0	-2.2996213668471457	0.0	4.574688641516559	1.4261482984495757	True	False	True	False	False	False	0.0	0.0017814594099356852
chr2_169808120_C_G_b38	0.00372575	7.806289289267033	5.877735781779639	0	0	1	0	1	1	0	0	1	1	0	1	0	1	30.0	0.0	-12.93735032058879	0.583809372324847	9.676289430769463	7.395621230165856	True	False	True	False	False	False	0.1428	0.00178145027130851
chr2_169808120_C_G_b38	0.00372575	7.806289289267033	5.877735781779639	0	0	1	0	1	1	0	0	1	1	0	1	0	1	30.0	0.0	-12.93735032058879	0.583809372324847	9.676289430769463	7.395621230165856	True	False	True	False	False	False	0.1428	0.00178145027130851
chr2_169808120_C_G_b38	0.00372575	7.806289289267033	5.877735781779639	0	0	1	0	1	1	0	0	1	1	0	1	0	1	30.0	0.0	-12.93735032058879	0.583809372324847	9.676289430769463	7.395621230165856	True	False	True	False	False	False	0.1428	0.00178145027130851
chr2_169808120_C_G_b38	0.0046036	7.806289289267033	5.877735781779639	0	0	1	0	1	1	0	0	1	1	0	1	0	1	30.0	0.0	-12.93735032058879	0.583809372324847	9.676289430769463	7.395621230165856	True	False	True	False	False	False	0.1428	0.00178145027130851
chr2_169808120_C_G_b38	0.00372575	7.806289289267033	5.877735781779639	0	0	1	0	1	1	0	0	1	1	0	1	0	1	30.0	0.0	-12.93735032058879	0.583809372324847	9.676289430769463	7.395621230165856	True	False	True	False	False	False	0.1428	0.00178145027130851
chr2_169808120_C_G_b38	0.0046036	7.806289289267033	5.877735781779639	0	0	1	0	1	1	0	0	1	1	0	1	0	1	30.0	0.0	-12.93735032058879	0.583809372324847	9.676289430769463	7.395621230165856	True	False	True	False	False	False	0.1428	0.00178145027130851
chr2_169808120_C_G_b38	0.0046036	7.806289289267033	5.877735781779639	0	0	1	0	1	1	0	0	1	1	0	1	0	1	30.0	0.0	-12.93735032058879	0.583809372324847	9.676289430769463	7.395621230165856	True	False	True	False	False	False	0.1428	0.00178145027130851
chr2_169808120_C_G_b38	0.0046036	7.806289289267033	5.877735781779639	0	0	1	0	1	1	0	0	1	1	0	1	0	1	30.0	0.0	-12.93735032058879	0.583809372324847	9.676289430769463	7.395621230165856	True	False	True	False	False	False	0.1428	0.00178145027130851
chr17_39128692_T_C_b38	0.0294549	7.4318919168078	7.4318919168078	0	0	1	0	0	0	0	0	0	0	0	0	0	0	40.0	0.101	-7.8430186231913135	0.0	3.704419089443832	0.0	True	False	True	False	False	False		0.0017814491318677704
chr17_39128692_T_C_b38	0.0022237	7.4318919168078	7.4318919168078	0	0	1	0	0	0	0	0	0	0	0	0	0	0	40.0	0.101	-7.8430186231913135	0.0	3.704419089443832	0.0	True	False	True	False	False	False		0.0017814491318677704
chr2_113177451_T_C_b38	0.00990511	8.130942302231878	8.130942302231878	0	0	0	1	0	1	0	1	1	1	0	1	0	1	40.0	0.0	1.3559655403006703	0.0	-4.049736110362105	0.0	True	False	True	False	False	False	0.0	0.0017814365061181237
chr2_113177451_T_C_b38	0.00990511	8.130942302231878	8.130942302231878	0	0	0	1	0	1	0	1	1	1	0	1	0	1	40.0	0.0	1.3559655403006703	0.0	-4.049736110362105	0.0	True	False	True	False	False	False	0.0	0.0017814365061181237
chr1_21844335_C_G_b38	0.050535	7.911324018963353	3.6109179126442243	0	0	0	1	0	0	0	0	0	1	0	0	0	1	60.0	0.0	-4.613802868189972	0.5449191597345502	7.537363593822292	0.0	True	False	True	False	False	False	0.0	0.0017814212052705666
chr1_21844335_C_G_b38	0.050535	7.911324018963353	3.6109179126442243	0	0	0	1	0	0	0	0	0	1	0	0	0	1	60.0	0.0	-4.613802868189972	0.5449191597345502	7.537363593822292	0.0	True	False	True	False	False	False	0.0	0.0017814212052705666
chr1_21844335_C_G_b38	0.050535	7.911324018963353	3.6109179126442243	0	0	0	1	0	0	0	0	0	1	0	0	0	1	60.0	0.0	-4.613802868189972	0.5449191597345502	7.537363593822292	0.0	True	False	True	False	False	False	0.0	0.0017814212052705666
chr1_21844335_C_G_b38	0.050535	7.911324018963353	3.6109179126442243	0	0	0	1	0	0	0	0	0	1	0	0	0	1	60.0	0.0	-4.613802868189972	0.5449191597345502	7.537363593822292	0.0	True	False	True	False	False	False	0.0	0.0017814212052705666
chr1_21844335_C_G_b38	0.050535	7.911324018963353	3.6109179126442243	0	0	0	1	0	0	0	0	0	1	0	0	0	1	60.0	0.0	-4.613802868189972	0.5449191597345502	7.537363593822292	0.0	True	False	True	False	False	False	0.0	0.0017814212052705666
chr12_53531574_A_G_b38	0.00228894	7.430114138561801	5.135798437050262	0	0	0	0	0	1	0	0	1	0	0	0	0	1	20.0	0.006	-24.40767856060398	0.0	8.150529123534469	0.0	True	False	True	False	False	False	0.0	0.0017814211174233003
chr12_53531574_A_G_b38	0.00228894	7.430114138561801	5.135798437050262	0	0	0	0	0	1	0	0	1	0	0	0	0	1	20.0	0.006	-24.40767856060398	0.0	8.150529123534469	0.0	True	False	True	False	False	False	0.0	0.0017814211174233003
chr12_53531574_A_G_b38	0.00228894	7.430114138561801	5.135798437050262	0	0	0	0	0	1	0	0	1	0	0	0	0	1	20.0	0.006	-24.40767856060398	0.0	8.150529123534469	0.0	True	False	True	False	False	False	0.0	0.0017814211174233003
chr2_42298917_C_T_b38	0.00645843	7.751475318021456	7.751045117971802	0	0	0	0	0	1	0	0	1	0	0	1	0	1	40.0	0.0	-1.8487149967271863	3.7606334718192	1.832107892036284	0.0	True	False	True	False	False	False	0.0	0.0017814201242406266
chr2_42298917_C_T_b38	0.00645843	7.751475318021456	7.751045117971802	0	0	0	0	0	1	0	0	1	0	0	1	0	1	40.0	0.0	-1.8487149967271863	3.7606334718192	1.832107892036284	0.0	True	False	True	False	False	False	0.0	0.0017814201242406266
chr19_35063115_A_C_b38	0.00569624	7.666690200080086	7.666221925662725	0	0	0	0	1	0	0	1	0	0	0	1	0	1	50.0	0.0	-3.508202872743449	0.3669754646972913	-0.3470679901123432	1.3583812028591709	True	False	True	False	False	False	0.0	0.0017814103998491037
chr19_35063115_A_C_b38	0.0332968	7.666690200080086	7.666221925662725	0	0	0	0	1	0	0	1	0	0	0	1	0	1	50.0	0.0	-3.508202872743449	0.3669754646972913	-0.3470679901123432	1.3583812028591709	True	False	True	False	False	False	0.0	0.0017814103998491037
chr19_35063115_A_C_b38	0.00569624	7.666690200080086	7.666221925662725	0	0	0	0	1	0	0	1	0	0	0	1	0	1	50.0	0.0	-3.508202872743449	0.3669754646972913	-0.3470679901123432	1.3583812028591709	True	False	True	False	False	False	0.0	0.0017814103998491037
chr19_35063115_A_C_b38	0.0332968	7.666690200080086	7.666221925662725	0	0	0	0	1	0	0	1	0	0	0	1	0	1	50.0	0.0	-3.508202872743449	0.3669754646972913	-0.3470679901123432	1.3583812028591709	True	False	True	False	False	False	0.0	0.0017814103998491037
chr19_35063115_A_C_b38	0.0332968	7.666690200080086	7.666221925662725	0	0	0	0	1	0	0	1	0	0	0	1	0	1	50.0	0.0	-3.508202872743449	0.3669754646972913	-0.3470679901123432	1.3583812028591709	True	False	True	False	False	False	0.0	0.0017814103998491037
chr19_35063115_A_C_b38	0.00569624	7.666690200080086	7.666221925662725	0	0	0	0	1	0	0	1	0	0	0	1	0	1	50.0	0.0	-3.508202872743449	0.3669754646972913	-0.3470679901123432	1.3583812028591709	True	False	True	False	False	False	0.0	0.0017814103998491037
chr11_87304751_G_A_b38	0.00444181	7.134890851565884	7.077498053569231	0	0	0	1	1	0	0	0	0	0	0	1	0	1	20.0	0.0	-7.408024706936419	1.9590566665144964	6.099719656843256	1.5653833245199138	True	False	True	False	False	False	0.0	0.0017814056860806433
chr7_151244163_C_T_b38	0.00856146	8.305731144875866	6.137727054086234	0	0	0	0	0	1	0	1	1	1	0	1	1	0	60.0	0.0	-6.466244989927676	0.0	7.52419211831031	1.909121577765255	True	False	True	False	False	False	0.0	0.0017813927994082123
chr7_151244163_C_T_b38	0.00856146	8.305731144875866	6.137727054086234	0	0	0	0	0	1	0	1	1	1	0	1	1	0	60.0	0.0	-6.466244989927676	0.0	7.52419211831031	1.909121577765255	True	False	True	False	False	False	0.0	0.0017813927994082123
chr7_151244163_C_T_b38	0.00856146	8.305731144875866	6.137727054086234	0	0	0	0	0	1	0	1	1	1	0	1	1	0	60.0	0.0	-6.466244989927676	0.0	7.52419211831031	1.909121577765255	True	False	True	False	False	False	0.0	0.0017813927994082123
chr7_151244163_C_T_b38	0.00856146	8.305731144875866	6.137727054086234	0	0	0	0	0	1	0	1	1	1	0	1	1	0	60.0	0.0	-6.466244989927676	0.0	7.52419211831031	1.909121577765255	True	False	True	False	False	False	0.0	0.0017813927994082123
chr7_151244163_C_T_b38	0.00856146	8.305731144875866	6.137727054086234	0	0	0	0	0	1	0	1	1	1	0	1	1	0	60.0	0.0	-6.466244989927676	0.0	7.52419211831031	1.909121577765255	True	False	True	False	False	False	0.0	0.0017813927994082123
chr7_151244163_C_T_b38	0.00856146	8.305731144875866	6.137727054086234	0	0	0	0	0	1	0	1	1	1	0	1	1	0	60.0	0.0	-6.466244989927676	0.0	7.52419211831031	1.909121577765255	True	False	True	False	False	False	0.0	0.0017813927994082123
chr13_51940594_A_G_b38	0.0160557	7.342131730584722	6.18826412308259	0	0	0	0	0	0	0	0	0	0	0	0	0	1	40.0	0.001	-5.172097809194306	1.256390993571577	3.718757737862433	0.8374252390081982	True	False	True	False	False	False	0.0	0.0017813908793506918
chr13_51940594_A_G_b38	0.0160557	7.342131730584722	6.18826412308259	0	0	0	0	0	0	0	0	0	0	0	0	0	1	40.0	0.001	-5.172097809194306	1.256390993571577	3.718757737862433	0.8374252390081982	True	False	True	False	False	False	0.0	0.0017813908793506918
chr13_51940594_A_G_b38	0.0160557	7.342131730584722	6.18826412308259	0	0	0	0	0	0	0	0	0	0	0	0	0	1	40.0	0.001	-5.172097809194306	1.256390993571577	3.718757737862433	0.8374252390081982	True	False	True	False	False	False	0.0	0.0017813908793506918
chr1_145966676_T_C_b38	0.0380815	7.554334823725748	7.554334823725748	0	0	0	0	0	0	0	0	0	0	0	0	0	0	60.0	0.078	-6.222818782233528	1.3903759235400432	0.572418385483914	0.3953484420256075	True	False	True	False	False	False	0.0	0.0017813818692873752
chr2_217982098_G_T_b38	0.00430747	8.10076824307173	8.059908334578276	0	0	0	0	0	1	0	0	1	0	0	1	0	1	60.0	0.003	1.0947301426914209	0.0	7.355487430503068	0.6795338885835562	True	False	True	False	False	False	0.0	0.001781381483858855
chr2_217982098_G_T_b38	0.004905	8.10076824307173	8.059908334578276	0	0	0	0	0	1	0	0	1	0	0	1	0	1	60.0	0.003	1.0947301426914209	0.0	7.355487430503068	0.6795338885835562	True	False	True	False	False	False	0.0	0.001781381483858855
chr2_217982098_G_T_b38	0.004905	8.10076824307173	8.059908334578276	0	0	0	0	0	1	0	0	1	0	0	1	0	1	60.0	0.003	1.0947301426914209	0.0	7.355487430503068	0.6795338885835562	True	False	True	False	False	False	0.0	0.001781381483858855
chr2_217982098_G_T_b38	0.00430747	8.10076824307173	8.059908334578276	0	0	0	0	0	1	0	0	1	0	0	1	0	1	60.0	0.003	1.0947301426914209	0.0	7.355487430503068	0.6795338885835562	True	False	True	False	False	False	0.0	0.001781381483858855
chr2_217982098_G_T_b38	0.00430747	8.10076824307173	8.059908334578276	0	0	0	0	0	1	0	0	1	0	0	1	0	1	60.0	0.003	1.0947301426914209	0.0	7.355487430503068	0.6795338885835562	True	False	True	False	False	False	0.0	0.001781381483858855
chr2_217982098_G_T_b38	0.004905	8.10076824307173	8.059908334578276	0	0	0	0	0	1	0	0	1	0	0	1	0	1	60.0	0.003	1.0947301426914209	0.0	7.355487430503068	0.6795338885835562	True	False	True	False	False	False	0.0	0.001781381483858855
chr2_217982098_G_T_b38	0.004905	8.10076824307173	8.059908334578276	0	0	0	0	0	1	0	0	1	0	0	1	0	1	60.0	0.003	1.0947301426914209	0.0	7.355487430503068	0.6795338885835562	True	False	True	False	False	False	0.0	0.001781381483858855
chr2_217982098_G_T_b38	0.00430747	8.10076824307173	8.059908334578276	0	0	0	0	0	1	0	0	1	0	0	1	0	1	60.0	0.003	1.0947301426914209	0.0	7.355487430503068	0.6795338885835562	True	False	True	False	False	False	0.0	0.001781381483858855
chr12_42467699_T_C_b38	0.0195219	8.00603417874901	6.831953565565855	0	0	0	0	0	1	0	0	1	0	0	1	0	1	60.0	0.001	2.1007434428330742	6.282629772482208	3.5841251982418285	0.0	True	False	True	False	False	False	0.0	0.0017813783989643803
chr6_70238145_A_T_b38	0.00306594	7.01211529430638	7.011213987350367	0	0	0	0	0	0	0	1	0	0	0	0	0	0	10.0	0.0	-15.17167838132819	0.778570361614813	0.1313312974009193	0.0	True	False	True	False	False	False	0.0	0.0017813681138664
chr6_70238145_A_T_b38	0.00306594	7.01211529430638	7.011213987350367	0	0	0	0	0	0	0	1	0	0	0	0	0	0	10.0	0.0	-15.17167838132819	0.778570361614813	0.1313312974009193	0.0	True	False	True	False	False	False	0.0	0.0017813681138664
chr6_70238145_A_T_b38	0.00306594	7.01211529430638	7.011213987350367	0	0	0	0	0	0	0	1	0	0	0	0	0	0	10.0	0.0	-15.17167838132819	0.778570361614813	0.1313312974009193	0.0	True	False	True	False	False	False	0.0	0.0017813681138664
chr6_70238145_A_T_b38	0.00298915	7.01211529430638	7.011213987350367	0	0	0	0	0	0	0	1	0	0	0	0	0	0	10.0	0.0	-15.17167838132819	0.778570361614813	0.1313312974009193	0.0	True	False	True	False	False	False	0.0	0.0017813681138664
chr6_70238145_A_T_b38	0.00298915	7.01211529430638	7.011213987350367	0	0	0	0	0	0	0	1	0	0	0	0	0	0	10.0	0.0	-15.17167838132819	0.778570361614813	0.1313312974009193	0.0	True	False	True	False	False	False	0.0	0.0017813681138664
chr6_70238145_A_T_b38	0.00298915	7.01211529430638	7.011213987350367	0	0	0	0	0	0	0	1	0	0	0	0	0	0	10.0	0.0	-15.17167838132819	0.778570361614813	0.1313312974009193	0.0	True	False	True	False	False	False	0.0	0.0017813681138664
chr10_77866771_T_C_b38	0.00121678	7.794411205726601	7.752764808851328	0	0	0	0	1	1	0	0	1	0	0	1	0	1	60.0	0.0	-0.891047583085496	0.918528583597978	0.9438742754267864	0.0	True	False	True	False	False	False	0.0	0.0017813670275962543
chr3_184167107_C_T_b38	0.0028274	8.146419323098003	4.890349128221754	0	0	0	0	0	1	0	0	1	0	0	1	0	1	60.0	0.007	-6.362361184889231	0.0	6.83002941252095	0.0	True	False	True	False	False	False	0.0	0.0017813648727226649
chr3_184167107_C_T_b38	0.0028274	8.146419323098003	4.890349128221754	0	0	0	0	0	1	0	0	1	0	0	1	0	1	60.0	0.007	-6.362361184889231	0.0	6.83002941252095	0.0	True	False	True	False	False	False	0.0	0.0017813648727226649
chr3_184167107_C_T_b38	0.0028274	8.146419323098003	4.890349128221754	0	0	0	0	0	1	0	0	1	0	0	1	0	1	60.0	0.007	-6.362361184889231	0.0	6.83002941252095	0.0	True	False	True	False	False	False	0.0	0.0017813648727226649
chr3_184167107_C_T_b38	0.0028274	8.146419323098003	4.890349128221754	0	0	0	0	0	1	0	0	1	0	0	1	0	1	60.0	0.007	-6.362361184889231	0.0	6.83002941252095	0.0	True	False	True	False	False	False	0.0	0.0017813648727226649
chr3_184167107_C_T_b38	0.0028274	8.146419323098003	4.890349128221754	0	0	0	0	0	1	0	0	1	0	0	1	0	1	60.0	0.007	-6.362361184889231	0.0	6.83002941252095	0.0	True	False	True	False	False	False	0.0	0.0017813648727226649
chr3_184167107_C_T_b38	0.0028274	8.146419323098003	4.890349128221754	0	0	0	0	0	1	0	0	1	0	0	1	0	1	60.0	0.007	-6.362361184889231	0.0	6.83002941252095	0.0	True	False	True	False	False	False	0.0	0.0017813648727226649
chr3_184167107_C_T_b38	0.0028274	8.146419323098003	4.890349128221754	0	0	0	0	0	1	0	0	1	0	0	1	0	1	60.0	0.007	-6.362361184889231	0.0	6.83002941252095	0.0	True	False	True	False	False	False	0.0	0.0017813648727226649
chr10_102697081_G_A_b38	0.00993932	7.737616282857904	7.73718007783463	0	0	0	1	1	0	0	1	0	0	0	1	0	1	40.0	0.057	-2.9913912422865176	0.0	7.686444124452493	0.2546907044500344	True	False	True	False	False	False	0.0	0.0017813615614713496
chr10_102697081_G_A_b38	0.00993932	7.737616282857904	7.73718007783463	0	0	0	1	1	0	0	1	0	0	0	1	0	1	40.0	0.057	-2.9913912422865176	0.0	7.686444124452493	0.2546907044500344	True	False	True	False	False	False	0.0	0.0017813615614713496
chr19_4341725_G_A_b38	0.00108288	8.356319965828153	7.333676395657684	0	0	1	0	0	1	0	0	1	1	1	1	0	1	40.0	0.003	-8.634475047524248	4.489015013942529	1.1472804725221408	0.8998076703792819	True	False	True	False	False	False	0.0	0.0017813527725783155
chr16_84760143_G_C_b38	0.00169508	8.323851131338817	4.890349128221754	1	0	1	1	1	1	0	1	1	0	0	1	0	1	40.0	0.0	-3.7181491296892486	0.7005591528084074	11.89329445488793	0.0	False	True	True	False	False	False	0.0	0.0017813520879318276
chr16_84760143_G_C_b38	0.00117641	8.323851131338817	4.890349128221754	1	0	1	1	1	1	0	1	1	0	0	1	0	1	40.0	0.0	-3.7181491296892486	0.7005591528084074	11.89329445488793	0.0	False	True	True	False	False	False	0.0	0.0017813520879318276
chr5_147646732_G_A_b38	0.00783014	7.405495663199472	7.404887575616125	0	0	1	0	0	0	0	0	0	0	0	0	0	1	30.0	0.003	-13.65972587236354	0.0	6.810636453483312	0.028897880036800494	True	False	True	False	False	False	0.0	0.0017813488316086254
chr16_3072404_G_C_b38	0.00145759	8.13593277200489	7.857867559331803	0	0	0	1	1	1	0	0	1	1	0	1	0	1	70.0	0.0	3.970592361807868	0.5396044635799897	0.0591343670733337	0.0	True	False	True	False	False	False	0.0	0.0017813296000802282
chr16_3072404_G_C_b38	0.00145759	8.13593277200489	7.857867559331803	0	0	0	1	1	1	0	0	1	1	0	1	0	1	70.0	0.0	3.970592361807868	0.5396044635799897	0.0591343670733337	0.0	True	False	True	False	False	False	0.0	0.0017813296000802282
chr5_36270813_A_G_b38	0.00314685	7.261225091971921	6.0867747269123065	0	0	1	0	0	0	0	0	0	1	0	1	0	0	30.0	0.02	6.971345477724461	0.0	0.9868224940852032	0.0	True	False	True	False	False	False	0.0	0.0017813247138029579
chr5_36270813_A_G_b38	0.00246418	7.261225091971921	6.0867747269123065	0	0	1	0	0	0	0	0	0	1	0	1	0	0	30.0	0.02	6.971345477724461	0.0	0.9868224940852032	0.0	True	False	True	False	False	False	0.0	0.0017813247138029579
chr5_36270813_A_G_b38	0.00246418	7.261225091971921	6.0867747269123065	0	0	1	0	0	0	0	0	0	1	0	1	0	0	30.0	0.02	6.971345477724461	0.0	0.9868224940852032	0.0	True	False	True	False	False	False	0.0	0.0017813247138029579
chr5_36270813_A_G_b38	0.00314685	7.261225091971921	6.0867747269123065	0	0	1	0	0	0	0	0	0	1	0	1	0	0	30.0	0.02	6.971345477724461	0.0	0.9868224940852032	0.0	True	False	True	False	False	False	0.0	0.0017813247138029579
chr5_36270813_A_G_b38	0.00314685	7.261225091971921	6.0867747269123065	0	0	1	0	0	0	0	0	0	1	0	1	0	0	30.0	0.02	6.971345477724461	0.0	0.9868224940852032	0.0	True	False	True	False	False	False	0.0	0.0017813247138029579
chr5_36270813_A_G_b38	0.00314685	7.261225091971921	6.0867747269123065	0	0	1	0	0	0	0	0	0	1	0	1	0	0	30.0	0.02	6.971345477724461	0.0	0.9868224940852032	0.0	True	False	True	False	False	False	0.0	0.0017813247138029579
chr5_36270813_A_G_b38	0.00246418	7.261225091971921	6.0867747269123065	0	0	1	0	0	0	0	0	0	1	0	1	0	0	30.0	0.02	6.971345477724461	0.0	0.9868224940852032	0.0	True	False	True	False	False	False	0.0	0.0017813247138029579
chr5_36270813_A_G_b38	0.00246418	7.261225091971921	6.0867747269123065	0	0	1	0	0	0	0	0	0	1	0	1	0	0	30.0	0.02	6.971345477724461	0.0	0.9868224940852032	0.0	True	False	True	False	False	False	0.0	0.0017813247138029579
chr5_36270813_A_G_b38	0.00246418	7.261225091971921	6.0867747269123065	0	0	1	0	0	0	0	0	0	1	0	1	0	0	30.0	0.02	6.971345477724461	0.0	0.9868224940852032	0.0	True	False	True	False	False	False	0.0	0.0017813247138029579
chr5_36270813_A_G_b38	0.00314685	7.261225091971921	6.0867747269123065	0	0	1	0	0	0	0	0	0	1	0	1	0	0	30.0	0.02	6.971345477724461	0.0	0.9868224940852032	0.0	True	False	True	False	False	False	0.0	0.0017813247138029579
chr4_78843569_G_A_b38	0.00477554	6.949856455000773	6.949856455000773	0	0	0	0	0	0	0	0	0	0	0	0	0	1	20.0	0.0	5.309009434499964	0.0	1.1660457418247177	0.18558763108315202	True	False	True	False	False	False	0.0	0.0017813243997980178
chr4_78843569_G_A_b38	0.00477554	6.949856455000773	6.949856455000773	0	0	0	0	0	0	0	0	0	0	0	0	0	1	20.0	0.0	5.309009434499964	0.0	1.1660457418247177	0.18558763108315202	True	False	True	False	False	False	0.0	0.0017813243997980178
chr4_78843569_G_A_b38	0.00477554	6.949856455000773	6.949856455000773	0	0	0	0	0	0	0	0	0	0	0	0	0	1	20.0	0.0	5.309009434499964	0.0	1.1660457418247177	0.18558763108315202	True	False	True	False	False	False	0.0	0.0017813243997980178
chr19_38214874_T_C_b38	0.0226314	8.23827262463303	6.79794041297493	0	0	1	1	0	1	0	0	1	1	0	1	0	0	60.0	0.002	1.7796598004508064	7.075323784220627	1.9395838442794544	1.952305917881468	True	False	True	False	False	False	0.0	0.0017813218537143791
chr19_38214874_T_C_b38	0.0226314	8.23827262463303	6.79794041297493	0	0	1	1	0	1	0	0	1	1	0	1	0	0	60.0	0.002	1.7796598004508064	7.075323784220627	1.9395838442794544	1.952305917881468	True	False	True	False	False	False	0.0	0.0017813218537143791
chr19_38214874_T_C_b38	0.0226314	8.23827262463303	6.79794041297493	0	0	1	1	0	1	0	0	1	1	0	1	0	0	60.0	0.002	1.7796598004508064	7.075323784220627	1.9395838442794544	1.952305917881468	True	False	True	False	False	False	0.0	0.0017813218537143791
chr19_38214874_T_C_b38	0.0226314	8.23827262463303	6.79794041297493	0	0	1	1	0	1	0	0	1	1	0	1	0	0	60.0	0.002	1.7796598004508064	7.075323784220627	1.9395838442794544	1.952305917881468	True	False	True	False	False	False	0.0	0.0017813218537143791
chr19_38214874_T_C_b38	0.0226314	8.23827262463303	6.79794041297493	0	0	1	1	0	1	0	0	1	1	0	1	0	0	60.0	0.002	1.7796598004508064	7.075323784220627	1.9395838442794544	1.952305917881468	True	False	True	False	False	False	0.0	0.0017813218537143791
chr3_191372172_G_A_b38	0.00322956	7.720461694599722	7.545389749611823	0	0	1	0	1	1	0	0	1	0	0	1	0	1	40.0	0.0	-17.514815234887156	0.0	1.9985204266911225	0.7688652926304724	True	False	True	False	False	False	0.0	0.0017813055879700218
chr3_191372172_G_A_b38	0.00322956	7.720461694599722	7.545389749611823	0	0	1	0	1	1	0	0	1	0	0	1	0	1	40.0	0.0	-17.514815234887156	0.0	1.9985204266911225	0.7688652926304724	True	False	True	False	False	False	0.0	0.0017813055879700218
chr1_179655336_G_A_b38	0.00816456	6.882437470997847	6.882437470997847	0	0	0	0	0	0	0	0	0	0	0	0	0	0	20.0	0.005	-4.552845924928749	0.0	-2.560087908562039	0.07940518784275286	True	False	True	False	False	False	0.0	0.0017812964653642865
chr4_82881460_A_G_b38	0.00387972	7.912423121473705	5.983936280687191	0	0	1	1	0	1	0	0	1	0	0	1	0	1	40.0	0.0	-7.76073929797117	0.0	3.356218150431652	0.0	True	False	True	False	False	False	0.0	0.0017812922833172814
chr4_82881460_A_G_b38	0.00387972	7.912423121473705	5.983936280687191	0	0	1	1	0	1	0	0	1	0	0	1	0	1	40.0	0.0	-7.76073929797117	0.0	3.356218150431652	0.0	True	False	True	False	False	False	0.0	0.0017812922833172814
chr4_82881460_A_G_b38	0.00387972	7.912423121473705	5.983936280687191	0	0	1	1	0	1	0	0	1	0	0	1	0	1	40.0	0.0	-7.76073929797117	0.0	3.356218150431652	0.0	True	False	True	False	False	False	0.0	0.0017812922833172814
chr3_47718500_G_A_b38	0.00929589	7.711101251840158	7.680637427560936	0	0	1	0	0	0	0	0	0	0	0	1	0	1	40.0	0.211	-22.60339621649375	0.0	0.2658616209957003	0.06364006710800402	True	False	True	False	False	False	0.0	0.001781287055223225
chr3_47718500_G_A_b38	0.00212048	7.711101251840158	7.680637427560936	0	0	1	0	0	0	0	0	0	0	0	1	0	1	40.0	0.211	-22.60339621649375	0.0	0.2658616209957003	0.06364006710800402	True	False	True	False	False	False	0.0	0.001781287055223225
chr3_47718500_G_A_b38	0.00929589	7.711101251840158	7.680637427560936	0	0	1	0	0	0	0	0	0	0	0	1	0	1	40.0	0.211	-22.60339621649375	0.0	0.2658616209957003	0.06364006710800402	True	False	True	False	False	False	0.0	0.001781287055223225
chr3_47718500_G_A_b38	0.00929589	7.711101251840158	7.680637427560936	0	0	1	0	0	0	0	0	0	0	0	1	0	1	40.0	0.211	-22.60339621649375	0.0	0.2658616209957003	0.06364006710800402	True	False	True	False	False	False	0.0	0.001781287055223225
chr3_47718500_G_A_b38	0.00929589	7.711101251840158	7.680637427560936	0	0	1	0	0	0	0	0	0	0	0	1	0	1	40.0	0.211	-22.60339621649375	0.0	0.2658616209957003	0.06364006710800402	True	False	True	False	False	False	0.0	0.001781287055223225
chr3_47718500_G_A_b38	0.0107276	7.711101251840158	7.680637427560936	0	0	1	0	0	0	0	0	0	0	0	1	0	1	40.0	0.211	-22.60339621649375	0.0	0.2658616209957003	0.06364006710800402	True	False	True	False	False	False	0.0	0.001781287055223225
chr3_47718500_G_A_b38	0.0107276	7.711101251840158	7.680637427560936	0	0	1	0	0	0	0	0	0	0	0	1	0	1	40.0	0.211	-22.60339621649375	0.0	0.2658616209957003	0.06364006710800402	True	False	True	False	False	False	0.0	0.001781287055223225
chr3_47718500_G_A_b38	0.0107276	7.711101251840158	7.680637427560936	0	0	1	0	0	0	0	0	0	0	0	1	0	1	40.0	0.211	-22.60339621649375	0.0	0.2658616209957003	0.06364006710800402	True	False	True	False	False	False	0.0	0.001781287055223225
chr3_47718500_G_A_b38	0.0107276	7.711101251840158	7.680637427560936	0	0	1	0	0	0	0	0	0	0	0	1	0	1	40.0	0.211	-22.60339621649375	0.0	0.2658616209957003	0.06364006710800402	True	False	True	False	False	False	0.0	0.001781287055223225
chr3_47718500_G_A_b38	0.00212048	7.711101251840158	7.680637427560936	0	0	1	0	0	0	0	0	0	0	0	1	0	1	40.0	0.211	-22.60339621649375	0.0	0.2658616209957003	0.06364006710800402	True	False	True	False	False	False	0.0	0.001781287055223225
chr3_47718500_G_A_b38	0.00212048	7.711101251840158	7.680637427560936	0	0	1	0	0	0	0	0	0	0	0	1	0	1	40.0	0.211	-22.60339621649375	0.0	0.2658616209957003	0.06364006710800402	True	False	True	False	False	False	0.0	0.001781287055223225
chr3_47718500_G_A_b38	0.00212048	7.711101251840158	7.680637427560936	0	0	1	0	0	0	0	0	0	0	0	1	0	1	40.0	0.211	-22.60339621649375	0.0	0.2658616209957003	0.06364006710800402	True	False	True	False	False	False	0.0	0.001781287055223225
chr2_27497518_C_T_b38	0.0459377	8.326032685955079	3.784189633918261	0	0	0	0	0	1	0	0	1	1	1	1	0	0	50.0	0.0	-5.500086591466441	8.489604156036702	8.017729744558054	0.34638858402445294	True	False	True	False	False	False	0.0	0.001781281691021557
chr2_27497518_C_T_b38	0.0459377	8.326032685955079	3.784189633918261	0	0	0	0	0	1	0	0	1	1	1	1	0	0	50.0	0.0	-5.500086591466441	8.489604156036702	8.017729744558054	0.34638858402445294	True	False	True	False	False	False	0.0	0.001781281691021557
chr2_27497518_C_T_b38	0.0459377	8.326032685955079	3.784189633918261	0	0	0	0	0	1	0	0	1	1	1	1	0	0	50.0	0.0	-5.500086591466441	8.489604156036702	8.017729744558054	0.34638858402445294	True	False	True	False	False	False	0.0	0.001781281691021557
chr2_27497518_C_T_b38	0.0459377	8.326032685955079	3.784189633918261	0	0	0	0	0	1	0	0	1	1	1	1	0	0	50.0	0.0	-5.500086591466441	8.489604156036702	8.017729744558054	0.34638858402445294	True	False	True	False	False	False	0.0	0.001781281691021557
chr15_78292764_C_T_b38	0.00104355	7.993619994827744	4.804021044733257	0	1	0	0	0	0	0	0	0	1	0	1	0	1	60.0	1.0	-7.222576274992323	0.0	-2.5412906158237973	0.0	False	True	True	False	False	False	0.0	0.0017812706842616256
chr15_78292764_C_T_b38	0.00104355	7.993619994827744	4.804021044733257	0	1	0	0	0	0	0	0	0	1	0	1	0	1	60.0	1.0	-7.222576274992323	0.0	-2.5412906158237973	0.0	False	True	True	False	False	False	0.0	0.0017812706842616256
chr15_78292764_C_T_b38	0.00104355	7.993619994827744	4.804021044733257	0	1	0	0	0	0	0	0	0	1	0	1	0	1	60.0	1.0	-7.222576274992323	0.0	-2.5412906158237973	0.0	False	True	True	False	False	False	0.0	0.0017812706842616256
chr15_78292764_C_T_b38	0.00104355	7.993619994827744	4.804021044733257	0	1	0	0	0	0	0	0	0	1	0	1	0	1	60.0	1.0	-7.222576274992323	0.0	-2.5412906158237973	0.0	False	True	True	False	False	False	0.0	0.0017812706842616256
chr15_78292764_C_T_b38	0.00104355	7.993619994827744	4.804021044733257	0	1	0	0	0	0	0	0	0	1	0	1	0	1	60.0	1.0	-7.222576274992323	0.0	-2.5412906158237973	0.0	False	True	True	False	False	False	0.0	0.0017812706842616256
chr15_43495331_C_A_b38	0.00225217	7.637716432664798	7.653020413804189	0	0	0	1	0	1	0	0	1	0	0	0	0	0	40.0	0.03	-0.9562041176442868	1.4664420666141638	7.587133405017582	1.798388750715361	True	False	True	False	False	False	0.0	0.001781265373244004
chr15_43495331_C_A_b38	0.00310125	7.637716432664798	7.653020413804189	0	0	0	1	0	1	0	0	1	0	0	0	0	0	40.0	0.03	-0.9562041176442868	1.4664420666141638	7.587133405017582	1.798388750715361	True	False	True	False	False	False	0.0	0.001781265373244004
chr15_43495331_C_A_b38	0.00310125	7.637716432664798	7.653020413804189	0	0	0	1	0	1	0	0	1	0	0	0	0	0	40.0	0.03	-0.9562041176442868	1.4664420666141638	7.587133405017582	1.798388750715361	True	False	True	False	False	False	0.0	0.001781265373244004
chr15_43495331_C_A_b38	0.00225217	7.637716432664798	7.653020413804189	0	0	0	1	0	1	0	0	1	0	0	0	0	0	40.0	0.03	-0.9562041176442868	1.4664420666141638	7.587133405017582	1.798388750715361	True	False	True	False	False	False	0.0	0.001781265373244004
chr9_109189997_G_A_b38	0.00369292	7.765993079407675	7.732369222284388	0	0	0	0	0	0	0	0	0	0	0	1	0	0	70.0	0.0	-1.230474268185875	2.089502405299016	2.746060169824112	0.6217497204054041	True	False	True	False	False	False	0.0	0.0017812570090337276
chr9_109189997_G_A_b38	0.00369292	7.765993079407675	7.732369222284388	0	0	0	0	0	0	0	0	0	0	0	1	0	0	70.0	0.0	-1.230474268185875	2.089502405299016	2.746060169824112	0.6217497204054041	True	False	True	False	False	False	0.0	0.0017812570090337276
chr8_123804622_A_G_b38	0.00311719	7.382746449738912	6.4692503167957724	0	0	0	0	0	0	0	0	0	0	0	0	0	1	40.0	0.0	3.758817007304748	1.118009519769739	10.209466361348852	0.4561927843321456	True	False	True	False	False	False	0.0	0.001781253981812276
chr8_123804622_A_G_b38	0.00311719	7.382746449738912	6.4692503167957724	0	0	0	0	0	0	0	0	0	0	0	0	0	1	40.0	0.0	3.758817007304748	1.118009519769739	10.209466361348852	0.4561927843321456	True	False	True	False	False	False	0.0	0.001781253981812276
chr12_103982915_G_A_b38	0.00483528	8.034306936339489	2.995732273553991	1	0	0	0	0	0	0	0	0	0	0	1	0	1	60.0	1.0	-4.067397960947047	1.4805476133108568	-2.3259494407219563	0.11571021901347978	False	True	True	False	False	False	0.0	0.0017812525447584908
chr12_103982915_G_A_b38	0.00483528	8.034306936339489	2.995732273553991	1	0	0	0	0	0	0	0	0	0	0	1	0	1	60.0	1.0	-4.067397960947047	1.4805476133108568	-2.3259494407219563	0.11571021901347978	False	True	True	False	False	False	0.0	0.0017812525447584908
chr12_103982915_G_A_b38	0.00483528	8.034306936339489	2.995732273553991	1	0	0	0	0	0	0	0	0	0	0	1	0	1	60.0	1.0	-4.067397960947047	1.4805476133108568	-2.3259494407219563	0.11571021901347978	False	True	True	False	False	False	0.0	0.0017812525447584908
chr3_10253921_C_T_b38	0.0059869	8.36822903827628	8.36822903827628	0	0	0	0	0	1	0	1	1	0	0	1	0	1	60.0	0.0	-6.282162833011048	0.0	5.450079109157585	0.0	True	False	True	False	False	False	0.0	0.0017812512518013768
chr7_75987905_G_A_b38	0.00281281	8.386172928977834	2.8903717578961645	0	0	1	0	0	0	0	0	0	1	1	1	0	1	60.0	0.004	-1.733386631741476	0.0	1.4952028292837198	0.0	True	False	True	False	False	False	0.0	0.001781246718145242
chr7_75987905_G_A_b38	0.00281281	8.386172928977834	2.8903717578961645	0	0	1	0	0	0	0	0	0	1	1	1	0	1	60.0	0.004	-1.733386631741476	0.0	1.4952028292837198	0.0	True	False	True	False	False	False	0.0	0.001781246718145242
chr7_75987905_G_A_b38	0.00281281	8.386172928977834	2.8903717578961645	0	0	1	0	0	0	0	0	0	1	1	1	0	1	60.0	0.004	-1.733386631741476	0.0	1.4952028292837198	0.0	True	False	True	False	False	False	0.0	0.001781246718145242
chr5_75396951_A_G_b38	0.0022091	7.7664168980196555	7.765993079407675	0	0	0	1	0	0	0	1	0	0	0	1	0	1	20.0	0.728	-0.9562041176442868	10.64106911791077	2.5413868022117967	0.0	True	False	True	False	False	False	0.0	0.0017812413880679855
chr17_28694184_C_T_b38	0.0223236	7.972121128921655	5.855071922202427	0	0	0	0	1	1	0	0	1	1	0	1	0	1	60.0	0.0	1.9076297038671528	0.0	-2.2447966249147058	0.0	True	False	True	False	False	False	0.0	0.0017812345487232468
chr17_28694184_C_T_b38	0.0223236	7.972121128921655	5.855071922202427	0	0	0	0	1	1	0	0	1	1	0	1	0	1	60.0	0.0	1.9076297038671528	0.0	-2.2447966249147058	0.0	True	False	True	False	False	False	0.0	0.0017812345487232468
chr17_28694184_C_T_b38	0.0223236	7.972121128921655	5.855071922202427	0	0	0	0	1	1	0	0	1	1	0	1	0	1	60.0	0.0	1.9076297038671528	0.0	-2.2447966249147058	0.0	True	False	True	False	False	False	0.0	0.0017812345487232468
chr17_28694184_C_T_b38	0.0223236	7.972121128921655	5.855071922202427	0	0	0	0	1	1	0	0	1	1	0	1	0	1	60.0	0.0	1.9076297038671528	0.0	-2.2447966249147058	0.0	True	False	True	False	False	False	0.0	0.0017812345487232468
chr17_46962781_T_G_b38	0.001954	7.7226775164680035	6.82001636467413	0	0	1	0	1	0	0	0	0	0	0	1	0	1	60.0	0.0	-2.527911965504845	2.022047772255361	3.044785971025952	1.1269671635928378	True	False	True	False	False	False	0.0	0.0017812229682342509
chr17_46962781_T_G_b38	0.00168052	7.7226775164680035	6.82001636467413	0	0	1	0	1	0	0	0	0	0	0	1	0	1	60.0	0.0	-2.527911965504845	2.022047772255361	3.044785971025952	1.1269671635928378	True	False	True	False	False	False	0.0	0.0017812229682342509
chr10_126111574_C_A_b38	0.0220372	7.45876269238096	7.45876269238096	0	0	0	0	1	1	0	0	1	1	0	1	0	0	30.0	0.0	0.95562316819018	1.6416674736086063	1.449863047218301	0.11044978559939977	True	False	True	False	False	False		0.0017812165387302344
chr9_78254350_T_G_b38	0.0120132	7.8009820712577405	4.820281565605037	0	0	0	1	0	1	0	0	1	0	0	1	0	1	40.0	0.051	2.5131711112391173	6.175101706209608	-2.592128340758549	0.0	True	False	True	False	False	False	0.0	0.0017812162488868627
chr9_78254350_T_G_b38	0.0120132	7.8009820712577405	4.820281565605037	0	0	0	1	0	1	0	0	1	0	0	1	0	1	40.0	0.051	2.5131711112391173	6.175101706209608	-2.592128340758549	0.0	True	False	True	False	False	False	0.0	0.0017812162488868627
chr9_78254350_T_G_b38	0.0120132	7.8009820712577405	4.820281565605037	0	0	0	1	0	1	0	0	1	0	0	1	0	1	40.0	0.051	2.5131711112391173	6.175101706209608	-2.592128340758549	0.0	True	False	True	False	False	False	0.0	0.0017812162488868627
chr1_93584737_G_A_b38	0.00492564	8.451694209183541	5.459585514144159	0	0	0	0	0	1	0	1	1	1	0	1	0	1	60.0	0.0	-6.876995523090096	0.0	5.899000391300625	0.0	True	False	True	False	False	False	0.0	0.0017812161125961147
chr1_93584737_G_A_b38	0.00492564	8.451694209183541	5.459585514144159	0	0	0	0	0	1	0	1	1	1	0	1	0	1	60.0	0.0	-6.876995523090096	0.0	5.899000391300625	0.0	True	False	True	False	False	False	0.0	0.0017812161125961147
chr2_178502359_A_G_b38	0.00367326	8.054840221101024	3.2188758248682006	1	0	1	0	0	0	0	0	0	0	0	1	0	1	40.0	0.005	-8.762464030123153	3.295051945933442	-6.95756522197167	0.0	False	True	True	False	False	False	0.0	0.0017812130331934094
chr2_178502359_A_G_b38	0.00677373	8.054840221101024	3.2188758248682006	1	0	1	0	0	0	0	0	0	0	0	1	0	1	40.0	0.005	-8.762464030123153	3.295051945933442	-6.95756522197167	0.0	False	True	True	False	False	False	0.0	0.0017812130331934094
chr2_178502359_A_G_b38	0.00367326	8.054840221101024	3.2188758248682006	1	0	1	0	0	0	0	0	0	0	0	1	0	1	40.0	0.005	-8.762464030123153	3.295051945933442	-6.95756522197167	0.0	False	True	True	False	False	False	0.0	0.0017812130331934094
chr2_178502359_A_G_b38	0.00677373	8.054840221101024	3.2188758248682006	1	0	1	0	0	0	0	0	0	0	0	1	0	1	40.0	0.005	-8.762464030123153	3.295051945933442	-6.95756522197167	0.0	False	True	True	False	False	False	0.0	0.0017812130331934094
chr2_178502359_A_G_b38	0.00135878	8.054840221101024	3.2188758248682006	1	0	1	0	0	0	0	0	0	0	0	1	0	1	40.0	0.005	-8.762464030123153	3.295051945933442	-6.95756522197167	0.0	False	True	True	False	False	False	0.0	0.0017812130331934094
chr2_178502359_A_G_b38	0.00367326	8.054840221101024	3.2188758248682006	1	0	1	0	0	0	0	0	0	0	0	1	0	1	40.0	0.005	-8.762464030123153	3.295051945933442	-6.95756522197167	0.0	False	True	True	False	False	False	0.0	0.0017812130331934094
chr2_178502359_A_G_b38	0.00135878	8.054840221101024	3.2188758248682006	1	0	1	0	0	0	0	0	0	0	0	1	0	1	40.0	0.005	-8.762464030123153	3.295051945933442	-6.95756522197167	0.0	False	True	True	False	False	False	0.0	0.0017812130331934094
chr2_178502359_A_G_b38	0.00677373	8.054840221101024	3.2188758248682006	1	0	1	0	0	0	0	0	0	0	0	1	0	1	40.0	0.005	-8.762464030123153	3.295051945933442	-6.95756522197167	0.0	False	True	True	False	False	False	0.0	0.0017812130331934094
chr2_178502359_A_G_b38	0.00135878	8.054840221101024	3.2188758248682006	1	0	1	0	0	0	0	0	0	0	0	1	0	1	40.0	0.005	-8.762464030123153	3.295051945933442	-6.95756522197167	0.0	False	True	True	False	False	False	0.0	0.0017812130331934094
chr18_21568625_G_A_b38	0.00503538	7.8160138391590275	6.2766434893416445	0	0	0	0	1	0	0	0	0	0	0	0	0	1	80.0	0.0	-0.8767532561530738	0.0	-0.317300124680095	0.810053734893728	True	False	True	False	False	False	0.0	0.001781204443013154
chr18_21568625_G_A_b38	0.00102407	7.8160138391590275	6.2766434893416445	0	0	0	0	1	0	0	0	0	0	0	0	0	1	80.0	0.0	-0.8767532561530738	0.0	-0.317300124680095	0.810053734893728	True	False	True	False	False	False	0.0	0.001781204443013154
chr18_21568625_G_A_b38	0.00503538	7.8160138391590275	6.2766434893416445	0	0	0	0	1	0	0	0	0	0	0	0	0	1	80.0	0.0	-0.8767532561530738	0.0	-0.317300124680095	0.810053734893728	True	False	True	False	False	False	0.0	0.001781204443013154
chr18_21568625_G_A_b38	0.00503538	7.8160138391590275	6.2766434893416445	0	0	0	0	1	0	0	0	0	0	0	0	0	1	80.0	0.0	-0.8767532561530738	0.0	-0.317300124680095	0.810053734893728	True	False	True	False	False	False	0.0	0.001781204443013154
chr18_21568625_G_A_b38	0.00503538	7.8160138391590275	6.2766434893416445	0	0	0	0	1	0	0	0	0	0	0	0	0	1	80.0	0.0	-0.8767532561530738	0.0	-0.317300124680095	0.810053734893728	True	False	True	False	False	False	0.0	0.001781204443013154
chr18_21568625_G_A_b38	0.00102407	7.8160138391590275	6.2766434893416445	0	0	0	0	1	0	0	0	0	0	0	0	0	1	80.0	0.0	-0.8767532561530738	0.0	-0.317300124680095	0.810053734893728	True	False	True	False	False	False	0.0	0.001781204443013154
chr18_21568625_G_A_b38	0.00102407	7.8160138391590275	6.2766434893416445	0	0	0	0	1	0	0	0	0	0	0	0	0	1	80.0	0.0	-0.8767532561530738	0.0	-0.317300124680095	0.810053734893728	True	False	True	False	False	False	0.0	0.001781204443013154
chr18_21568625_G_A_b38	0.00102407	7.8160138391590275	6.2766434893416445	0	0	0	0	1	0	0	0	0	0	0	0	0	1	80.0	0.0	-0.8767532561530738	0.0	-0.317300124680095	0.810053734893728	True	False	True	False	False	False	0.0	0.001781204443013154
chr7_88285301_G_A_b38	0.052869	6.93828448401696	6.93828448401696	0	0	0	0	0	0	0	0	0	0	0	0	0	0	20.0	0.003	-5.701224022453032	0.0	2.368667519623486	1.0500533442158613	True	False	True	False	False	False	0.0	0.0017812038849127363
chr7_88285301_G_A_b38	0.052869	6.93828448401696	6.93828448401696	0	0	0	0	0	0	0	0	0	0	0	0	0	0	20.0	0.003	-5.701224022453032	0.0	2.368667519623486	1.0500533442158613	True	False	True	False	False	False	0.0	0.0017812038849127363
chr7_88285301_G_A_b38	0.00886206	6.93828448401696	6.93828448401696	0	0	0	0	0	0	0	0	0	0	0	0	0	0	20.0	0.003	-5.701224022453032	0.0	2.368667519623486	1.0500533442158613	True	False	True	False	False	False	0.0	0.0017812038849127363
chr7_88285301_G_A_b38	0.00886206	6.93828448401696	6.93828448401696	0	0	0	0	0	0	0	0	0	0	0	0	0	0	20.0	0.003	-5.701224022453032	0.0	2.368667519623486	1.0500533442158613	True	False	True	False	False	False	0.0	0.0017812038849127363
chr10_77021763_A_G_b38	0.0345308	7.887959336599945	6.489204931325317	0	0	0	0	1	0	0	0	0	1	0	1	0	0	60.0	0.0	-18.46780683832157	0.0	8.171192720483134	0.0	True	False	True	False	False	False	0.0	0.0017811908477158138
chr4_139391665_A_G_b38	0.0778131	7.563719668414366	5.641907070938114	0	0	0	0	0	0	0	0	0	0	0	1	0	1	50.0	0.036	0.0010766932626526	0.8200206380617894	2.986905125126661	0.9855062869624192	True	False	True	False	False	False	0.0	0.0017811847502983643
chr19_18431155_G_T_b38	0.0137479	8.08886878916199	5.288267030694535	0	0	0	0	0	1	0	0	1	0	0	1	0	1	60.0	0.0	0.1564972724833829	0.0	5.59400472436058	0.08659732348495197	True	False	True	False	False	False	0.0	0.001781183425289802
chr19_18431155_G_T_b38	0.0137479	8.08886878916199	5.288267030694535	0	0	0	0	0	1	0	0	1	0	0	1	0	1	60.0	0.0	0.1564972724833829	0.0	5.59400472436058	0.08659732348495197	True	False	True	False	False	False	0.0	0.001781183425289802
chr19_18431155_G_T_b38	0.0137479	8.08886878916199	5.288267030694535	0	0	0	0	0	1	0	0	1	0	0	1	0	1	60.0	0.0	0.1564972724833829	0.0	5.59400472436058	0.08659732348495197	True	False	True	False	False	False	0.0	0.001781183425289802
chr19_18431155_G_T_b38	0.0372004	8.08886878916199	5.288267030694535	0	0	0	0	0	1	0	0	1	0	0	1	0	1	60.0	0.0	0.1564972724833829	0.0	5.59400472436058	0.08659732348495197	True	False	True	False	False	False	0.0	0.001781183425289802
chr19_18431155_G_T_b38	0.0372004	8.08886878916199	5.288267030694535	0	0	0	0	0	1	0	0	1	0	0	1	0	1	60.0	0.0	0.1564972724833829	0.0	5.59400472436058	0.08659732348495197	True	False	True	False	False	False	0.0	0.001781183425289802
chr19_18431155_G_T_b38	0.0372004	8.08886878916199	5.288267030694535	0	0	0	0	0	1	0	0	1	0	0	1	0	1	60.0	0.0	0.1564972724833829	0.0	5.59400472436058	0.08659732348495197	True	False	True	False	False	False	0.0	0.001781183425289802
chr6_99378886_C_T_b38	0.0127136	7.313886831633462	7.172424577124845	0	0	1	0	1	0	0	0	0	0	0	0	0	1	40.0	0.0	-2.8251535333148223	0.0	-0.4498209422490902	0.0	True	False	True	False	False	False	0.0	0.0017811645937251008
chr6_99378886_C_T_b38	0.0127136	7.313886831633462	7.172424577124845	0	0	1	0	1	0	0	0	0	0	0	0	0	1	40.0	0.0	-2.8251535333148223	0.0	-0.4498209422490902	0.0	True	False	True	False	False	False	0.0	0.0017811645937251008
chr6_99378886_C_T_b38	0.00792765	7.313886831633462	7.172424577124845	0	0	1	0	1	0	0	0	0	0	0	0	0	1	40.0	0.0	-2.8251535333148223	0.0	-0.4498209422490902	0.0	True	False	True	False	False	False	0.0	0.0017811645937251008
chr6_99378886_C_T_b38	0.00792765	7.313886831633462	7.172424577124845	0	0	1	0	1	0	0	0	0	0	0	0	0	1	40.0	0.0	-2.8251535333148223	0.0	-0.4498209422490902	0.0	True	False	True	False	False	False	0.0	0.0017811645937251008
chr11_65885771_C_T_b38	0.00141955	8.381373468273702	3.9318256327243257	0	1	0	0	0	1	0	0	1	1	0	1	0	1	50.0	0.0	-2.7485169827638	0.0	-2.4692242406550804	0.0	False	True	True	False	False	False	0.0	0.001781154738278852
chr11_65885771_C_T_b38	0.00141955	8.381373468273702	3.9318256327243257	0	1	0	0	0	1	0	0	1	1	0	1	0	1	50.0	0.0	-2.7485169827638	0.0	-2.4692242406550804	0.0	False	True	True	False	False	False	0.0	0.001781154738278852
chr11_65885771_C_T_b38	0.0024834	8.381373468273702	3.9318256327243257	0	1	0	0	0	1	0	0	1	1	0	1	0	1	50.0	0.0	-2.7485169827638	0.0	-2.4692242406550804	0.0	False	True	True	False	False	False	0.0	0.001781154738278852
chr11_65885771_C_T_b38	0.0024834	8.381373468273702	3.9318256327243257	0	1	0	0	0	1	0	0	1	1	0	1	0	1	50.0	0.0	-2.7485169827638	0.0	-2.4692242406550804	0.0	False	True	True	False	False	False	0.0	0.001781154738278852
chr11_65885771_C_T_b38	0.0024834	8.381373468273702	3.9318256327243257	0	1	0	0	0	1	0	0	1	1	0	1	0	1	50.0	0.0	-2.7485169827638	0.0	-2.4692242406550804	0.0	False	True	True	False	False	False	0.0	0.001781154738278852
chr11_65885771_C_T_b38	0.00141955	8.381373468273702	3.9318256327243257	0	1	0	0	0	1	0	0	1	1	0	1	0	1	50.0	0.0	-2.7485169827638	0.0	-2.4692242406550804	0.0	False	True	True	False	False	False	0.0	0.001781154738278852
chr11_65885771_C_T_b38	0.0024834	8.381373468273702	3.9318256327243257	0	1	0	0	0	1	0	0	1	1	0	1	0	1	50.0	0.0	-2.7485169827638	0.0	-2.4692242406550804	0.0	False	True	True	False	False	False	0.0	0.001781154738278852
chr11_65885771_C_T_b38	0.00141955	8.381373468273702	3.9318256327243257	0	1	0	0	0	1	0	0	1	1	0	1	0	1	50.0	0.0	-2.7485169827638	0.0	-2.4692242406550804	0.0	False	True	True	False	False	False	0.0	0.001781154738278852
chr11_65885771_C_T_b38	0.00141955	8.381373468273702	3.9318256327243257	0	1	0	0	0	1	0	0	1	1	0	1	0	1	50.0	0.0	-2.7485169827638	0.0	-2.4692242406550804	0.0	False	True	True	False	False	False	0.0	0.001781154738278852
chr11_65885771_C_T_b38	0.00141955	8.381373468273702	3.9318256327243257	0	1	0	0	0	1	0	0	1	1	0	1	0	1	50.0	0.0	-2.7485169827638	0.0	-2.4692242406550804	0.0	False	True	True	False	False	False	0.0	0.001781154738278852
chr11_65885771_C_T_b38	0.00141955	8.381373468273702	3.9318256327243257	0	1	0	0	0	1	0	0	1	1	0	1	0	1	50.0	0.0	-2.7485169827638	0.0	-2.4692242406550804	0.0	False	True	True	False	False	False	0.0	0.001781154738278852
chr11_65885771_C_T_b38	0.00141955	8.381373468273702	3.9318256327243257	0	1	0	0	0	1	0	0	1	1	0	1	0	1	50.0	0.0	-2.7485169827638	0.0	-2.4692242406550804	0.0	False	True	True	False	False	False	0.0	0.001781154738278852
chr11_65885771_C_T_b38	0.0024834	8.381373468273702	3.9318256327243257	0	1	0	0	0	1	0	0	1	1	0	1	0	1	50.0	0.0	-2.7485169827638	0.0	-2.4692242406550804	0.0	False	True	True	False	False	False	0.0	0.001781154738278852
chr11_65885771_C_T_b38	0.00141955	8.381373468273702	3.9318256327243257	0	1	0	0	0	1	0	0	1	1	0	1	0	1	50.0	0.0	-2.7485169827638	0.0	-2.4692242406550804	0.0	False	True	True	False	False	False	0.0	0.001781154738278852
chr11_65885771_C_T_b38	0.00141955	8.381373468273702	3.9318256327243257	0	1	0	0	0	1	0	0	1	1	0	1	0	1	50.0	0.0	-2.7485169827638	0.0	-2.4692242406550804	0.0	False	True	True	False	False	False	0.0	0.001781154738278852
chr11_65885771_C_T_b38	0.0024834	8.381373468273702	3.9318256327243257	0	1	0	0	0	1	0	0	1	1	0	1	0	1	50.0	0.0	-2.7485169827638	0.0	-2.4692242406550804	0.0	False	True	True	False	False	False	0.0	0.001781154738278852
chr11_65885771_C_T_b38	0.0024834	8.381373468273702	3.9318256327243257	0	1	0	0	0	1	0	0	1	1	0	1	0	1	50.0	0.0	-2.7485169827638	0.0	-2.4692242406550804	0.0	False	True	True	False	False	False	0.0	0.001781154738278852
chr11_65885771_C_T_b38	0.0024834	8.381373468273702	3.9318256327243257	0	1	0	0	0	1	0	0	1	1	0	1	0	1	50.0	0.0	-2.7485169827638	0.0	-2.4692242406550804	0.0	False	True	True	False	False	False	0.0	0.001781154738278852
chr11_65885771_C_T_b38	0.0024834	8.381373468273702	3.9318256327243257	0	1	0	0	0	1	0	0	1	1	0	1	0	1	50.0	0.0	-2.7485169827638	0.0	-2.4692242406550804	0.0	False	True	True	False	False	False	0.0	0.001781154738278852
chr11_65885771_C_T_b38	0.0024834	8.381373468273702	3.9318256327243257	0	1	0	0	0	1	0	0	1	1	0	1	0	1	50.0	0.0	-2.7485169827638	0.0	-2.4692242406550804	0.0	False	True	True	False	False	False	0.0	0.001781154738278852
chr11_72583396_G_A_b38	0.106501	7.828436359157585	3.7376696182833684	0	0	0	0	0	0	0	0	0	0	0	0	0	1	70.0	0.0	-8.15027589644754	0.0	1.1775958863250864	0.627383687436577	True	False	True	False	False	False	0.0	0.0017811377438711026
chr11_72583396_G_A_b38	0.134205	7.828436359157585	3.7376696182833684	0	0	0	0	0	0	0	0	0	0	0	0	0	1	70.0	0.0	-8.15027589644754	0.0	1.1775958863250864	0.627383687436577	True	False	True	False	False	False	0.0	0.0017811377438711026
chr11_72583396_G_A_b38	0.106501	7.828436359157585	3.7376696182833684	0	0	0	0	0	0	0	0	0	0	0	0	0	1	70.0	0.0	-8.15027589644754	0.0	1.1775958863250864	0.627383687436577	True	False	True	False	False	False	0.0	0.0017811377438711026
chr11_72583396_G_A_b38	0.106501	7.828436359157585	3.7376696182833684	0	0	0	0	0	0	0	0	0	0	0	0	0	1	70.0	0.0	-8.15027589644754	0.0	1.1775958863250864	0.627383687436577	True	False	True	False	False	False	0.0	0.0017811377438711026
chr11_72583396_G_A_b38	0.134205	7.828436359157585	3.7376696182833684	0	0	0	0	0	0	0	0	0	0	0	0	0	1	70.0	0.0	-8.15027589644754	0.0	1.1775958863250864	0.627383687436577	True	False	True	False	False	False	0.0	0.0017811377438711026
chr11_72583396_G_A_b38	0.106501	7.828436359157585	3.7376696182833684	0	0	0	0	0	0	0	0	0	0	0	0	0	1	70.0	0.0	-8.15027589644754	0.0	1.1775958863250864	0.627383687436577	True	False	True	False	False	False	0.0	0.0017811377438711026
chr11_72583396_G_A_b38	0.134205	7.828436359157585	3.7376696182833684	0	0	0	0	0	0	0	0	0	0	0	0	0	1	70.0	0.0	-8.15027589644754	0.0	1.1775958863250864	0.627383687436577	True	False	True	False	False	False	0.0	0.0017811377438711026
chr11_72583396_G_A_b38	0.134205	7.828436359157585	3.7376696182833684	0	0	0	0	0	0	0	0	0	0	0	0	0	1	70.0	0.0	-8.15027589644754	0.0	1.1775958863250864	0.627383687436577	True	False	True	False	False	False	0.0	0.0017811377438711026
chr21_42977776_C_T_b38	0.00775708	8.043342170441608	8.043342170441608	0	0	1	0	0	1	0	0	1	0	0	1	0	1	50.0	0.077	5.458548641856049	0.0	5.405187601432928	0.12567012518692167	True	False	True	False	False	False	0.0	0.0017811374117035906
chr21_42977776_C_T_b38	0.00775708	8.043342170441608	8.043342170441608	0	0	1	0	0	1	0	0	1	0	0	1	0	1	50.0	0.077	5.458548641856049	0.0	5.405187601432928	0.12567012518692167	True	False	True	False	False	False	0.0	0.0017811374117035906
chr8_31148667_T_C_b38	0.00268641	7.489412083508719	7.083387847625295	0	0	1	0	0	0	0	0	0	0	0	1	0	1	40.0	0.001	3.352735376352445	0.0	4.059117025359683	0.0	True	False	True	False	False	False	0.0	0.001781134435047719
chr1_225078412_C_G_b38	0.00259604	7.036148493750536	6.678342114654332	0	0	1	0	0	0	0	0	0	0	0	0	0	0	20.0	0.002	-6.608623041369671	0.0	-0.3655847181114637	0.46034926628487943	True	False	True	False	False	False	0.0	0.0017811277021716478
chr5_159166662_G_A_b38	0.00414451	7.701652362642226	7.701200180857446	0	0	1	0	1	1	0	0	1	0	0	1	0	1	40.0	0.001	-17.517015446466424	0.0	0.2478646468820926	0.0	True	False	True	False	False	False	0.0	0.0017811197561213802
chr5_159166662_G_A_b38	0.00414451	7.701652362642226	7.701200180857446	0	0	1	0	1	1	0	0	1	0	0	1	0	1	40.0	0.001	-17.517015446466424	0.0	0.2478646468820926	0.0	True	False	True	False	False	False	0.0	0.0017811197561213802
chr14_71514981_T_A_b38	0.0226672	7.667158255319148	7.667158255319148	0	0	1	0	1	1	0	0	1	1	0	1	0	1	40.0	0.0	5.266964461554335	2.1966323892922746	-2.096890027643944	0.0	True	False	True	False	False	False	0.0	0.001781101866152673
chr14_71514981_T_A_b38	0.0102853	7.667158255319148	7.667158255319148	0	0	1	0	1	1	0	0	1	1	0	1	0	1	40.0	0.0	5.266964461554335	2.1966323892922746	-2.096890027643944	0.0	True	False	True	False	False	False	0.0	0.001781101866152673
chr5_119474721_A_T_b38	0.0126269	7.047517221357296	5.568344503761097	0	0	0	0	0	0	0	0	0	0	0	0	0	1	20.0	0.005	-2.9367005446865666	0.0	5.615313116088522	0.14060689783851643	True	False	True	False	False	False	0.0	0.0017811016334250854
chr5_119474721_A_T_b38	0.0126269	7.047517221357296	5.568344503761097	0	0	0	0	0	0	0	0	0	0	0	0	0	1	20.0	0.005	-2.9367005446865666	0.0	5.615313116088522	0.14060689783851643	True	False	True	False	False	False	0.0	0.0017811016334250854
chr5_119474721_A_T_b38	0.0126269	7.047517221357296	5.568344503761097	0	0	0	0	0	0	0	0	0	0	0	0	0	1	20.0	0.005	-2.9367005446865666	0.0	5.615313116088522	0.14060689783851643	True	False	True	False	False	False	0.0	0.0017811016334250854
chr5_119474721_A_T_b38	0.0126269	7.047517221357296	5.568344503761097	0	0	0	0	0	0	0	0	0	0	0	0	0	1	20.0	0.005	-2.9367005446865666	0.0	5.615313116088522	0.14060689783851643	True	False	True	False	False	False	0.0	0.0017811016334250854
chr5_119474721_A_T_b38	0.0126269	7.047517221357296	5.568344503761097	0	0	0	0	0	0	0	0	0	0	0	0	0	1	20.0	0.005	-2.9367005446865666	0.0	5.615313116088522	0.14060689783851643	True	False	True	False	False	False	0.0	0.0017811016334250854
chr14_64916724_C_A_b38	0.0661603	7.692113339595466	7.692113339595466	0	0	0	0	0	0	0	0	0	0	0	1	0	1	60.0	0.014	6.635356119848487	0.4116435146528374	5.122876793370978	0.0	True	False	True	False	False	False	0.0	0.001781093603320194
chr6_30716773_A_G_b38	0.00294435	7.995306620290822	4.6913478822291435	0	0	1	0	0	1	1	1	1	1	0	1	0	0	40.0	0.0	-0.6045005006439963	3.0646167591801583	9.583085317730593	0.957698193699855	True	False	True	False	False	False	0.1715	0.0017810922471241193
chr6_30716773_A_G_b38	0.00294435	7.995306620290822	4.6913478822291435	0	0	1	0	0	1	1	1	1	1	0	1	0	0	40.0	0.0	-0.6045005006439963	3.0646167591801583	9.583085317730593	0.957698193699855	True	False	True	False	False	False	0.1715	0.0017810922471241193
chr6_30716773_A_G_b38	0.00294435	7.995306620290822	4.6913478822291435	0	0	1	0	0	1	1	1	1	1	0	1	0	0	40.0	0.0	-0.6045005006439963	3.0646167591801583	9.583085317730593	0.957698193699855	True	False	True	False	False	False	0.1715	0.0017810922471241193
chr6_30716773_A_G_b38	0.00294435	7.995306620290822	4.6913478822291435	0	0	1	0	0	1	1	1	1	1	0	1	0	0	40.0	0.0	-0.6045005006439963	3.0646167591801583	9.583085317730593	0.957698193699855	True	False	True	False	False	False	0.1715	0.0017810922471241193
chr6_30716773_A_G_b38	0.00294435	7.995306620290822	4.6913478822291435	0	0	1	0	0	1	1	1	1	1	0	1	0	0	40.0	0.0	-0.6045005006439963	3.0646167591801583	9.583085317730593	0.957698193699855	True	False	True	False	False	False	0.1715	0.0017810922471241193
chr8_6506524_T_G_b38	0.00298611	7.839525581704678	6.955592608396297	0	0	1	0	0	0	0	0	0	0	0	1	0	1	50.0	0.0	2.4893620297514407	0.0	6.800224003115638	4.266656188915626	True	False	True	False	False	False	0.0	0.0017810839580392516
chr8_6506524_T_G_b38	0.00298611	7.839525581704678	6.955592608396297	0	0	1	0	0	0	0	0	0	0	0	1	0	1	50.0	0.0	2.4893620297514407	0.0	6.800224003115638	4.266656188915626	True	False	True	False	False	False	0.0	0.0017810839580392516
chr2_151459035_G_T_b38	0.00130996	8.140898460607852	4.836281906951478	0	1	0	1	0	1	0	0	1	1	0	1	0	1	60.0	0.0	-0.3759667082614763	1.2765177864524526	6.79028807089388	0.0	True	False	True	False	False	False	0.0	0.0017810609049461205
chr1_98700399_G_A_b38	0.00218313	7.316548177182976	7.257002707092073	0	0	1	0	1	0	0	0	0	0	0	1	0	1	40.0	0.013	8.115372904407772	0.0	-0.0028908788646688	0.0	True	False	True	False	False	False	0.0	0.001781054757295099
chr1_98700399_G_A_b38	0.00218313	7.316548177182976	7.257002707092073	0	0	1	0	1	0	0	0	0	0	0	1	0	1	40.0	0.013	8.115372904407772	0.0	-0.0028908788646688	0.0	True	False	True	False	False	False	0.0	0.001781054757295099
chr1_98700399_G_A_b38	0.00218313	7.316548177182976	7.257002707092073	0	0	1	0	1	0	0	0	0	0	0	1	0	1	40.0	0.013	8.115372904407772	0.0	-0.0028908788646688	0.0	True	False	True	False	False	False	0.0	0.001781054757295099
chr1_98700399_G_A_b38	0.00950381	7.316548177182976	7.257002707092073	0	0	1	0	1	0	0	0	0	0	0	1	0	1	40.0	0.013	8.115372904407772	0.0	-0.0028908788646688	0.0	True	False	True	False	False	False	0.0	0.001781054757295099
chr1_98700399_G_A_b38	0.00950381	7.316548177182976	7.257002707092073	0	0	1	0	1	0	0	0	0	0	0	1	0	1	40.0	0.013	8.115372904407772	0.0	-0.0028908788646688	0.0	True	False	True	False	False	False	0.0	0.001781054757295099
chr1_98700399_G_A_b38	0.00950381	7.316548177182976	7.257002707092073	0	0	1	0	1	0	0	0	0	0	0	1	0	1	40.0	0.013	8.115372904407772	0.0	-0.0028908788646688	0.0	True	False	True	False	False	False	0.0	0.001781054757295099
chr21_46312357_C_T_b38	0.00402258	7.8336002236611035	6.588926477533519	0	0	1	1	0	0	0	0	0	0	0	0	0	1	60.0	0.001	-4.643895270576325	0.6517687131934959	-5.83993373301589	0.20768363629565556	True	False	True	False	False	False	0.0	0.0017810499046133244
chr21_46312357_C_T_b38	0.00402258	7.8336002236611035	6.588926477533519	0	0	1	1	0	0	0	0	0	0	0	0	0	1	60.0	0.001	-4.643895270576325	0.6517687131934959	-5.83993373301589	0.20768363629565556	True	False	True	False	False	False	0.0	0.0017810499046133244
chr4_118811336_C_T_b38	0.00722344	7.837948916025283	8.213923595622743	0	0	1	0	1	1	0	1	1	1	0	1	0	1	20.0	0.041	-1.8703913520831497	0.0	8.308730706971403	0.0	True	False	True	False	False	False	0.0	0.0017810494508598217
chr4_118811336_C_T_b38	0.00722344	7.837948916025283	8.213923595622743	0	0	1	0	1	1	0	1	1	1	0	1	0	1	20.0	0.041	-1.8703913520831497	0.0	8.308730706971403	0.0	True	False	True	False	False	False	0.0	0.0017810494508598217
chr4_118811336_C_T_b38	0.00722344	7.837948916025283	8.213923595622743	0	0	1	0	1	1	0	1	1	1	0	1	0	1	20.0	0.041	-1.8703913520831497	0.0	8.308730706971403	0.0	True	False	True	False	False	False	0.0	0.0017810494508598217
chr1_59863509_C_G_b38	0.00167082	7.80954132465341	5.755742213586912	0	0	0	1	0	1	0	0	1	0	0	0	0	1	40.0	0.01	0.4912413967188604	14.104793553195284	3.5285259714922645	0.0	True	False	True	False	False	False	0.0	0.001781048323306548
chr1_59863509_C_G_b38	0.00167082	7.80954132465341	5.755742213586912	0	0	0	1	0	1	0	0	1	0	0	0	0	1	40.0	0.01	0.4912413967188604	14.104793553195284	3.5285259714922645	0.0	True	False	True	False	False	False	0.0	0.001781048323306548
chr6_31272369_A_T_b38	0.185615	7.734121303328305	5.480638923341991	0	0	1	0	1	1	1	1	1	1	0	1	1	0	40.0	0.001	-0.6755741441208973	0.0	0.2985551313450187	1.342898592039461	True	False	True	False	False	False	0.0	0.001781043316639684
chr6_31272369_A_T_b38	0.185615	7.734121303328305	5.480638923341991	0	0	1	0	1	1	1	1	1	1	0	1	1	0	40.0	0.001	-0.6755741441208973	0.0	0.2985551313450187	1.342898592039461	True	False	True	False	False	False	0.0	0.001781043316639684
chr13_113082785_C_T_b38	0.0431067	8.150467911624004	5.497168225293202	0	0	0	0	0	1	0	0	1	0	0	1	0	1	80.0	0.0	2.397520025669079	0.0429892177595867	-3.667917397430003	0.0	True	False	True	False	False	False	0.0	0.0017810422306731811
chr13_113082785_C_T_b38	0.0431067	8.150467911624004	5.497168225293202	0	0	0	0	0	1	0	0	1	0	0	1	0	1	80.0	0.0	2.397520025669079	0.0429892177595867	-3.667917397430003	0.0	True	False	True	False	False	False	0.0	0.0017810422306731811
chr13_113082785_C_T_b38	0.0431067	8.150467911624004	5.497168225293202	0	0	0	0	0	1	0	0	1	0	0	1	0	1	80.0	0.0	2.397520025669079	0.0429892177595867	-3.667917397430003	0.0	True	False	True	False	False	False	0.0	0.0017810422306731811
chr13_113082785_C_T_b38	0.0431067	8.150467911624004	5.497168225293202	0	0	0	0	0	1	0	0	1	0	0	1	0	1	80.0	0.0	2.397520025669079	0.0429892177595867	-3.667917397430003	0.0	True	False	True	False	False	False	0.0	0.0017810422306731811
chr13_113082785_C_T_b38	0.0431067	8.150467911624004	5.497168225293202	0	0	0	0	0	1	0	0	1	0	0	1	0	1	80.0	0.0	2.397520025669079	0.0429892177595867	-3.667917397430003	0.0	True	False	True	False	False	False	0.0	0.0017810422306731811
chr13_113082785_C_T_b38	0.0431067	8.150467911624004	5.497168225293202	0	0	0	0	0	1	0	0	1	0	0	1	0	1	80.0	0.0	2.397520025669079	0.0429892177595867	-3.667917397430003	0.0	True	False	True	False	False	False	0.0	0.0017810422306731811
chr6_138916507_G_A_b38	0.00256335	7.501634457883413	5.683579767338681	0	0	0	0	0	0	0	0	0	0	0	0	0	1	50.0	0.0	1.6437830710905552	3.5454682269824027	1.5742699803112998	0.41988810270274257	True	False	True	False	False	False	0.0	0.0017810189840682343
chr6_138916507_G_A_b38	0.00256335	7.501634457883413	5.683579767338681	0	0	0	0	0	0	0	0	0	0	0	0	0	1	50.0	0.0	1.6437830710905552	3.5454682269824027	1.5742699803112998	0.41988810270274257	True	False	True	False	False	False	0.0	0.0017810189840682343
chr19_44815094_A_G_b38	0.0127309	7.9617188159813645	5.814130531825066	0	0	0	0	0	0	0	0	0	1	0	1	0	1	60.0	0.001	-1.6610964724103872	0.0	5.444702143124559	0.5848127470668905	True	False	True	False	False	False	0.0	0.0017809913761843875
chr19_44815094_A_G_b38	0.0127309	7.9617188159813645	5.814130531825066	0	0	0	0	0	0	0	0	0	1	0	1	0	1	60.0	0.001	-1.6610964724103872	0.0	5.444702143124559	0.5848127470668905	True	False	True	False	False	False	0.0	0.0017809913761843875
chr19_1528781_A_C_b38	0.00331445	8.066835314417336	4.762173934797756	0	0	1	0	0	0	0	1	0	0	0	0	0	1	60.0	0.0	-7.286630389486692	0.0	6.385372433730815	0.0	True	False	True	False	False	False	0.0	0.0017809891200502748
chr19_1528781_A_C_b38	0.0114407	8.066835314417336	4.762173934797756	0	0	1	0	0	0	0	1	0	0	0	0	0	1	60.0	0.0	-7.286630389486692	0.0	6.385372433730815	0.0	True	False	True	False	False	False	0.0	0.0017809891200502748
chr19_1528781_A_C_b38	0.0114407	8.066835314417336	4.762173934797756	0	0	1	0	0	0	0	1	0	0	0	0	0	1	60.0	0.0	-7.286630389486692	0.0	6.385372433730815	0.0	True	False	True	False	False	False	0.0	0.0017809891200502748
chr19_1528781_A_C_b38	0.00331445	8.066835314417336	4.762173934797756	0	0	1	0	0	0	0	1	0	0	0	0	0	1	60.0	0.0	-7.286630389486692	0.0	6.385372433730815	0.0	True	False	True	False	False	False	0.0	0.0017809891200502748
chr19_1528781_A_C_b38	0.0114407	8.066835314417336	4.762173934797756	0	0	1	0	0	0	0	1	0	0	0	0	0	1	60.0	0.0	-7.286630389486692	0.0	6.385372433730815	0.0	True	False	True	False	False	False	0.0	0.0017809891200502748
chr19_1528781_A_C_b38	0.0114407	8.066835314417336	4.762173934797756	0	0	1	0	0	0	0	1	0	0	0	0	0	1	60.0	0.0	-7.286630389486692	0.0	6.385372433730815	0.0	True	False	True	False	False	False	0.0	0.0017809891200502748
chr19_1528781_A_C_b38	0.0114407	8.066835314417336	4.762173934797756	0	0	1	0	0	0	0	1	0	0	0	0	0	1	60.0	0.0	-7.286630389486692	0.0	6.385372433730815	0.0	True	False	True	False	False	False	0.0	0.0017809891200502748
chr19_1528781_A_C_b38	0.00331445	8.066835314417336	4.762173934797756	0	0	1	0	0	0	0	1	0	0	0	0	0	1	60.0	0.0	-7.286630389486692	0.0	6.385372433730815	0.0	True	False	True	False	False	False	0.0	0.0017809891200502748
chr19_1528781_A_C_b38	0.00331445	8.066835314417336	4.762173934797756	0	0	1	0	0	0	0	1	0	0	0	0	0	1	60.0	0.0	-7.286630389486692	0.0	6.385372433730815	0.0	True	False	True	False	False	False	0.0	0.0017809891200502748
chr19_1528781_A_C_b38	0.00331445	8.066835314417336	4.762173934797756	0	0	1	0	0	0	0	1	0	0	0	0	0	1	60.0	0.0	-7.286630389486692	0.0	6.385372433730815	0.0	True	False	True	False	False	False	0.0	0.0017809891200502748
chr19_1528781_A_C_b38	0.0114407	8.066835314417336	4.762173934797756	0	0	1	0	0	0	0	1	0	0	0	0	0	1	60.0	0.0	-7.286630389486692	0.0	6.385372433730815	0.0	True	False	True	False	False	False	0.0	0.0017809891200502748
chr19_1528781_A_C_b38	0.00331445	8.066835314417336	4.762173934797756	0	0	1	0	0	0	0	1	0	0	0	0	0	1	60.0	0.0	-7.286630389486692	0.0	6.385372433730815	0.0	True	False	True	False	False	False	0.0	0.0017809891200502748
chr6_33087470_T_C_b38	0.00431421	7.7142311448490855	6.838405200847344	0	0	0	1	0	0	0	1	0	0	0	0	0	1	40.0	0.0	7.479203741423342	0.0	2.8880970820388683	0.5282348259001921	False	True	True	False	False	False	0.0	0.0017809877360433748
chr6_33087470_T_C_b38	0.00431421	7.7142311448490855	6.838405200847344	0	0	0	1	0	0	0	1	0	0	0	0	0	1	40.0	0.0	7.479203741423342	0.0	2.8880970820388683	0.5282348259001921	False	True	True	False	False	False	0.0	0.0017809877360433748
chr6_33087470_T_C_b38	0.00431421	7.7142311448490855	6.838405200847344	0	0	0	1	0	0	0	1	0	0	0	0	0	1	40.0	0.0	7.479203741423342	0.0	2.8880970820388683	0.5282348259001921	False	True	True	False	False	False	0.0	0.0017809877360433748
chr6_33087470_T_C_b38	0.00431421	7.7142311448490855	6.838405200847344	0	0	0	1	0	0	0	1	0	0	0	0	0	1	40.0	0.0	7.479203741423342	0.0	2.8880970820388683	0.5282348259001921	False	True	True	False	False	False	0.0	0.0017809877360433748
chr16_67834491_C_T_b38	0.00698302	8.319229938632326	5.634789603169249	0	0	0	0	0	1	0	0	1	1	0	1	0	0	70.0	0.005	1.112459834774011	6.973500266324807	7.736092307833328	0.0	True	False	True	False	False	False	0.0	0.0017809744372671546
chr16_67834491_C_T_b38	0.00698302	8.319229938632326	5.634789603169249	0	0	0	0	0	1	0	0	1	1	0	1	0	0	70.0	0.005	1.112459834774011	6.973500266324807	7.736092307833328	0.0	True	False	True	False	False	False	0.0	0.0017809744372671546
chr16_67834491_C_T_b38	0.00698302	8.319229938632326	5.634789603169249	0	0	0	0	0	1	0	0	1	1	0	1	0	0	70.0	0.005	1.112459834774011	6.973500266324807	7.736092307833328	0.0	True	False	True	False	False	False	0.0	0.0017809744372671546
chr16_67834491_C_T_b38	0.00698302	8.319229938632326	5.634789603169249	0	0	0	0	0	1	0	0	1	1	0	1	0	0	70.0	0.005	1.112459834774011	6.973500266324807	7.736092307833328	0.0	True	False	True	False	False	False	0.0	0.0017809744372671546
chr16_67834491_C_T_b38	0.00698302	8.319229938632326	5.634789603169249	0	0	0	0	0	1	0	0	1	1	0	1	0	0	70.0	0.005	1.112459834774011	6.973500266324807	7.736092307833328	0.0	True	False	True	False	False	False	0.0	0.0017809744372671546
chr16_67834491_C_T_b38	0.00698302	8.319229938632326	5.634789603169249	0	0	0	0	0	1	0	0	1	1	0	1	0	0	70.0	0.005	1.112459834774011	6.973500266324807	7.736092307833328	0.0	True	False	True	False	False	False	0.0	0.0017809744372671546
chr16_67834491_C_T_b38	0.00698302	8.319229938632326	5.634789603169249	0	0	0	0	0	1	0	0	1	1	0	1	0	0	70.0	0.005	1.112459834774011	6.973500266324807	7.736092307833328	0.0	True	False	True	False	False	False	0.0	0.0017809744372671546
chr16_67834491_C_T_b38	0.00698302	8.319229938632326	5.634789603169249	0	0	0	0	0	1	0	0	1	1	0	1	0	0	70.0	0.005	1.112459834774011	6.973500266324807	7.736092307833328	0.0	True	False	True	False	False	False	0.0	0.0017809744372671546
chr16_67834491_C_T_b38	0.00698302	8.319229938632326	5.634789603169249	0	0	0	0	0	1	0	0	1	1	0	1	0	0	70.0	0.005	1.112459834774011	6.973500266324807	7.736092307833328	0.0	True	False	True	False	False	False	0.0	0.0017809744372671546
chr16_67834491_C_T_b38	0.00698302	8.319229938632326	5.634789603169249	0	0	0	0	0	1	0	0	1	1	0	1	0	0	70.0	0.005	1.112459834774011	6.973500266324807	7.736092307833328	0.0	True	False	True	False	False	False	0.0	0.0017809744372671546
chr16_67834491_C_T_b38	0.00698302	8.319229938632326	5.634789603169249	0	0	0	0	0	1	0	0	1	1	0	1	0	0	70.0	0.005	1.112459834774011	6.973500266324807	7.736092307833328	0.0	True	False	True	False	False	False	0.0	0.0017809744372671546
chr16_67834491_C_T_b38	0.00698302	8.319229938632326	5.634789603169249	0	0	0	0	0	1	0	0	1	1	0	1	0	0	70.0	0.005	1.112459834774011	6.973500266324807	7.736092307833328	0.0	True	False	True	False	False	False	0.0	0.0017809744372671546
chr16_67834491_C_T_b38	0.00698302	8.319229938632326	5.634789603169249	0	0	0	0	0	1	0	0	1	1	0	1	0	0	70.0	0.005	1.112459834774011	6.973500266324807	7.736092307833328	0.0	True	False	True	False	False	False	0.0	0.0017809744372671546
chr16_67834491_C_T_b38	0.00698302	8.319229938632326	5.634789603169249	0	0	0	0	0	1	0	0	1	1	0	1	0	0	70.0	0.005	1.112459834774011	6.973500266324807	7.736092307833328	0.0	True	False	True	False	False	False	0.0	0.0017809744372671546
chr16_67834491_C_T_b38	0.00698302	8.319229938632326	5.634789603169249	0	0	0	0	0	1	0	0	1	1	0	1	0	0	70.0	0.005	1.112459834774011	6.973500266324807	7.736092307833328	0.0	True	False	True	False	False	False	0.0	0.0017809744372671546
chr2_108501519_A_G_b38	0.156606	7.584264818389059	7.476472381163905	0	0	1	0	0	0	0	0	0	0	0	0	0	1	50.0	0.0	-3.877273256454859	0.0	-0.7059423733442998	0.0	True	False	True	False	False	False	0.0	0.001780966646020329
chr2_108501519_A_G_b38	0.808372	7.584264818389059	7.476472381163905	0	0	1	0	0	0	0	0	0	0	0	0	0	1	50.0	0.0	-3.877273256454859	0.0	-0.7059423733442998	0.0	True	False	True	False	False	False	0.0	0.001780966646020329
chr2_108501519_A_G_b38	0.808372	7.584264818389059	7.476472381163905	0	0	1	0	0	0	0	0	0	0	0	0	0	1	50.0	0.0	-3.877273256454859	0.0	-0.7059423733442998	0.0	True	False	True	False	False	False	0.0	0.001780966646020329
chr2_108501519_A_G_b38	0.156606	7.584264818389059	7.476472381163905	0	0	1	0	0	0	0	0	0	0	0	0	0	1	50.0	0.0	-3.877273256454859	0.0	-0.7059423733442998	0.0	True	False	True	False	False	False	0.0	0.001780966646020329
chr2_108501519_A_G_b38	0.133986	7.584264818389059	7.476472381163905	0	0	1	0	0	0	0	0	0	0	0	0	0	1	50.0	0.0	-3.877273256454859	0.0	-0.7059423733442998	0.0	True	False	True	False	False	False	0.0	0.001780966646020329
chr2_108501519_A_G_b38	0.133986	7.584264818389059	7.476472381163905	0	0	1	0	0	0	0	0	0	0	0	0	0	1	50.0	0.0	-3.877273256454859	0.0	-0.7059423733442998	0.0	True	False	True	False	False	False	0.0	0.001780966646020329
chr7_133291046_A_G_b38	0.00277282	7.565793282428515	4.07753744390572	0	0	0	1	1	1	0	0	1	0	0	1	0	1	20.0	0.029	-0.9057648524785624	11.245855996449537	7.346405820437472	0.10619440122504287	True	False	True	False	False	False	0.0	0.0017809645912172784
chr7_133291046_A_G_b38	0.00343456	7.565793282428515	4.07753744390572	0	0	0	1	1	1	0	0	1	0	0	1	0	1	20.0	0.029	-0.9057648524785624	11.245855996449537	7.346405820437472	0.10619440122504287	True	False	True	False	False	False	0.0	0.0017809645912172784
chr7_133291046_A_G_b38	0.00343456	7.565793282428515	4.07753744390572	0	0	0	1	1	1	0	0	1	0	0	1	0	1	20.0	0.029	-0.9057648524785624	11.245855996449537	7.346405820437472	0.10619440122504287	True	False	True	False	False	False	0.0	0.0017809645912172784
chr7_133291046_A_G_b38	0.00277282	7.565793282428515	4.07753744390572	0	0	0	1	1	1	0	0	1	0	0	1	0	1	20.0	0.029	-0.9057648524785624	11.245855996449537	7.346405820437472	0.10619440122504287	True	False	True	False	False	False	0.0	0.0017809645912172784
chr1_43585125_G_T_b38	0.012408	7.617267813628347	7.617267813628347	0	0	0	0	1	1	0	0	1	0	0	1	0	1	40.0	0.029	-9.770002815654374	0.0	8.313443821392575	1.4150703393466486	True	False	True	False	False	False	0.0	0.001780952414710985
chr1_43585125_G_T_b38	0.012408	7.617267813628347	7.617267813628347	0	0	0	0	1	1	0	0	1	0	0	1	0	1	40.0	0.029	-9.770002815654374	0.0	8.313443821392575	1.4150703393466486	True	False	True	False	False	False	0.0	0.001780952414710985
chr19_51015041_A_G_b38	0.0013083	7.718685495198466	4.499809670330265	0	0	0	0	0	0	0	0	0	0	0	0	0	0	60.0	0.0	-22.842934232841667	0.0	6.943073114066493	0.0	True	False	True	False	False	False	0.0	0.0017809486267277752
chr19_51015041_A_G_b38	0.0013083	7.718685495198466	4.499809670330265	0	0	0	0	0	0	0	0	0	0	0	0	0	0	60.0	0.0	-22.842934232841667	0.0	6.943073114066493	0.0	True	False	True	False	False	False	0.0	0.0017809486267277752
chr4_186200906_A_G_b38	0.00100074	7.575584651557793	5.5254529391317835	0	0	1	0	1	0	0	0	0	0	0	1	0	0	40.0	0.59	-5.411093858612908	0.0	3.8670567383258	2.838778123303882	True	False	True	False	False	False	0.0	0.001780937849681077
chr4_186200906_A_G_b38	0.00100074	7.575584651557793	5.5254529391317835	0	0	1	0	1	0	0	0	0	0	0	1	0	0	40.0	0.59	-5.411093858612908	0.0	3.8670567383258	2.838778123303882	True	False	True	False	False	False	0.0	0.001780937849681077
chr4_186200906_A_G_b38	0.00100074	7.575584651557793	5.5254529391317835	0	0	1	0	1	0	0	0	0	0	0	1	0	0	40.0	0.59	-5.411093858612908	0.0	3.8670567383258	2.838778123303882	True	False	True	False	False	False	0.0	0.001780937849681077
chr6_17858226_C_T_b38	0.120247	7.652070746116482	7.652070746116482	0	0	0	1	0	1	0	0	1	0	0	1	0	1	40.0	0.003	0.0820483411635926	0.0	-6.482655782277078	0.0	True	False	True	False	False	False	0.0	0.0017809306168688394
chr12_30664911_T_C_b38	0.0157604	7.260522598089852	5.733341276897746	0	0	1	0	0	0	0	0	0	0	0	0	0	1	20.0	0.001	-20.11865555416014	0.0	3.46887759144375	0.0	True	False	True	False	False	False	0.0	0.0017809273912631784
chr12_30664911_T_C_b38	0.0157604	7.260522598089852	5.733341276897746	0	0	1	0	0	0	0	0	0	0	0	0	0	1	20.0	0.001	-20.11865555416014	0.0	3.46887759144375	0.0	True	False	True	False	False	False	0.0	0.0017809273912631784
chr12_30664911_T_C_b38	0.0157604	7.260522598089852	5.733341276897746	0	0	1	0	0	0	0	0	0	0	0	0	0	1	20.0	0.001	-20.11865555416014	0.0	3.46887759144375	0.0	True	False	True	False	False	False	0.0	0.0017809273912631784
chr12_30664911_T_C_b38	0.0167304	7.260522598089852	5.733341276897746	0	0	1	0	0	0	0	0	0	0	0	0	0	1	20.0	0.001	-20.11865555416014	0.0	3.46887759144375	0.0	True	False	True	False	False	False	0.0	0.0017809273912631784
chr12_30664911_T_C_b38	0.0157604	7.260522598089852	5.733341276897746	0	0	1	0	0	0	0	0	0	0	0	0	0	1	20.0	0.001	-20.11865555416014	0.0	3.46887759144375	0.0	True	False	True	False	False	False	0.0	0.0017809273912631784
chr12_30664911_T_C_b38	0.0167304	7.260522598089852	5.733341276897746	0	0	1	0	0	0	0	0	0	0	0	0	0	1	20.0	0.001	-20.11865555416014	0.0	3.46887759144375	0.0	True	False	True	False	False	False	0.0	0.0017809273912631784
chr12_30664911_T_C_b38	0.0167304	7.260522598089852	5.733341276897746	0	0	1	0	0	0	0	0	0	0	0	0	0	1	20.0	0.001	-20.11865555416014	0.0	3.46887759144375	0.0	True	False	True	False	False	False	0.0	0.0017809273912631784
chr12_30664911_T_C_b38	0.0167304	7.260522598089852	5.733341276897746	0	0	1	0	0	0	0	0	0	0	0	0	0	1	20.0	0.001	-20.11865555416014	0.0	3.46887759144375	0.0	True	False	True	False	False	False	0.0	0.0017809273912631784
chr12_30664911_T_C_b38	0.0167304	7.260522598089852	5.733341276897746	0	0	1	0	0	0	0	0	0	0	0	0	0	1	20.0	0.001	-20.11865555416014	0.0	3.46887759144375	0.0	True	False	True	False	False	False	0.0	0.0017809273912631784
chr12_30664911_T_C_b38	0.0157604	7.260522598089852	5.733341276897746	0	0	1	0	0	0	0	0	0	0	0	0	0	1	20.0	0.001	-20.11865555416014	0.0	3.46887759144375	0.0	True	False	True	False	False	False	0.0	0.0017809273912631784
chr3_171660568_T_C_b38	0.00198569	7.212294468500341	7.145196134997171	0	0	0	0	0	0	0	0	0	0	0	1	0	1	20.0	0.0	3.990941297405427	5.9205588180075726	4.874584865621522	3.2821598181235814	True	False	True	False	False	False	0.0	0.0017809197642055417
chr3_171660568_T_C_b38	0.00198569	7.212294468500341	7.145196134997171	0	0	0	0	0	0	0	0	0	0	0	1	0	1	20.0	0.0	3.990941297405427	5.9205588180075726	4.874584865621522	3.2821598181235814	True	False	True	False	False	False	0.0	0.0017809197642055417
chr2_127291017_G_A_b38	0.00133638	7.9017475185201445	4.8283137373023015	0	0	1	0	0	0	0	0	0	1	0	1	0	1	60.0	0.029	-6.391079050689579	3.437289144520906	5.415553929142639	0.5771999424336656	True	False	True	False	False	False	0.0	0.0017809119408382906
chr2_127291017_G_A_b38	0.00133638	7.9017475185201445	4.8283137373023015	0	0	1	0	0	0	0	0	0	1	0	1	0	1	60.0	0.029	-6.391079050689579	3.437289144520906	5.415553929142639	0.5771999424336656	True	False	True	False	False	False	0.0	0.0017809119408382906
chr2_127291017_G_A_b38	0.00133638	7.9017475185201445	4.8283137373023015	0	0	1	0	0	0	0	0	0	1	0	1	0	1	60.0	0.029	-6.391079050689579	3.437289144520906	5.415553929142639	0.5771999424336656	True	False	True	False	False	False	0.0	0.0017809119408382906
chr2_127291017_G_A_b38	0.00133638	7.9017475185201445	4.8283137373023015	0	0	1	0	0	0	0	0	0	1	0	1	0	1	60.0	0.029	-6.391079050689579	3.437289144520906	5.415553929142639	0.5771999424336656	True	False	True	False	False	False	0.0	0.0017809119408382906
chr2_127291017_G_A_b38	0.00133638	7.9017475185201445	4.8283137373023015	0	0	1	0	0	0	0	0	0	1	0	1	0	1	60.0	0.029	-6.391079050689579	3.437289144520906	5.415553929142639	0.5771999424336656	True	False	True	False	False	False	0.0	0.0017809119408382906
chr22_43178782_C_T_b38	0.00352892	7.809135398120538	6.729824070489475	0	0	0	1	0	0	0	0	0	0	0	1	0	1	60.0	0.0	-4.947400070751859	1.4933239836266583	-2.033300771905729	0.798102435241169	True	False	True	False	False	False	0.0	0.0017809102291751044
chr15_50752399_T_C_b38	0.00315941	7.8838232148921525	7.8838232148921525	0	0	1	0	0	0	0	0	0	0	0	1	0	1	60.0	0.002	-8.023850534153317	0.0	4.397329620523379	0.0	True	False	True	False	False	False	0.0	0.001780890271869959
chr15_50752399_T_C_b38	0.00315941	7.8838232148921525	7.8838232148921525	0	0	1	0	0	0	0	0	0	0	0	1	0	1	60.0	0.002	-8.023850534153317	0.0	4.397329620523379	0.0	True	False	True	False	False	False	0.0	0.001780890271869959
chr15_50752399_T_C_b38	0.00180036	7.8838232148921525	7.8838232148921525	0	0	1	0	0	0	0	0	0	0	0	1	0	1	60.0	0.002	-8.023850534153317	0.0	4.397329620523379	0.0	True	False	True	False	False	False	0.0	0.001780890271869959
chr15_50752399_T_C_b38	0.00180036	7.8838232148921525	7.8838232148921525	0	0	1	0	0	0	0	0	0	0	0	1	0	1	60.0	0.002	-8.023850534153317	0.0	4.397329620523379	0.0	True	False	True	False	False	False	0.0	0.001780890271869959
chr15_50752399_T_C_b38	0.00315941	7.8838232148921525	7.8838232148921525	0	0	1	0	0	0	0	0	0	0	0	1	0	1	60.0	0.002	-8.023850534153317	0.0	4.397329620523379	0.0	True	False	True	False	False	False	0.0	0.001780890271869959
chr15_50752399_T_C_b38	0.00180036	7.8838232148921525	7.8838232148921525	0	0	1	0	0	0	0	0	0	0	0	1	0	1	60.0	0.002	-8.023850534153317	0.0	4.397329620523379	0.0	True	False	True	False	False	False	0.0	0.001780890271869959
chr15_50752399_T_C_b38	0.00333829	7.8838232148921525	7.8838232148921525	0	0	1	0	0	0	0	0	0	0	0	1	0	1	60.0	0.002	-8.023850534153317	0.0	4.397329620523379	0.0	True	False	True	False	False	False	0.0	0.001780890271869959
chr15_50752399_T_C_b38	0.00333829	7.8838232148921525	7.8838232148921525	0	0	1	0	0	0	0	0	0	0	0	1	0	1	60.0	0.002	-8.023850534153317	0.0	4.397329620523379	0.0	True	False	True	False	False	False	0.0	0.001780890271869959
chr15_50752399_T_C_b38	0.00333829	7.8838232148921525	7.8838232148921525	0	0	1	0	0	0	0	0	0	0	0	1	0	1	60.0	0.002	-8.023850534153317	0.0	4.397329620523379	0.0	True	False	True	False	False	False	0.0	0.001780890271869959
chr4_40938145_C_T_b38	0.00798026	8.008698182988528	7.832014180505469	0	0	0	1	0	0	0	0	0	0	0	1	0	1	60.0	0.0	-4.52174258808126	0.0	1.6185197668245266	0.0	True	False	True	False	False	False	0.0	0.0017808887465172955
chr4_40938145_C_T_b38	0.0282432	8.008698182988528	7.832014180505469	0	0	0	1	0	0	0	0	0	0	0	1	0	1	60.0	0.0	-4.52174258808126	0.0	1.6185197668245266	0.0	True	False	True	False	False	False	0.0	0.0017808887465172955
chr1_24534909_A_G_b38	0.00224996	7.510430556378006	5.214935757608986	0	0	1	0	0	1	0	0	1	0	0	1	0	1	20.0	0.022	0.2554588840156914	0.0	-2.904089152134844	0.18654701727133682	True	False	True	False	False	False	0.0	0.0017808740070725296
chr1_24534909_A_G_b38	0.00225832	7.510430556378006	5.214935757608986	0	0	1	0	0	1	0	0	1	0	0	1	0	1	20.0	0.022	0.2554588840156914	0.0	-2.904089152134844	0.18654701727133682	True	False	True	False	False	False	0.0	0.0017808740070725296
chr10_73247830_A_C_b38	0.00132098	8.341410211461865	3.1354942159291497	1	0	0	0	0	1	1	1	1	1	1	1	1	0	40.0	0.0	5.726226495695282	0.0	1.9636123975457167	0.0	False	True	True	False	False	False	0.4238	0.001780866516281496
chr10_73247830_A_C_b38	0.00320979	8.341410211461865	3.1354942159291497	1	0	0	0	0	1	1	1	1	1	1	1	1	0	40.0	0.0	5.726226495695282	0.0	1.9636123975457167	0.0	False	True	True	False	False	False	0.4238	0.001780866516281496
chr10_73247830_A_C_b38	0.00132098	8.341410211461865	3.1354942159291497	1	0	0	0	0	1	1	1	1	1	1	1	1	0	40.0	0.0	5.726226495695282	0.0	1.9636123975457167	0.0	False	True	True	False	False	False	0.4238	0.001780866516281496
chr10_73247830_A_C_b38	0.00320979	8.341410211461865	3.1354942159291497	1	0	0	0	0	1	1	1	1	1	1	1	1	0	40.0	0.0	5.726226495695282	0.0	1.9636123975457167	0.0	False	True	True	False	False	False	0.4238	0.001780866516281496
chr10_73247830_A_C_b38	0.00320979	8.341410211461865	3.1354942159291497	1	0	0	0	0	1	1	1	1	1	1	1	1	0	40.0	0.0	5.726226495695282	0.0	1.9636123975457167	0.0	False	True	True	False	False	False	0.4238	0.001780866516281496
chr10_73247830_A_C_b38	0.00320979	8.341410211461865	3.1354942159291497	1	0	0	0	0	1	1	1	1	1	1	1	1	0	40.0	0.0	5.726226495695282	0.0	1.9636123975457167	0.0	False	True	True	False	False	False	0.4238	0.001780866516281496
chr10_73247830_A_C_b38	0.00320979	8.341410211461865	3.1354942159291497	1	0	0	0	0	1	1	1	1	1	1	1	1	0	40.0	0.0	5.726226495695282	0.0	1.9636123975457167	0.0	False	True	True	False	False	False	0.4238	0.001780866516281496
chr10_73247830_A_C_b38	0.00320979	8.341410211461865	3.1354942159291497	1	0	0	0	0	1	1	1	1	1	1	1	1	0	40.0	0.0	5.726226495695282	0.0	1.9636123975457167	0.0	False	True	True	False	False	False	0.4238	0.001780866516281496
chr10_73247830_A_C_b38	0.00320979	8.341410211461865	3.1354942159291497	1	0	0	0	0	1	1	1	1	1	1	1	1	0	40.0	0.0	5.726226495695282	0.0	1.9636123975457167	0.0	False	True	True	False	False	False	0.4238	0.001780866516281496
chr10_73247830_A_C_b38	0.00320979	8.341410211461865	3.1354942159291497	1	0	0	0	0	1	1	1	1	1	1	1	1	0	40.0	0.0	5.726226495695282	0.0	1.9636123975457167	0.0	False	True	True	False	False	False	0.4238	0.001780866516281496
chr10_73247830_A_C_b38	0.00132098	8.341410211461865	3.1354942159291497	1	0	0	0	0	1	1	1	1	1	1	1	1	0	40.0	0.0	5.726226495695282	0.0	1.9636123975457167	0.0	False	True	True	False	False	False	0.4238	0.001780866516281496
chr10_73247830_A_C_b38	0.00132098	8.341410211461865	3.1354942159291497	1	0	0	0	0	1	1	1	1	1	1	1	1	0	40.0	0.0	5.726226495695282	0.0	1.9636123975457167	0.0	False	True	True	False	False	False	0.4238	0.001780866516281496
chr10_73247830_A_C_b38	0.00132098	8.341410211461865	3.1354942159291497	1	0	0	0	0	1	1	1	1	1	1	1	1	0	40.0	0.0	5.726226495695282	0.0	1.9636123975457167	0.0	False	True	True	False	False	False	0.4238	0.001780866516281496
chr10_73247830_A_C_b38	0.00132098	8.341410211461865	3.1354942159291497	1	0	0	0	0	1	1	1	1	1	1	1	1	0	40.0	0.0	5.726226495695282	0.0	1.9636123975457167	0.0	False	True	True	False	False	False	0.4238	0.001780866516281496
chr10_73247830_A_C_b38	0.00132098	8.341410211461865	3.1354942159291497	1	0	0	0	0	1	1	1	1	1	1	1	1	0	40.0	0.0	5.726226495695282	0.0	1.9636123975457167	0.0	False	True	True	False	False	False	0.4238	0.001780866516281496
chr10_73247830_A_C_b38	0.00132098	8.341410211461865	3.1354942159291497	1	0	0	0	0	1	1	1	1	1	1	1	1	0	40.0	0.0	5.726226495695282	0.0	1.9636123975457167	0.0	False	True	True	False	False	False	0.4238	0.001780866516281496
chr4_6927048_T_C_b38	0.00439369	7.9854843567338225	7.9854843567338225	0	1	0	0	1	1	1	1	1	1	0	1	0	1	60.0	0.0	-6.2941005778308	2.780277953271212	-5.498981322506772	0.27573565078698437	True	False	True	False	False	False	0.0	0.001780862081432488
chr4_6927048_T_C_b38	0.00439369	7.9854843567338225	7.9854843567338225	0	1	0	0	1	1	1	1	1	1	0	1	0	1	60.0	0.0	-6.2941005778308	2.780277953271212	-5.498981322506772	0.27573565078698437	True	False	True	False	False	False	0.0	0.001780862081432488
chr21_42279435_A_T_b38	0.0108389	7.820439515262181	7.820439515262181	0	0	0	0	1	0	0	0	0	1	0	1	0	1	70.0	0.001	-3.4287863783276267	0.0	0.3212441939269652	0.0	True	False	True	False	False	False	0.0	0.0017808583077403152
chr4_127894483_C_T_b38	0.00448606	7.6586995582682995	6.152732694704104	0	0	0	0	0	0	0	0	0	0	0	0	0	1	60.0	0.005	-2.657253045612064	0.0	3.717974033425065	0.5721489034488978	True	False	True	False	False	False	0.0	0.0017808570881723998
chr4_127894483_C_T_b38	0.00448606	7.6586995582682995	6.152732694704104	0	0	0	0	0	0	0	0	0	0	0	0	0	1	60.0	0.005	-2.657253045612064	0.0	3.717974033425065	0.5721489034488978	True	False	True	False	False	False	0.0	0.0017808570881723998
chr4_127894483_C_T_b38	0.00364266	7.6586995582682995	6.152732694704104	0	0	0	0	0	0	0	0	0	0	0	0	0	1	60.0	0.005	-2.657253045612064	0.0	3.717974033425065	0.5721489034488978	True	False	True	False	False	False	0.0	0.0017808570881723998
chr4_127894483_C_T_b38	0.00448606	7.6586995582682995	6.152732694704104	0	0	0	0	0	0	0	0	0	0	0	0	0	1	60.0	0.005	-2.657253045612064	0.0	3.717974033425065	0.5721489034488978	True	False	True	False	False	False	0.0	0.0017808570881723998
chr4_127894483_C_T_b38	0.00364266	7.6586995582682995	6.152732694704104	0	0	0	0	0	0	0	0	0	0	0	0	0	1	60.0	0.005	-2.657253045612064	0.0	3.717974033425065	0.5721489034488978	True	False	True	False	False	False	0.0	0.0017808570881723998
chr4_127894483_C_T_b38	0.00448606	7.6586995582682995	6.152732694704104	0	0	0	0	0	0	0	0	0	0	0	0	0	1	60.0	0.005	-2.657253045612064	0.0	3.717974033425065	0.5721489034488978	True	False	True	False	False	False	0.0	0.0017808570881723998
chr4_127894483_C_T_b38	0.00364266	7.6586995582682995	6.152732694704104	0	0	0	0	0	0	0	0	0	0	0	0	0	1	60.0	0.005	-2.657253045612064	0.0	3.717974033425065	0.5721489034488978	True	False	True	False	False	False	0.0	0.0017808570881723998
chr4_127894483_C_T_b38	0.00448606	7.6586995582682995	6.152732694704104	0	0	0	0	0	0	0	0	0	0	0	0	0	1	60.0	0.005	-2.657253045612064	0.0	3.717974033425065	0.5721489034488978	True	False	True	False	False	False	0.0	0.0017808570881723998
chr4_127894483_C_T_b38	0.00364266	7.6586995582682995	6.152732694704104	0	0	0	0	0	0	0	0	0	0	0	0	0	1	60.0	0.005	-2.657253045612064	0.0	3.717974033425065	0.5721489034488978	True	False	True	False	False	False	0.0	0.0017808570881723998
chr4_127894483_C_T_b38	0.00364266	7.6586995582682995	6.152732694704104	0	0	0	0	0	0	0	0	0	0	0	0	0	1	60.0	0.005	-2.657253045612064	0.0	3.717974033425065	0.5721489034488978	True	False	True	False	False	False	0.0	0.0017808570881723998
chr12_22063416_A_G_b38	0.00992821	7.035268599281097	6.890609120147166	0	0	0	0	0	0	0	0	0	0	0	1	0	1	20.0	0.0	-12.262369631078032	2.439786808857935	2.229818653710084	0.0	True	False	True	False	False	False	0.0	0.001780850335310801
chr12_22063416_A_G_b38	0.0120371	7.035268599281097	6.890609120147166	0	0	0	0	0	0	0	0	0	0	0	1	0	1	20.0	0.0	-12.262369631078032	2.439786808857935	2.229818653710084	0.0	True	False	True	False	False	False	0.0	0.001780850335310801
chr13_98820942_A_G_b38	0.00110661	8.178358165605836	8.147867129923947	0	0	0	1	0	1	0	0	1	0	0	1	0	1	50.0	0.007	-8.091293845849576	0.1111922962561298	11.224110468773093	1.3223337950967409	True	False	True	False	False	False	0.0	0.0017808393858011432
chr2_46977357_C_T_b38	0.00193107	7.776954403322442	6.634633357861686	0	0	1	0	1	1	0	0	1	1	0	1	0	1	40.0	0.0	-14.976457982657257	0.0	1.83499123751497	0.6452836972708484	True	False	True	False	False	False	0.0	0.0017808390545175075
chr2_46977357_C_T_b38	0.00193107	7.776954403322442	6.634633357861686	0	0	1	0	1	1	0	0	1	1	0	1	0	1	40.0	0.0	-14.976457982657257	0.0	1.83499123751497	0.6452836972708484	True	False	True	False	False	False	0.0	0.0017808390545175075
chr2_42264611_C_T_b38	0.00605272	7.2682230211595655	4.553876891600541	0	0	0	0	0	0	0	0	0	0	0	0	0	1	30.0	0.13	-8.919841740735178	0.0	2.8807241181502903	0.0	True	False	True	False	False	False	0.0	0.0017808334765745514
chr2_42264611_C_T_b38	0.00104028	7.2682230211595655	4.553876891600541	0	0	0	0	0	0	0	0	0	0	0	0	0	1	30.0	0.13	-8.919841740735178	0.0	2.8807241181502903	0.0	True	False	True	False	False	False	0.0	0.0017808334765745514
chr2_42264611_C_T_b38	0.00104028	7.2682230211595655	4.553876891600541	0	0	0	0	0	0	0	0	0	0	0	0	0	1	30.0	0.13	-8.919841740735178	0.0	2.8807241181502903	0.0	True	False	True	False	False	False	0.0	0.0017808334765745514
chr2_42264611_C_T_b38	0.00605272	7.2682230211595655	4.553876891600541	0	0	0	0	0	0	0	0	0	0	0	0	0	1	30.0	0.13	-8.919841740735178	0.0	2.8807241181502903	0.0	True	False	True	False	False	False	0.0	0.0017808334765745514
chr1_67333212_C_T_b38	0.00112998	7.845024417241484	7.784473235736469	0	0	0	0	1	1	0	1	1	0	0	1	1	0	40.0	0.0	-8.001198637622014	0.0	10.817163256323312	0.26159356183075744	True	False	True	False	False	False	0.0	0.0017808319403612527
chr1_67333212_C_T_b38	0.0100454	7.845024417241484	7.784473235736469	0	0	0	0	1	1	0	1	1	0	0	1	1	0	40.0	0.0	-8.001198637622014	0.0	10.817163256323312	0.26159356183075744	True	False	True	False	False	False	0.0	0.0017808319403612527
chr1_67333212_C_T_b38	0.00112998	7.845024417241484	7.784473235736469	0	0	0	0	1	1	0	1	1	0	0	1	1	0	40.0	0.0	-8.001198637622014	0.0	10.817163256323312	0.26159356183075744	True	False	True	False	False	False	0.0	0.0017808319403612527
chr1_67333212_C_T_b38	0.0100454	7.845024417241484	7.784473235736469	0	0	0	0	1	1	0	1	1	0	0	1	1	0	40.0	0.0	-8.001198637622014	0.0	10.817163256323312	0.26159356183075744	True	False	True	False	False	False	0.0	0.0017808319403612527
chr10_102471905_G_C_b38	0.0017702	7.653494909661253	4.762173934797756	0	0	0	1	0	0	0	0	0	0	0	0	0	1	50.0	0.025	2.9203746196298708	0.0	8.19337296345121	1.9017927623699507	True	False	True	False	False	False	0.232	0.0017808280659243733
chr10_102471905_G_C_b38	0.0017702	7.653494909661253	4.762173934797756	0	0	0	1	0	0	0	0	0	0	0	0	0	1	50.0	0.025	2.9203746196298708	0.0	8.19337296345121	1.9017927623699507	True	False	True	False	False	False	0.232	0.0017808280659243733
chr10_102471905_G_C_b38	0.0017702	7.653494909661253	4.762173934797756	0	0	0	1	0	0	0	0	0	0	0	0	0	1	50.0	0.025	2.9203746196298708	0.0	8.19337296345121	1.9017927623699507	True	False	True	False	False	False	0.232	0.0017808280659243733
chr10_102471905_G_C_b38	0.0017702	7.653494909661253	4.762173934797756	0	0	0	1	0	0	0	0	0	0	0	0	0	1	50.0	0.025	2.9203746196298708	0.0	8.19337296345121	1.9017927623699507	True	False	True	False	False	False	0.232	0.0017808280659243733
chr10_102471905_G_C_b38	0.0017702	7.653494909661253	4.762173934797756	0	0	0	1	0	0	0	0	0	0	0	0	0	1	50.0	0.025	2.9203746196298708	0.0	8.19337296345121	1.9017927623699507	True	False	True	False	False	False	0.232	0.0017808280659243733
chr10_102471905_G_C_b38	0.0017702	7.653494909661253	4.762173934797756	0	0	0	1	0	0	0	0	0	0	0	0	0	1	50.0	0.025	2.9203746196298708	0.0	8.19337296345121	1.9017927623699507	True	False	True	False	False	False	0.232	0.0017808280659243733
chr10_102471905_G_C_b38	0.0017702	7.653494909661253	4.762173934797756	0	0	0	1	0	0	0	0	0	0	0	0	0	1	50.0	0.025	2.9203746196298708	0.0	8.19337296345121	1.9017927623699507	True	False	True	False	False	False	0.232	0.0017808280659243733
chr5_136136122_A_G_b38	0.024088	8.058643712215618	7.536363938404511	0	0	1	1	0	1	0	0	1	0	0	1	0	1	40.0	0.01	0.1564972724833829	0.0	7.928685224296522	0.0	True	False	True	False	False	False	0.0	0.001780827648165455
chr5_136136122_A_G_b38	0.0211395	8.058643712215618	7.536363938404511	0	0	1	1	0	1	0	0	1	0	0	1	0	1	40.0	0.01	0.1564972724833829	0.0	7.928685224296522	0.0	True	False	True	False	False	False	0.0	0.001780827648165455
chr11_73654777_C_T_b38	0.00367619	8.003028666384733	6.933423025730715	0	0	1	0	1	1	0	1	1	1	0	1	1	0	40.0	0.125	5.887380765555189	8.169243315548993	-0.3040017783293649	0.0	True	False	True	False	False	False	0.0	0.001780822982739847
chr19_48159862_C_T_b38	0.0216795	7.954723334497908	7.179307969504034	0	0	0	0	0	0	0	0	0	0	0	0	0	1	80.0	0.001	-4.586441497013289	2.9001188426114712	0.3729437769747576	7.566034757890002	True	False	True	False	False	False	0.0	0.001780822605379816
chr19_48159862_C_T_b38	0.0216795	7.954723334497908	7.179307969504034	0	0	0	0	0	0	0	0	0	0	0	0	0	1	80.0	0.001	-4.586441497013289	2.9001188426114712	0.3729437769747576	7.566034757890002	True	False	True	False	False	False	0.0	0.001780822605379816
chr12_4660784_T_A_b38	0.0199564	7.382746449738912	7.382746449738912	0	0	0	0	0	0	0	0	0	0	0	1	0	1	40.0	0.022	-2.09424214468904	3.7740780573037136	1.1209994652254451	0.0	True	False	True	False	False	False	0.0	0.001780816363312827
chr12_4660784_T_A_b38	0.0199564	7.382746449738912	7.382746449738912	0	0	0	0	0	0	0	0	0	0	0	1	0	1	40.0	0.022	-2.09424214468904	3.7740780573037136	1.1209994652254451	0.0	True	False	True	False	False	False	0.0	0.001780816363312827
chr12_4660784_T_A_b38	0.0199564	7.382746449738912	7.382746449738912	0	0	0	0	0	0	0	0	0	0	0	1	0	1	40.0	0.022	-2.09424214468904	3.7740780573037136	1.1209994652254451	0.0	True	False	True	False	False	False	0.0	0.001780816363312827
chr12_4660784_T_A_b38	0.0199564	7.382746449738912	7.382746449738912	0	0	0	0	0	0	0	0	0	0	0	1	0	1	40.0	0.022	-2.09424214468904	3.7740780573037136	1.1209994652254451	0.0	True	False	True	False	False	False	0.0	0.001780816363312827
chr12_4660784_T_A_b38	0.0199564	7.382746449738912	7.382746449738912	0	0	0	0	0	0	0	0	0	0	0	1	0	1	40.0	0.022	-2.09424214468904	3.7740780573037136	1.1209994652254451	0.0	True	False	True	False	False	False	0.0	0.001780816363312827
chr8_6733902_C_T_b38	0.0071625	8.068402958569699	7.133295954896068	0	0	0	0	0	1	1	1	1	0	0	1	1	1	60.0	0.0	-5.421481018700948	3.5209547334767404	4.099212644470143	0.0	True	False	True	False	False	False	0.0	0.0017808154183032061
chr8_6733902_C_T_b38	0.0071625	8.068402958569699	7.133295954896068	0	0	0	0	0	1	1	1	1	0	0	1	1	1	60.0	0.0	-5.421481018700948	3.5209547334767404	4.099212644470143	0.0	True	False	True	False	False	False	0.0	0.0017808154183032061
chr8_6733902_C_T_b38	0.00104239	8.068402958569699	7.133295954896068	0	0	0	0	0	1	1	1	1	0	0	1	1	1	60.0	0.0	-5.421481018700948	3.5209547334767404	4.099212644470143	0.0	True	False	True	False	False	False	0.0	0.0017808154183032061
chr8_6733902_C_T_b38	0.00104239	8.068402958569699	7.133295954896068	0	0	0	0	0	1	1	1	1	0	0	1	1	1	60.0	0.0	-5.421481018700948	3.5209547334767404	4.099212644470143	0.0	True	False	True	False	False	False	0.0	0.0017808154183032061
chr1_227114213_C_G_b38	0.037916	7.170888478512505	7.170888478512505	0	0	0	0	0	0	0	0	0	0	0	1	0	1	30.0	0.001	-10.405450562605555	3.819570182831937	4.307441313159153	0.9393943092745616	True	False	True	False	False	False	0.0	0.0017808086982691452
chr1_227114213_C_G_b38	0.0137149	7.170888478512505	7.170888478512505	0	0	0	0	0	0	0	0	0	0	0	1	0	1	30.0	0.001	-10.405450562605555	3.819570182831937	4.307441313159153	0.9393943092745616	True	False	True	False	False	False	0.0	0.0017808086982691452
chr4_184704850_G_T_b38	0.0498147	7.48324441607385	7.7706452341291765	0	0	1	0	0	0	0	0	0	0	0	0	0	1	40.0	0.025	-1.8303905781824488	3.373614961252211	4.968363355480491	3.298718650041131	True	False	True	False	False	False	0.0	0.0017808027953543015
chr4_184704850_G_T_b38	0.0498147	7.48324441607385	7.7706452341291765	0	0	1	0	0	0	0	0	0	0	0	0	0	1	40.0	0.025	-1.8303905781824488	3.373614961252211	4.968363355480491	3.298718650041131	True	False	True	False	False	False	0.0	0.0017808027953543015
chr1_236570960_G_T_b38	0.00177255	7.583247524303362	5.968707559985366	0	0	1	0	0	0	0	0	0	0	0	1	0	1	40.0	0.003	-10.79229914454123	0.0	3.821157577471432	0.0	True	False	True	False	False	False	0.0	0.0017808010746562931
chr1_236570960_G_T_b38	0.00222678	7.583247524303362	5.968707559985366	0	0	1	0	0	0	0	0	0	0	0	1	0	1	40.0	0.003	-10.79229914454123	0.0	3.821157577471432	0.0	True	False	True	False	False	False	0.0	0.0017808010746562931
chr1_236570960_G_T_b38	0.00163071	7.583247524303362	5.968707559985366	0	0	1	0	0	0	0	0	0	0	0	1	0	1	40.0	0.003	-10.79229914454123	0.0	3.821157577471432	0.0	True	False	True	False	False	False	0.0	0.0017808010746562931
chr1_236570960_G_T_b38	0.00163071	7.583247524303362	5.968707559985366	0	0	1	0	0	0	0	0	0	0	0	1	0	1	40.0	0.003	-10.79229914454123	0.0	3.821157577471432	0.0	True	False	True	False	False	False	0.0	0.0017808010746562931
chr1_236570960_G_T_b38	0.00163071	7.583247524303362	5.968707559985366	0	0	1	0	0	0	0	0	0	0	0	1	0	1	40.0	0.003	-10.79229914454123	0.0	3.821157577471432	0.0	True	False	True	False	False	False	0.0	0.0017808010746562931
chr1_236570960_G_T_b38	0.00330255	7.583247524303362	5.968707559985366	0	0	1	0	0	0	0	0	0	0	0	1	0	1	40.0	0.003	-10.79229914454123	0.0	3.821157577471432	0.0	True	False	True	False	False	False	0.0	0.0017808010746562931
chr1_236570960_G_T_b38	0.00177255	7.583247524303362	5.968707559985366	0	0	1	0	0	0	0	0	0	0	0	1	0	1	40.0	0.003	-10.79229914454123	0.0	3.821157577471432	0.0	True	False	True	False	False	False	0.0	0.0017808010746562931
chr1_236570960_G_T_b38	0.00330255	7.583247524303362	5.968707559985366	0	0	1	0	0	0	0	0	0	0	0	1	0	1	40.0	0.003	-10.79229914454123	0.0	3.821157577471432	0.0	True	False	True	False	False	False	0.0	0.0017808010746562931
chr1_236570960_G_T_b38	0.00222678	7.583247524303362	5.968707559985366	0	0	1	0	0	0	0	0	0	0	0	1	0	1	40.0	0.003	-10.79229914454123	0.0	3.821157577471432	0.0	True	False	True	False	False	False	0.0	0.0017808010746562931
chr1_236570960_G_T_b38	0.00177255	7.583247524303362	5.968707559985366	0	0	1	0	0	0	0	0	0	0	0	1	0	1	40.0	0.003	-10.79229914454123	0.0	3.821157577471432	0.0	True	False	True	False	False	False	0.0	0.0017808010746562931
chr1_236570960_G_T_b38	0.00222678	7.583247524303362	5.968707559985366	0	0	1	0	0	0	0	0	0	0	0	1	0	1	40.0	0.003	-10.79229914454123	0.0	3.821157577471432	0.0	True	False	True	False	False	False	0.0	0.0017808010746562931
chr1_236570960_G_T_b38	0.00163071	7.583247524303362	5.968707559985366	0	0	1	0	0	0	0	0	0	0	0	1	0	1	40.0	0.003	-10.79229914454123	0.0	3.821157577471432	0.0	True	False	True	False	False	False	0.0	0.0017808010746562931
chr1_236570960_G_T_b38	0.00330255	7.583247524303362	5.968707559985366	0	0	1	0	0	0	0	0	0	0	0	1	0	1	40.0	0.003	-10.79229914454123	0.0	3.821157577471432	0.0	True	False	True	False	False	False	0.0	0.0017808010746562931
chr1_236570960_G_T_b38	0.00222678	7.583247524303362	5.968707559985366	0	0	1	0	0	0	0	0	0	0	0	1	0	1	40.0	0.003	-10.79229914454123	0.0	3.821157577471432	0.0	True	False	True	False	False	False	0.0	0.0017808010746562931
chr1_236570960_G_T_b38	0.00330255	7.583247524303362	5.968707559985366	0	0	1	0	0	0	0	0	0	0	0	1	0	1	40.0	0.003	-10.79229914454123	0.0	3.821157577471432	0.0	True	False	True	False	False	False	0.0	0.0017808010746562931
chr1_236570960_G_T_b38	0.00177255	7.583247524303362	5.968707559985366	0	0	1	0	0	0	0	0	0	0	0	1	0	1	40.0	0.003	-10.79229914454123	0.0	3.821157577471432	0.0	True	False	True	False	False	False	0.0	0.0017808010746562931
chr22_20108872_A_G_b38	0.00443486	8.441607204459642	4.882801922586371	0	0	0	0	0	0	0	1	0	0	0	1	0	1	60.0	0.283	3.403114372583633	3.1920302654557315	6.177431060290054	1.4543461524200012	False	True	True	False	False	False	0.0	0.0017807957476066024
chr22_20108872_A_G_b38	0.00443486	8.441607204459642	4.882801922586371	0	0	0	0	0	0	0	1	0	0	0	1	0	1	60.0	0.283	3.403114372583633	3.1920302654557315	6.177431060290054	1.4543461524200012	False	True	True	False	False	False	0.0	0.0017807957476066024
chr22_20108872_A_G_b38	0.00443486	8.441607204459642	4.882801922586371	0	0	0	0	0	0	0	1	0	0	0	1	0	1	60.0	0.283	3.403114372583633	3.1920302654557315	6.177431060290054	1.4543461524200012	False	True	True	False	False	False	0.0	0.0017807957476066024
chr22_20108872_A_G_b38	0.00443486	8.441607204459642	4.882801922586371	0	0	0	0	0	0	0	1	0	0	0	1	0	1	60.0	0.283	3.403114372583633	3.1920302654557315	6.177431060290054	1.4543461524200012	False	True	True	False	False	False	0.0	0.0017807957476066024
chr22_20108872_A_G_b38	0.00443486	8.441607204459642	4.882801922586371	0	0	0	0	0	0	0	1	0	0	0	1	0	1	60.0	0.283	3.403114372583633	3.1920302654557315	6.177431060290054	1.4543461524200012	False	True	True	False	False	False	0.0	0.0017807957476066024
chr22_20108872_A_G_b38	0.00443486	8.441607204459642	4.882801922586371	0	0	0	0	0	0	0	1	0	0	0	1	0	1	60.0	0.283	3.403114372583633	3.1920302654557315	6.177431060290054	1.4543461524200012	False	True	True	False	False	False	0.0	0.0017807957476066024
chr1_94862205_A_G_b38	0.0357633	7.899153483343097	7.839131648274333	0	0	1	0	0	1	0	0	1	0	0	1	0	1	50.0	0.0	-1.8356746528003152	1.6044985194533328	4.018612531110357	1.1436611587330887	True	False	True	False	False	False	0.0	0.0017807926374137461
chr5_138022993_G_T_b38	0.0150922	7.5822291942764615	7.493873886783559	0	0	0	0	0	1	0	0	1	0	0	1	0	1	40.0	0.021	6.264100723367212	0.0	4.964849981671407	0.0	True	False	True	False	False	False	0.0	0.001780790758618466
chr5_138022993_G_T_b38	0.00380518	7.5822291942764615	7.493873886783559	0	0	0	0	0	1	0	0	1	0	0	1	0	1	40.0	0.021	6.264100723367212	0.0	4.964849981671407	0.0	True	False	True	False	False	False	0.0	0.001780790758618466
chr12_21447904_A_G_b38	0.00451468	7.488852955733459	7.413970290190444	0	0	1	0	0	0	0	0	0	0	0	1	0	1	50.0	0.001	-4.265990876403154	10.579124968610357	-6.402425602105865	0.0	True	False	True	False	False	False	0.0	0.001780783306468013
chr12_21447904_A_G_b38	0.00355719	7.488852955733459	7.413970290190444	0	0	1	0	0	0	0	0	0	0	0	1	0	1	50.0	0.001	-4.265990876403154	10.579124968610357	-6.402425602105865	0.0	True	False	True	False	False	False	0.0	0.001780783306468013
chr6_152370968_C_T_b38	0.00830304	7.311886164077165	7.2115567333138015	0	0	0	1	0	1	0	0	1	0	0	0	0	0	20.0	0.0	0.6240730709225796	6.231903342371018	2.595577648137052	0.4716042087977641	True	False	True	False	False	False	0.0	0.0017807579388494051
chr6_152370968_C_T_b38	0.0206286	7.311886164077165	7.2115567333138015	0	0	0	1	0	1	0	0	1	0	0	0	0	0	20.0	0.0	0.6240730709225796	6.231903342371018	2.595577648137052	0.4716042087977641	True	False	True	False	False	False	0.0	0.0017807579388494051
chr10_70542164_C_T_b38	0.00482496	8.258940462988459	6.447305862541213	0	0	1	0	1	1	0	0	1	0	0	1	0	1	80.0	0.001	-4.125767890799161	0.0	2.1782185125626228	0.19984433651724487	True	False	True	False	False	False	0.0	0.0017807554195454118
chr10_70542164_C_T_b38	0.00482496	8.258940462988459	6.447305862541213	0	0	1	0	1	1	0	0	1	0	0	1	0	1	80.0	0.001	-4.125767890799161	0.0	2.1782185125626228	0.19984433651724487	True	False	True	False	False	False	0.0	0.0017807554195454118
chr3_38041474_A_G_b38	0.00216955	7.516977224604321	7.516977224604321	0	0	1	0	0	1	0	0	1	0	0	1	0	0	20.0	0.438	-0.3200468042301295	4.656848912658761	4.650992724800602	0.0	True	False	True	False	False	False	0.0	0.0017807510689053277
chr4_22348585_C_T_b38	0.0210591	7.47477218239787	7.47477218239787	0	0	1	0	1	0	0	0	0	0	0	1	0	0	40.0	0.0	-15.419769298378014	0.0	11.60772692821272	0.0	True	False	True	False	False	False	0.0	0.0017807509462035122
chr4_22348585_C_T_b38	0.0152629	7.47477218239787	7.47477218239787	0	0	1	0	1	0	0	0	0	0	0	1	0	0	40.0	0.0	-15.419769298378014	0.0	11.60772692821272	0.0	True	False	True	False	False	False	0.0	0.0017807509462035122
chr4_22348585_C_T_b38	0.0152629	7.47477218239787	7.47477218239787	0	0	1	0	1	0	0	0	0	0	0	1	0	0	40.0	0.0	-15.419769298378014	0.0	11.60772692821272	0.0	True	False	True	False	False	False	0.0	0.0017807509462035122
chr4_22348585_C_T_b38	0.0210591	7.47477218239787	7.47477218239787	0	0	1	0	1	0	0	0	0	0	0	1	0	0	40.0	0.0	-15.419769298378014	0.0	11.60772692821272	0.0	True	False	True	False	False	False	0.0	0.0017807509462035122
chr21_46290299_A_G_b38	0.00376873	8.411165786770708	6.942156705699469	0	0	0	0	0	0	0	1	0	1	0	1	0	1	70.0	0.03	2.9872271758472544	3.116795125041692	6.488024675735971	1.8898484911782703	True	False	True	False	False	False	0.0	0.0017807496654065804
chr21_46290299_A_G_b38	0.00376873	8.411165786770708	6.942156705699469	0	0	0	0	0	0	0	1	0	1	0	1	0	1	70.0	0.03	2.9872271758472544	3.116795125041692	6.488024675735971	1.8898484911782703	True	False	True	False	False	False	0.0	0.0017807496654065804
chr21_46290299_A_G_b38	0.00376873	8.411165786770708	6.942156705699469	0	0	0	0	0	0	0	1	0	1	0	1	0	1	70.0	0.03	2.9872271758472544	3.116795125041692	6.488024675735971	1.8898484911782703	True	False	True	False	False	False	0.0	0.0017807496654065804
chr21_46290299_A_G_b38	0.00376873	8.411165786770708	6.942156705699469	0	0	0	0	0	0	0	1	0	1	0	1	0	1	70.0	0.03	2.9872271758472544	3.116795125041692	6.488024675735971	1.8898484911782703	True	False	True	False	False	False	0.0	0.0017807496654065804
chr1_100203733_T_C_b38	0.00126722	7.823245690685523	7.822845290279774	0	0	1	0	0	1	0	0	1	0	0	0	0	1	40.0	0.05	3.905054677107956	7.207826348909615	3.838668509311512	0.0	True	False	True	False	False	False	0.0	0.0017807427422994986
chr1_100203733_T_C_b38	0.00126722	7.823245690685523	7.822845290279774	0	0	1	0	0	1	0	0	1	0	0	0	0	1	40.0	0.05	3.905054677107956	7.207826348909615	3.838668509311512	0.0	True	False	True	False	False	False	0.0	0.0017807427422994986
chr17_56842627_T_C_b38	0.00111262	7.347299700743164	7.238496840894365	0	0	1	0	1	0	0	0	0	0	0	1	0	1	40.0	0.031	1.6963321765370944	1.8354577714391829	-5.2882506741319375	0.2796200872271015	True	False	True	False	False	False	0.0	0.001780739186206246
chr17_56842627_T_C_b38	0.00111262	7.347299700743164	7.238496840894365	0	0	1	0	1	0	0	0	0	0	0	1	0	1	40.0	0.031	1.6963321765370944	1.8354577714391829	-5.2882506741319375	0.2796200872271015	True	False	True	False	False	False	0.0	0.001780739186206246
chr17_56842627_T_C_b38	0.00111262	7.347299700743164	7.238496840894365	0	0	1	0	1	0	0	0	0	0	0	1	0	1	40.0	0.031	1.6963321765370944	1.8354577714391829	-5.2882506741319375	0.2796200872271015	True	False	True	False	False	False	0.0	0.001780739186206246
chr12_64272325_T_C_b38	0.00132317	7.489970898834801	7.385230923066573	0	0	0	1	0	0	0	0	0	0	0	0	0	1	40.0	0.002	0.3832501827899331	2.2562918571128683	4.69283990389944	0.0	True	False	True	False	False	False	0.0	0.001780738394015044
chr12_64272325_T_C_b38	0.00132317	7.489970898834801	7.385230923066573	0	0	0	1	0	0	0	0	0	0	0	0	0	1	40.0	0.002	0.3832501827899331	2.2562918571128683	4.69283990389944	0.0	True	False	True	False	False	False	0.0	0.001780738394015044
chr16_53275833_T_C_b38	0.00803575	7.390798521735676	7.3343293503005365	0	0	0	0	0	0	0	0	0	0	0	1	0	1	40.0	0.016	2.8072340960827296	2.678578679521749	-0.5615739354039917	0.25752038547242506	True	False	True	False	False	False	0.0	0.0017807283777280963
chr22_41883502_G_C_b38	0.265561	7.932721027481948	7.200424892944957	0	0	0	0	0	1	0	0	1	0	0	1	0	1	50.0	0.0	3.5507285497413354	7.522867019909574	5.765431645538833	2.9102578197208118	True	False	True	False	False	False	0.0	0.0017807283205144011
chr22_41883502_G_C_b38	0.0088122	7.932721027481948	7.200424892944957	0	0	0	0	0	1	0	0	1	0	0	1	0	1	50.0	0.0	3.5507285497413354	7.522867019909574	5.765431645538833	2.9102578197208118	True	False	True	False	False	False	0.0	0.0017807283205144011
chr7_151044968_A_G_b38	0.00696839	8.328692583545568	5.484796933490655	0	0	0	1	0	1	0	0	1	1	0	1	0	1	60.0	0.0	4.44077697723142	2.1979482668418866	5.136084519321514	0.0	True	False	True	False	False	False	0.0	0.0017807277184494013
chr7_151044968_A_G_b38	0.00696839	8.328692583545568	5.484796933490655	0	0	0	1	0	1	0	0	1	1	0	1	0	1	60.0	0.0	4.44077697723142	2.1979482668418866	5.136084519321514	0.0	True	False	True	False	False	False	0.0	0.0017807277184494013
chr7_151044968_A_G_b38	0.00696839	8.328692583545568	5.484796933490655	0	0	0	1	0	1	0	0	1	1	0	1	0	1	60.0	0.0	4.44077697723142	2.1979482668418866	5.136084519321514	0.0	True	False	True	False	False	False	0.0	0.0017807277184494013
chr7_151044968_A_G_b38	0.00696839	8.328692583545568	5.484796933490655	0	0	0	1	0	1	0	0	1	1	0	1	0	1	60.0	0.0	4.44077697723142	2.1979482668418866	5.136084519321514	0.0	True	False	True	False	False	False	0.0	0.0017807277184494013
chr7_151044968_A_G_b38	0.00696839	8.328692583545568	5.484796933490655	0	0	0	1	0	1	0	0	1	1	0	1	0	1	60.0	0.0	4.44077697723142	2.1979482668418866	5.136084519321514	0.0	True	False	True	False	False	False	0.0	0.0017807277184494013
chr5_151064651_A_G_b38	0.00912116	7.83399634170946	5.733341276897746	0	0	0	0	0	1	0	0	1	1	0	1	0	1	40.0	0.0	-4.361745570797892	1.2771694535559357	1.775870477425407	0.6682741564141637	True	False	True	False	False	False	0.0	0.0017807243945675677
chr5_151064651_A_G_b38	0.00696246	7.83399634170946	5.733341276897746	0	0	0	0	0	1	0	0	1	1	0	1	0	1	40.0	0.0	-4.361745570797892	1.2771694535559357	1.775870477425407	0.6682741564141637	True	False	True	False	False	False	0.0	0.0017807243945675677
chr5_151064651_A_G_b38	0.00696246	7.83399634170946	5.733341276897746	0	0	0	0	0	1	0	0	1	1	0	1	0	1	40.0	0.0	-4.361745570797892	1.2771694535559357	1.775870477425407	0.6682741564141637	True	False	True	False	False	False	0.0	0.0017807243945675677
chr5_151064651_A_G_b38	0.00912116	7.83399634170946	5.733341276897746	0	0	0	0	0	1	0	0	1	1	0	1	0	1	40.0	0.0	-4.361745570797892	1.2771694535559357	1.775870477425407	0.6682741564141637	True	False	True	False	False	False	0.0	0.0017807243945675677
chr1_205666297_T_C_b38	0.00181937	8.150467911624004	7.252762418053187	0	0	0	0	0	1	0	1	1	1	0	1	0	0	50.0	0.0	-2.119051295653188	0.0	4.694339933967058	0.0	True	False	True	False	False	False	0.0	0.0017807216494424745
chr1_205666297_T_C_b38	0.00181937	8.150467911624004	7.252762418053187	0	0	0	0	0	1	0	1	1	1	0	1	0	0	50.0	0.0	-2.119051295653188	0.0	4.694339933967058	0.0	True	False	True	False	False	False	0.0	0.0017807216494424745
chr1_205666297_T_C_b38	0.00181937	8.150467911624004	7.252762418053187	0	0	0	0	0	1	0	1	1	1	0	1	0	0	50.0	0.0	-2.119051295653188	0.0	4.694339933967058	0.0	True	False	True	False	False	False	0.0	0.0017807216494424745
chr9_15469884_A_T_b38	0.0206545	7.96102146588337	3.9889840465642745	0	0	0	0	0	0	0	1	0	0	1	1	0	1	20.0	0.008	-3.698440583422242	0.0	0.5835034827272736	0.0	True	False	True	False	False	False	0.0	0.001780718537020335
chr9_15469884_A_T_b38	0.0206545	7.96102146588337	3.9889840465642745	0	0	0	0	0	0	0	1	0	0	1	1	0	1	20.0	0.008	-3.698440583422242	0.0	0.5835034827272736	0.0	True	False	True	False	False	False	0.0	0.001780718537020335
chr9_15469884_A_T_b38	0.0206545	7.96102146588337	3.9889840465642745	0	0	0	0	0	0	0	1	0	0	1	1	0	1	20.0	0.008	-3.698440583422242	0.0	0.5835034827272736	0.0	True	False	True	False	False	False	0.0	0.001780718537020335
chr1_226886011_T_G_b38	0.00114547	7.7437032581737535	5.808142489980444	0	0	0	1	0	1	0	0	1	0	0	1	1	1	50.0	0.001	6.631447759029073	0.3843805923362469	-3.678097969092825	0.0	True	False	True	False	False	False	0.0	0.0017807132240995188
chr1_226886011_T_G_b38	0.00114547	7.7437032581737535	5.808142489980444	0	0	0	1	0	1	0	0	1	0	0	1	1	1	50.0	0.001	6.631447759029073	0.3843805923362469	-3.678097969092825	0.0	True	False	True	False	False	False	0.0	0.0017807132240995188
chr1_226886011_T_G_b38	0.00114547	7.7437032581737535	5.808142489980444	0	0	0	1	0	1	0	0	1	0	0	1	1	1	50.0	0.001	6.631447759029073	0.3843805923362469	-3.678097969092825	0.0	True	False	True	False	False	False	0.0	0.0017807132240995188
chr1_226886011_T_G_b38	0.00114547	7.7437032581737535	5.808142489980444	0	0	0	1	0	1	0	0	1	0	0	1	1	1	50.0	0.001	6.631447759029073	0.3843805923362469	-3.678097969092825	0.0	True	False	True	False	False	False	0.0	0.0017807132240995188
chr1_226886011_T_G_b38	0.00114547	7.7437032581737535	5.808142489980444	0	0	0	1	0	1	0	0	1	0	0	1	1	1	50.0	0.001	6.631447759029073	0.3843805923362469	-3.678097969092825	0.0	True	False	True	False	False	False	0.0	0.0017807132240995188
chr4_41363113_A_G_b38	0.00737956	7.686162303492906	7.686162303492906	0	0	0	0	1	1	1	1	1	1	0	1	0	0	50.0	0.0	-5.549784540471408	16.390072854863277	10.430135236708368	0.5598609690592742	True	False	True	False	False	False	0.0	0.0017807003864519337
chr5_137711614_C_T_b38	0.0038113	7.5310163320779155	7.472500744737558	0	0	0	1	0	0	0	0	0	0	0	1	0	1	40.0	0.0	5.661489715664637	0.0	8.029225228788526	0.0	True	False	True	False	False	False	0.0	0.0017806979197545758
chr5_137711614_C_T_b38	0.00431544	7.5310163320779155	7.472500744737558	0	0	0	1	0	0	0	0	0	0	0	1	0	1	40.0	0.0	5.661489715664637	0.0	8.029225228788526	0.0	True	False	True	False	False	False	0.0	0.0017806979197545758
chr6_110641392_T_C_b38	0.0643739	7.8961806086154915	7.8961806086154915	0	0	0	0	0	0	0	0	0	0	0	1	0	1	60.0	0.003	-24.553210674204777	0.0	6.493281699429986	0.25267225507696	True	False	True	False	False	False		0.0017806967433270985
chr7_141753069_C_G_b38	0.00221814	7.922623574217286	7.856319571406588	0	0	0	0	0	0	0	1	0	0	0	0	0	1	60.0	0.011	-10.263800754950353	0.4285491162223973	2.363113450579135	0.6369555353624321	True	False	True	False	False	False	0.0	0.0017806947840383464
chr7_141753069_C_G_b38	0.00221814	7.922623574217286	7.856319571406588	0	0	0	0	0	0	0	1	0	0	0	0	0	1	60.0	0.011	-10.263800754950353	0.4285491162223973	2.363113450579135	0.6369555353624321	True	False	True	False	False	False	0.0	0.0017806947840383464
chr7_141753069_C_G_b38	0.00140571	7.922623574217286	7.856319571406588	0	0	0	0	0	0	0	1	0	0	0	0	0	1	60.0	0.011	-10.263800754950353	0.4285491162223973	2.363113450579135	0.6369555353624321	True	False	True	False	False	False	0.0	0.0017806947840383464
chr7_141753069_C_G_b38	0.00140571	7.922623574217286	7.856319571406588	0	0	0	0	0	0	0	1	0	0	0	0	0	1	60.0	0.011	-10.263800754950353	0.4285491162223973	2.363113450579135	0.6369555353624321	True	False	True	False	False	False	0.0	0.0017806947840383464
chr4_185433538_C_G_b38	0.00372708	7.198931240688173	7.198931240688173	0	0	1	1	0	0	0	0	0	0	0	0	0	0	20.0	0.006	-3.270488534509528	1.7622047475105376	5.913189564713747	0.0	True	False	True	False	False	False	0.0	0.0017806889642218078
chr10_99815174_G_C_b38	0.404563	7.544861068658458	7.616283561580385	0	1	0	0	0	1	0	0	1	0	0	0	0	1	40.0	0.021	2.278745398173983	0.0	7.505032521962619	6.281213538154688	True	False	True	False	False	False	0.0	0.0017806831036932982
chr10_99815174_G_C_b38	0.00467853	7.544861068658458	7.616283561580385	0	1	0	0	0	1	0	0	1	0	0	0	0	1	40.0	0.021	2.278745398173983	0.0	7.505032521962619	6.281213538154688	True	False	True	False	False	False	0.0	0.0017806831036932982
chr10_99815174_G_C_b38	0.00467853	7.544861068658458	7.616283561580385	0	1	0	0	0	1	0	0	1	0	0	0	0	1	40.0	0.021	2.278745398173983	0.0	7.505032521962619	6.281213538154688	True	False	True	False	False	False	0.0	0.0017806831036932982
chr10_99815174_G_C_b38	0.404563	7.544861068658458	7.616283561580385	0	1	0	0	0	1	0	0	1	0	0	0	0	1	40.0	0.021	2.278745398173983	0.0	7.505032521962619	6.281213538154688	True	False	True	False	False	False	0.0	0.0017806831036932982
chr1_179915410_G_C_b38	0.00362301	7.213031659834869	7.213031659834869	0	0	0	0	0	0	0	0	0	0	0	0	0	1	20.0	0.0	1.5816600094099005	19.979932811083376	-3.4318837099026496	0.0	True	False	True	False	False	False	0.0	0.0017806712949574195
chr1_179915410_G_C_b38	0.00655461	7.213031659834869	7.213031659834869	0	0	0	0	0	0	0	0	0	0	0	0	0	1	20.0	0.0	1.5816600094099005	19.979932811083376	-3.4318837099026496	0.0	True	False	True	False	False	False	0.0	0.0017806712949574195
chr1_179915410_G_C_b38	0.00362301	7.213031659834869	7.213031659834869	0	0	0	0	0	0	0	0	0	0	0	0	0	1	20.0	0.0	1.5816600094099005	19.979932811083376	-3.4318837099026496	0.0	True	False	True	False	False	False	0.0	0.0017806712949574195
chr1_179915410_G_C_b38	0.00362301	7.213031659834869	7.213031659834869	0	0	0	0	0	0	0	0	0	0	0	0	0	1	20.0	0.0	1.5816600094099005	19.979932811083376	-3.4318837099026496	0.0	True	False	True	False	False	False	0.0	0.0017806712949574195
chr1_179915410_G_C_b38	0.00655461	7.213031659834869	7.213031659834869	0	0	0	0	0	0	0	0	0	0	0	0	0	1	20.0	0.0	1.5816600094099005	19.979932811083376	-3.4318837099026496	0.0	True	False	True	False	False	False	0.0	0.0017806712949574195
chr1_179915410_G_C_b38	0.00655461	7.213031659834869	7.213031659834869	0	0	0	0	0	0	0	0	0	0	0	0	0	1	20.0	0.0	1.5816600094099005	19.979932811083376	-3.4318837099026496	0.0	True	False	True	False	False	False	0.0	0.0017806712949574195
chr18_31130059_G_T_b38	0.0154859	8.460834457746854	6.481577129276431	0	0	1	0	0	0	0	0	0	0	1	0	0	1	50.0	0.0	-5.137626454656429	0.0	1.4390677480579512	0.0	False	True	True	False	False	False	0.0	0.0017806600350794323
chr18_31130059_G_T_b38	0.0154859	8.460834457746854	6.481577129276431	0	0	1	0	0	0	0	0	0	0	1	0	0	1	50.0	0.0	-5.137626454656429	0.0	1.4390677480579512	0.0	False	True	True	False	False	False	0.0	0.0017806600350794323
chr11_60391176_G_A_b38	0.0145147	7.31986492980897	7.083387847625295	0	0	1	0	0	1	0	0	1	0	0	1	0	0	20.0	0.0	-6.290148265050242	0.0	0.3674185440712492	0.0	True	False	True	False	False	False	0.0	0.0017806544310684845
chr11_60391176_G_A_b38	0.0145147	7.31986492980897	7.083387847625295	0	0	1	0	0	1	0	0	1	0	0	1	0	0	20.0	0.0	-6.290148265050242	0.0	0.3674185440712492	0.0	True	False	True	False	False	False	0.0	0.0017806544310684845
chr13_39726408_A_G_b38	0.109775	7.039660349862076	6.966967138613983	0	0	1	0	0	0	0	0	0	0	0	0	0	1	20.0	0.003	3.7931178723294106	0.0	-3.200260463946151	0.0	True	False	True	False	False	False	0.0	0.0017806540198112054
chr13_39726408_A_G_b38	0.086959	7.039660349862076	6.966967138613983	0	0	1	0	0	0	0	0	0	0	0	0	0	1	20.0	0.003	3.7931178723294106	0.0	-3.200260463946151	0.0	True	False	True	False	False	False	0.0	0.0017806540198112054
chr12_109456591_T_C_b38	0.00148712	8.346404870435956	6.163314804034641	1	0	1	0	1	1	0	0	1	0	0	1	0	1	40.0	0.0	2.7016108110023134	0.0	1.120656847565499	5.428591624100918	False	True	True	False	False	False	0.0	0.0017806493890877681
chr12_109456591_T_C_b38	0.00148712	8.346404870435956	6.163314804034641	1	0	1	0	1	1	0	0	1	0	0	1	0	1	40.0	0.0	2.7016108110023134	0.0	1.120656847565499	5.428591624100918	False	True	True	False	False	False	0.0	0.0017806493890877681
chr12_109456591_T_C_b38	0.00148712	8.346404870435956	6.163314804034641	1	0	1	0	1	1	0	0	1	0	0	1	0	1	40.0	0.0	2.7016108110023134	0.0	1.120656847565499	5.428591624100918	False	True	True	False	False	False	0.0	0.0017806493890877681
chr13_32685272_G_A_b38	0.0111653	7.1308988302963465	7.1308988302963465	0	0	0	0	0	0	0	0	0	0	0	0	0	1	20.0	0.001	-19.068038570393515	0.0	3.063017891256038	0.0	True	False	True	False	False	False	0.0	0.0017806336242157873
chr3_172335874_A_G_b38	0.00416346	6.836259277277067	4.110873864173311	0	0	0	0	0	0	0	0	0	0	0	0	0	1	20.0	0.0	-7.404220971216672	7.684079033617259	-0.3573921727013172	0.0	True	False	True	False	False	False	0.0	0.0017806312187037812
chr14_80204929_T_C_b38	0.0242949	7.172424577124845	6.511745329644728	0	0	1	1	0	0	0	0	0	0	0	0	0	1	20.0	0.001	6.971345477724461	0.0	-1.571301627979409	0.0	True	False	True	False	False	False	0.0	0.0017806294798825392
chr3_9968513_A_C_b38	0.00535536	7.67275789664251	4.875197323201151	0	0	1	0	0	0	0	0	0	0	0	1	0	1	40.0	0.221	-7.65305090141161	0.0	6.643098712243052	0.011694514925530086	True	False	True	False	False	False	0.0	0.0017806128053204561
chr3_9968513_A_C_b38	0.00192102	7.67275789664251	4.875197323201151	0	0	1	0	0	0	0	0	0	0	0	1	0	1	40.0	0.221	-7.65305090141161	0.0	6.643098712243052	0.011694514925530086	True	False	True	False	False	False	0.0	0.0017806128053204561
chr3_9968513_A_C_b38	0.00192102	7.67275789664251	4.875197323201151	0	0	1	0	0	0	0	0	0	0	0	1	0	1	40.0	0.221	-7.65305090141161	0.0	6.643098712243052	0.011694514925530086	True	False	True	False	False	False	0.0	0.0017806128053204561
chr3_9968513_A_C_b38	0.00561952	7.67275789664251	4.875197323201151	0	0	1	0	0	0	0	0	0	0	0	1	0	1	40.0	0.221	-7.65305090141161	0.0	6.643098712243052	0.011694514925530086	True	False	True	False	False	False	0.0	0.0017806128053204561
chr3_9968513_A_C_b38	0.00561952	7.67275789664251	4.875197323201151	0	0	1	0	0	0	0	0	0	0	0	1	0	1	40.0	0.221	-7.65305090141161	0.0	6.643098712243052	0.011694514925530086	True	False	True	False	False	False	0.0	0.0017806128053204561
chr3_9968513_A_C_b38	0.00561952	7.67275789664251	4.875197323201151	0	0	1	0	0	0	0	0	0	0	0	1	0	1	40.0	0.221	-7.65305090141161	0.0	6.643098712243052	0.011694514925530086	True	False	True	False	False	False	0.0	0.0017806128053204561
chr3_9968513_A_C_b38	0.00535536	7.67275789664251	4.875197323201151	0	0	1	0	0	0	0	0	0	0	0	1	0	1	40.0	0.221	-7.65305090141161	0.0	6.643098712243052	0.011694514925530086	True	False	True	False	False	False	0.0	0.0017806128053204561
chr3_9968513_A_C_b38	0.00535536	7.67275789664251	4.875197323201151	0	0	1	0	0	0	0	0	0	0	0	1	0	1	40.0	0.221	-7.65305090141161	0.0	6.643098712243052	0.011694514925530086	True	False	True	False	False	False	0.0	0.0017806128053204561
chr3_9968513_A_C_b38	0.00192102	7.67275789664251	4.875197323201151	0	0	1	0	0	0	0	0	0	0	0	1	0	1	40.0	0.221	-7.65305090141161	0.0	6.643098712243052	0.011694514925530086	True	False	True	False	False	False	0.0	0.0017806128053204561
chr21_44335853_C_T_b38	0.0289582	8.296795865770052	3.912023005428146	0	0	0	0	0	0	0	0	0	1	0	1	0	1	80.0	0.0	-6.231477197604376	0.0	4.5498274371660585	0.0	True	False	True	False	False	False	0.0	0.001780608578242676
chr21_41320241_T_G_b38	0.512298	7.894690850425624	6.6039438246004725	1	0	0	1	0	1	0	0	1	0	0	1	0	0	40.0	0.004	7.019238579837593	0.0	3.125139436724531	1.3756554092641835	False	True	True	False	False	False	0.0	0.001780607411218974
chr11_124690489_A_C_b38	0.00105569	7.165493475060845	7.095893221097532	0	0	1	0	0	0	0	0	0	0	0	0	0	1	30.0	0.043	-10.49082366977159	4.173826803298001	-1.8998651493424887	0.0	True	False	True	False	False	False	0.0	0.001780605919004817
chr6_32843589_G_T_b38	0.0010497	8.193123721512068	6.47543271670409	0	0	0	0	0	1	1	1	1	1	1	1	1	0	40.0	0.0	-2.025381935626165	0.0	3.880626140587353	0.0	False	True	True	False	False	False	0.0	0.0017805953515176154
chr6_32843589_G_T_b38	0.0010497	8.193123721512068	6.47543271670409	0	0	0	0	0	1	1	1	1	1	1	1	1	0	40.0	0.0	-2.025381935626165	0.0	3.880626140587353	0.0	False	True	True	False	False	False	0.0	0.0017805953515176154
chr6_32843589_G_T_b38	0.0010497	8.193123721512068	6.47543271670409	0	0	0	0	0	1	1	1	1	1	1	1	1	0	40.0	0.0	-2.025381935626165	0.0	3.880626140587353	0.0	False	True	True	False	False	False	0.0	0.0017805953515176154
chr6_32843589_G_T_b38	0.0010497	8.193123721512068	6.47543271670409	0	0	0	0	0	1	1	1	1	1	1	1	1	0	40.0	0.0	-2.025381935626165	0.0	3.880626140587353	0.0	False	True	True	False	False	False	0.0	0.0017805953515176154
chr6_32843589_G_T_b38	0.0010497	8.193123721512068	6.47543271670409	0	0	0	0	0	1	1	1	1	1	1	1	1	0	40.0	0.0	-2.025381935626165	0.0	3.880626140587353	0.0	False	True	True	False	False	False	0.0	0.0017805953515176154
chr6_32843589_G_T_b38	0.0010497	8.193123721512068	6.47543271670409	0	0	0	0	0	1	1	1	1	1	1	1	1	0	40.0	0.0	-2.025381935626165	0.0	3.880626140587353	0.0	False	True	True	False	False	False	0.0	0.0017805953515176154
chr3_47831808_G_A_b38	0.00359912	7.891704659330107	6.523562306149512	0	0	0	0	0	1	0	0	1	0	0	0	0	1	60.0	0.0	-3.698124404019459	0.0	5.321977745741009	0.0	True	False	True	False	False	False	0.0	0.0017805844220137028
chr3_47831808_G_A_b38	0.00303564	7.891704659330107	6.523562306149512	0	0	0	0	0	1	0	0	1	0	0	0	0	1	60.0	0.0	-3.698124404019459	0.0	5.321977745741009	0.0	True	False	True	False	False	False	0.0	0.0017805844220137028
chr3_47831808_G_A_b38	0.00359912	7.891704659330107	6.523562306149512	0	0	0	0	0	1	0	0	1	0	0	0	0	1	60.0	0.0	-3.698124404019459	0.0	5.321977745741009	0.0	True	False	True	False	False	False	0.0	0.0017805844220137028
chr3_47831808_G_A_b38	0.00303564	7.891704659330107	6.523562306149512	0	0	0	0	0	1	0	0	1	0	0	0	0	1	60.0	0.0	-3.698124404019459	0.0	5.321977745741009	0.0	True	False	True	False	False	False	0.0	0.0017805844220137028
chr15_82820879_A_C_b38	0.0370182	7.992944547318106	7.238496840894365	0	0	0	1	0	1	0	0	1	0	0	1	0	1	60.0	0.006	6.474414361258411	0.7804545178592193	-2.191297608832344	0.29425930007845746	True	False	True	False	False	False	0.0	0.001780579522527183
chr15_82820879_A_C_b38	0.0370182	7.992944547318106	7.238496840894365	0	0	0	1	0	1	0	0	1	0	0	1	0	1	60.0	0.006	6.474414361258411	0.7804545178592193	-2.191297608832344	0.29425930007845746	True	False	True	False	False	False	0.0	0.001780579522527183
chr15_82820879_A_C_b38	0.0370182	7.992944547318106	7.238496840894365	0	0	0	1	0	1	0	0	1	0	0	1	0	1	60.0	0.006	6.474414361258411	0.7804545178592193	-2.191297608832344	0.29425930007845746	True	False	True	False	False	False	0.0	0.001780579522527183
chr15_82820879_A_C_b38	0.0370182	7.992944547318106	7.238496840894365	0	0	0	1	0	1	0	0	1	0	0	1	0	1	60.0	0.006	6.474414361258411	0.7804545178592193	-2.191297608832344	0.29425930007845746	True	False	True	False	False	False	0.0	0.001780579522527183
chr15_82820879_A_C_b38	0.0370182	7.992944547318106	7.238496840894365	0	0	0	1	0	1	0	0	1	0	0	1	0	1	60.0	0.006	6.474414361258411	0.7804545178592193	-2.191297608832344	0.29425930007845746	True	False	True	False	False	False	0.0	0.001780579522527183
chr18_2663342_G_C_b38	0.00456423	7.943072717277933	7.942717540573791	0	0	1	0	0	1	0	0	1	0	0	1	0	1	40.0	0.02	-4.364293458274744	0.0922174479201203	6.953282951027717	0.0	True	False	True	False	False	False	0.0	0.0017805786970352927
chr18_2663342_G_C_b38	0.00456423	7.943072717277933	7.942717540573791	0	0	1	0	0	1	0	0	1	0	0	1	0	1	40.0	0.02	-4.364293458274744	0.0922174479201203	6.953282951027717	0.0	True	False	True	False	False	False	0.0	0.0017805786970352927
chr8_119845823_A_C_b38	0.0102555	7.703007682479236	7.062191632286556	0	0	0	0	0	0	0	0	0	0	0	0	0	1	60.0	0.007	-7.382411014407183	0.0	5.209538348922393	0.0	True	False	True	False	False	False	0.0	0.0017805672542401528
chr8_119845823_A_C_b38	0.00272046	7.703007682479236	7.062191632286556	0	0	0	0	0	0	0	0	0	0	0	0	0	1	60.0	0.007	-7.382411014407183	0.0	5.209538348922393	0.0	True	False	True	False	False	False	0.0	0.0017805672542401528
chr8_119845823_A_C_b38	0.0102555	7.703007682479236	7.062191632286556	0	0	0	0	0	0	0	0	0	0	0	0	0	1	60.0	0.007	-7.382411014407183	0.0	5.209538348922393	0.0	True	False	True	False	False	False	0.0	0.0017805672542401528
chr8_119845823_A_C_b38	0.00272046	7.703007682479236	7.062191632286556	0	0	0	0	0	0	0	0	0	0	0	0	0	1	60.0	0.007	-7.382411014407183	0.0	5.209538348922393	0.0	True	False	True	False	False	False	0.0	0.0017805672542401528
chr21_42521158_C_T_b38	0.0522968	7.88193748927207	7.88193748927207	0	0	0	1	1	1	0	1	1	0	0	1	0	1	40.0	0.004	2.519044648533457	0.7929842841562542	4.6915326930791466	0.0	True	False	True	False	False	False	0.0	0.0017805636194416711
chr3_119628181_C_G_b38	0.00102926	8.025516386489008	6.253828811575473	0	0	0	1	1	1	0	1	1	1	0	1	1	0	50.0	0.001	7.047519017112742	0.0	0.7938258204251198	0.07653680526266982	True	False	True	False	False	False	0.0	0.0017805623147638561
chr3_119628181_C_G_b38	0.00102926	8.025516386489008	6.253828811575473	0	0	0	1	1	1	0	1	1	1	0	1	1	0	50.0	0.001	7.047519017112742	0.0	0.7938258204251198	0.07653680526266982	True	False	True	False	False	False	0.0	0.0017805623147638561
chr1_5971884_C_A_b38	0.0388361	7.873217054862741	7.873217054862741	0	0	0	0	1	1	0	0	1	0	0	1	0	1	60.0	0.0	-0.3359117288723375	0.0	10.294175058932794	0.0	True	False	True	False	False	False	0.0	0.0017805562501895767
chr1_5971884_C_A_b38	0.0388361	7.873217054862741	7.873217054862741	0	0	0	0	1	1	0	0	1	0	0	1	0	1	60.0	0.0	-0.3359117288723375	0.0	10.294175058932794	0.0	True	False	True	False	False	False	0.0	0.0017805562501895767
chr7_4147166_C_G_b38	0.00163057	7.739794458408701	7.1316985104669115	0	0	0	1	0	0	0	0	0	0	0	1	0	0	60.0	0.0	-1.5792601144457652	1.9543215648488148	2.0855100532008777	0.0	True	False	True	False	False	False	0.0	0.0017805528153082715
chr7_4147166_C_G_b38	0.00163057	7.739794458408701	7.1316985104669115	0	0	0	1	0	0	0	0	0	0	0	1	0	0	60.0	0.0	-1.5792601144457652	1.9543215648488148	2.0855100532008777	0.0	True	False	True	False	False	False	0.0	0.0017805528153082715
chr2_232835679_C_T_b38	0.00290076	7.8582541821860294	7.837554360881084	0	0	0	0	1	1	0	0	1	1	0	1	1	1	60.0	0.003	-7.925329088566068	0.7861577606254411	3.4646319312569105	0.18013787576073526	True	False	True	False	False	False	0.0	0.0017805480980262293
chr2_232835679_C_T_b38	0.00290076	7.8582541821860294	7.837554360881084	0	0	0	0	1	1	0	0	1	1	0	1	1	1	60.0	0.003	-7.925329088566068	0.7861577606254411	3.4646319312569105	0.18013787576073526	True	False	True	False	False	False	0.0	0.0017805480980262293
chr1_156812576_G_A_b38	0.00817182	7.977968093128549	7.148345743900068	0	0	0	0	0	1	0	0	1	0	0	1	0	1	60.0	0.003	10.623807979912922	0.0	1.0316020592310409	0.0	True	False	True	False	False	False	0.0	0.0017805453812445298
chr1_156812576_G_A_b38	0.00817182	7.977968093128549	7.148345743900068	0	0	0	0	0	1	0	0	1	0	0	1	0	1	60.0	0.003	10.623807979912922	0.0	1.0316020592310409	0.0	True	False	True	False	False	False	0.0	0.0017805453812445298
chr1_156812576_G_A_b38	0.00565226	7.977968093128549	7.148345743900068	0	0	0	0	0	1	0	0	1	0	0	1	0	1	60.0	0.003	10.623807979912922	0.0	1.0316020592310409	0.0	True	False	True	False	False	False	0.0	0.0017805453812445298
chr1_156812576_G_A_b38	0.00565226	7.977968093128549	7.148345743900068	0	0	0	0	0	1	0	0	1	0	0	1	0	1	60.0	0.003	10.623807979912922	0.0	1.0316020592310409	0.0	True	False	True	False	False	False	0.0	0.0017805453812445298
chr1_156812576_G_A_b38	0.00817182	7.977968093128549	7.148345743900068	0	0	0	0	0	1	0	0	1	0	0	1	0	1	60.0	0.003	10.623807979912922	0.0	1.0316020592310409	0.0	True	False	True	False	False	False	0.0	0.0017805453812445298
chr1_156812576_G_A_b38	0.00565226	7.977968093128549	7.148345743900068	0	0	0	0	0	1	0	0	1	0	0	1	0	1	60.0	0.003	10.623807979912922	0.0	1.0316020592310409	0.0	True	False	True	False	False	False	0.0	0.0017805453812445298
chr20_58688026_C_T_b38	0.0236593	8.230843564198235	7.007600613951853	0	0	0	0	0	0	0	0	0	0	1	0	0	1	60.0	0.12	-6.391079050689579	0.0	4.704557528162134	0.0	True	False	True	False	False	False	0.0	0.0017805410623837742
chr12_70664953_A_G_b38	0.00719304	7.761744984658913	5.6240175061873385	0	0	1	0	1	1	0	0	1	1	0	1	0	0	40.0	0.973	-7.27695845289127	18.063279282512283	5.304408013483183	0.43446492344755683	True	False	True	False	False	False	0.0	0.001780538433058011
chr12_70664953_A_G_b38	0.00719304	7.761744984658913	5.6240175061873385	0	0	1	0	1	1	0	0	1	1	0	1	0	0	40.0	0.973	-7.27695845289127	18.063279282512283	5.304408013483183	0.43446492344755683	True	False	True	False	False	False	0.0	0.001780538433058011
chr12_70664953_A_G_b38	0.00719304	7.761744984658913	5.6240175061873385	0	0	1	0	1	1	0	0	1	1	0	1	0	0	40.0	0.973	-7.27695845289127	18.063279282512283	5.304408013483183	0.43446492344755683	True	False	True	False	False	False	0.0	0.001780538433058011
chr1_108981021_G_A_b38	0.00189995	7.796057974316123	6.568077911411976	0	0	1	0	0	0	0	0	0	0	0	1	0	1	60.0	0.011	-1.007331666388458	0.0	-0.4417808862933583	0.0	True	False	True	False	False	False	0.0	0.0017804881273496024
chr8_125053867_A_G_b38	0.00291453	7.498315870766981	7.452402451223638	0	0	0	1	0	0	0	0	0	0	0	1	0	1	40.0	0.001	6.88396199970444	0.0	5.276362505359735	0.07836230364470964	True	False	True	False	False	False	0.0	0.0017804850854451367
chr8_125053867_A_G_b38	0.00291453	7.498315870766981	7.452402451223638	0	0	0	1	0	0	0	0	0	0	0	1	0	1	40.0	0.001	6.88396199970444	0.0	5.276362505359735	0.07836230364470964	True	False	True	False	False	False	0.0	0.0017804850854451367
chr2_200309420_G_A_b38	0.0011165	7.823645930834952	5.802118375377063	0	0	0	0	1	1	1	1	1	1	0	1	0	0	50.0	0.0	9.221641320530072	0.0	7.283042133829227	0.45010026120903035	True	False	True	False	False	False	0.0	0.001780477598818738
chr2_200309420_G_A_b38	0.0011165	7.823645930834952	5.802118375377063	0	0	0	0	1	1	1	1	1	1	0	1	0	0	50.0	0.0	9.221641320530072	0.0	7.283042133829227	0.45010026120903035	True	False	True	False	False	False	0.0	0.001780477598818738
chr6_169670039_A_T_b38	0.0249099	7.973844375944687	6.253828811575473	1	0	0	1	1	1	0	1	1	0	0	1	1	1	40.0	0.0	-8.432538161892344	0.0447112367698387	3.990267256402817	0.0	False	True	True	False	False	False	0.0	0.0017804754863166396
chr6_169670039_A_T_b38	0.0249099	7.973844375944687	6.253828811575473	1	0	0	1	1	1	0	1	1	0	0	1	1	1	40.0	0.0	-8.432538161892344	0.0447112367698387	3.990267256402817	0.0	False	True	True	False	False	False	0.0	0.0017804754863166396
chr6_169670039_A_T_b38	0.0249099	7.973844375944687	6.253828811575473	1	0	0	1	1	1	0	1	1	0	0	1	1	1	40.0	0.0	-8.432538161892344	0.0447112367698387	3.990267256402817	0.0	False	True	True	False	False	False	0.0	0.0017804754863166396
chr10_28613689_T_G_b38	0.00167909	7.557994958530806	6.777646593635117	0	0	0	1	0	0	0	0	0	0	0	1	0	1	40.0	0.014	-0.5179445750142171	4.432733016914934	3.33108710966522	0.0	True	False	True	False	False	False	0.0	0.0017804636100624523
chr10_28613689_T_G_b38	0.00167909	7.557994958530806	6.777646593635117	0	0	0	1	0	0	0	0	0	0	0	1	0	1	40.0	0.014	-0.5179445750142171	4.432733016914934	3.33108710966522	0.0	True	False	True	False	False	False	0.0	0.0017804636100624523
chr10_28613689_T_G_b38	0.0046936	7.557994958530806	6.777646593635117	0	0	0	1	0	0	0	0	0	0	0	1	0	1	40.0	0.014	-0.5179445750142171	4.432733016914934	3.33108710966522	0.0	True	False	True	False	False	False	0.0	0.0017804636100624523
chr10_28613689_T_G_b38	0.0046936	7.557994958530806	6.777646593635117	0	0	0	1	0	0	0	0	0	0	0	1	0	1	40.0	0.014	-0.5179445750142171	4.432733016914934	3.33108710966522	0.0	True	False	True	False	False	False	0.0	0.0017804636100624523
chr13_45988552_C_T_b38	0.00182999	8.08825472712243	5.459585514144159	0	0	0	1	0	1	0	0	1	0	0	1	0	1	60.0	0.001	0.6632577225210857	1.249995415074713	4.621226075466616	3.937778071109605	True	False	True	False	False	False	0.0	0.0017804392891413241
chr13_45988552_C_T_b38	0.00182999	8.08825472712243	5.459585514144159	0	0	0	1	0	1	0	0	1	0	0	1	0	1	60.0	0.001	0.6632577225210857	1.249995415074713	4.621226075466616	3.937778071109605	True	False	True	False	False	False	0.0	0.0017804392891413241
chr13_45988552_C_T_b38	0.0016969	8.08825472712243	5.459585514144159	0	0	0	1	0	1	0	0	1	0	0	1	0	1	60.0	0.001	0.6632577225210857	1.249995415074713	4.621226075466616	3.937778071109605	True	False	True	False	False	False	0.0	0.0017804392891413241
chr13_45988552_C_T_b38	0.0016969	8.08825472712243	5.459585514144159	0	0	0	1	0	1	0	0	1	0	0	1	0	1	60.0	0.001	0.6632577225210857	1.249995415074713	4.621226075466616	3.937778071109605	True	False	True	False	False	False	0.0	0.0017804392891413241
chr2_171824362_C_G_b38	0.00176618	7.83241092718792	7.798112628829788	0	0	0	0	1	1	0	1	1	1	0	1	0	1	40.0	0.002	-5.276210968658061	0.0	1.1339605038902365	2.2035645495107303	True	False	True	False	False	False	0.0	0.0017804202661752795
chr2_171824362_C_G_b38	0.00176618	7.83241092718792	7.798112628829788	0	0	0	0	1	1	0	1	1	1	0	1	0	1	40.0	0.002	-5.276210968658061	0.0	1.1339605038902365	2.2035645495107303	True	False	True	False	False	False	0.0	0.0017804202661752795
chr1_15746024_T_C_b38	0.0020629	8.008032846969307	6.736966958001855	0	0	0	1	0	0	0	0	0	0	0	0	0	1	70.0	0.004	-5.878518456660772	0.0	7.290157080072724	0.021303840547368225	True	False	True	False	False	False	0.0	0.0017804155942114017
chr1_15746024_T_C_b38	0.0020629	8.008032846969307	6.736966958001855	0	0	0	1	0	0	0	0	0	0	0	0	0	1	70.0	0.004	-5.878518456660772	0.0	7.290157080072724	0.021303840547368225	True	False	True	False	False	False	0.0	0.0017804155942114017
chr14_76169332_G_C_b38	0.00330421	7.828834527588089	7.142036574706803	0	0	0	0	0	1	0	0	1	0	0	1	0	1	50.0	0.116	-4.576152371145007	0.8557943279463123	2.965821384120133	2.1080456612675817	True	False	True	False	False	False	0.0	0.001780406895948889
chr14_76169332_G_C_b38	0.00330421	7.828834527588089	7.142036574706803	0	0	0	0	0	1	0	0	1	0	0	1	0	1	50.0	0.116	-4.576152371145007	0.8557943279463123	2.965821384120133	2.1080456612675817	True	False	True	False	False	False	0.0	0.001780406895948889
chr3_185596067_A_G_b38	0.0173864	7.8156105320351905	7.752335163302292	0	0	1	0	0	1	0	0	1	0	0	1	1	1	40.0	0.0	-4.1023182918426535	2.436067727501748	2.9251616245270142	0.605040039184864	True	False	True	False	False	False	0.0	0.0017804063108267435
chr3_185596067_A_G_b38	0.0173864	7.8156105320351905	7.752335163302292	0	0	1	0	0	1	0	0	1	0	0	1	1	1	40.0	0.0	-4.1023182918426535	2.436067727501748	2.9251616245270142	0.605040039184864	True	False	True	False	False	False	0.0	0.0017804063108267435
chr3_185596067_A_G_b38	0.0173864	7.8156105320351905	7.752335163302292	0	0	1	0	0	1	0	0	1	0	0	1	1	1	40.0	0.0	-4.1023182918426535	2.436067727501748	2.9251616245270142	0.605040039184864	True	False	True	False	False	False	0.0	0.0017804063108267435
chr22_30609263_A_G_b38	0.00283543	8.215817791832453	6.879355804460439	0	0	1	0	1	1	0	1	1	1	0	1	1	0	60.0	0.001	2.175992187977304	0.0	3.1246626613636934	0.10833706434344492	True	False	True	False	False	False	0.0	0.001780403343119544
chr12_2920370_A_G_b38	0.00247577	7.617267813628347	5.973809611869261	0	0	0	0	0	0	0	0	0	0	0	0	0	1	60.0	0.0	1.6420940131856956	2.409482434060662	-1.0452252157250823	0.054137233221240644	True	False	True	False	False	False	0.0	0.0017803987177764124
chr12_2920370_A_G_b38	0.00247577	7.617267813628347	5.973809611869261	0	0	0	0	0	0	0	0	0	0	0	0	0	1	60.0	0.0	1.6420940131856956	2.409482434060662	-1.0452252157250823	0.054137233221240644	True	False	True	False	False	False	0.0	0.0017803987177764124
chr12_2920370_A_G_b38	0.0106188	7.617267813628347	5.973809611869261	0	0	0	0	0	0	0	0	0	0	0	0	0	1	60.0	0.0	1.6420940131856956	2.409482434060662	-1.0452252157250823	0.054137233221240644	True	False	True	False	False	False	0.0	0.0017803987177764124
chr12_2920370_A_G_b38	0.00247577	7.617267813628347	5.973809611869261	0	0	0	0	0	0	0	0	0	0	0	0	0	1	60.0	0.0	1.6420940131856956	2.409482434060662	-1.0452252157250823	0.054137233221240644	True	False	True	False	False	False	0.0	0.0017803987177764124
chr12_2920370_A_G_b38	0.0106188	7.617267813628347	5.973809611869261	0	0	0	0	0	0	0	0	0	0	0	0	0	1	60.0	0.0	1.6420940131856956	2.409482434060662	-1.0452252157250823	0.054137233221240644	True	False	True	False	False	False	0.0	0.0017803987177764124
chr12_2920370_A_G_b38	0.0106188	7.617267813628347	5.973809611869261	0	0	0	0	0	0	0	0	0	0	0	0	0	1	60.0	0.0	1.6420940131856956	2.409482434060662	-1.0452252157250823	0.054137233221240644	True	False	True	False	False	False	0.0	0.0017803987177764124
chr2_16557887_C_T_b38	0.00379773	7.438383530044307	7.360739903058278	0	0	0	1	0	0	0	0	0	0	0	0	0	1	40.0	0.0	-1.2223644234837423	1.8660985723597296	-1.8124111654199384	2.323387211023359	True	False	True	False	False	False	0.0	0.0017803938718966952
chr2_16557887_C_T_b38	0.00379773	7.438383530044307	7.360739903058278	0	0	0	1	0	0	0	0	0	0	0	0	0	1	40.0	0.0	-1.2223644234837423	1.8660985723597296	-1.8124111654199384	2.323387211023359	True	False	True	False	False	False	0.0	0.0017803938718966952
chr2_16557887_C_T_b38	0.00379773	7.438383530044307	7.360739903058278	0	0	0	1	0	0	0	0	0	0	0	0	0	1	40.0	0.0	-1.2223644234837423	1.8660985723597296	-1.8124111654199384	2.323387211023359	True	False	True	False	False	False	0.0	0.0017803938718966952
chr2_16557887_C_T_b38	0.00379773	7.438383530044307	7.360739903058278	0	0	0	1	0	0	0	0	0	0	0	0	0	1	40.0	0.0	-1.2223644234837423	1.8660985723597296	-1.8124111654199384	2.323387211023359	True	False	True	False	False	False	0.0	0.0017803938718966952
chr19_43551492_G_A_b38	0.0119702	8.435766192720509	4.3694478524670215	0	0	0	0	0	1	0	0	1	1	0	1	0	1	80.0	0.001	-3.256652962085099	5.715246347535508	1.623203089243738	1.5612896429331329	True	False	True	False	False	False	0.0	0.0017803731880071986
chr19_43551492_G_A_b38	0.0119702	8.435766192720509	4.3694478524670215	0	0	0	0	0	1	0	0	1	1	0	1	0	1	80.0	0.001	-3.256652962085099	5.715246347535508	1.623203089243738	1.5612896429331329	True	False	True	False	False	False	0.0	0.0017803731880071986
chr19_43551492_G_A_b38	0.0119702	8.435766192720509	4.3694478524670215	0	0	0	0	0	1	0	0	1	1	0	1	0	1	80.0	0.001	-3.256652962085099	5.715246347535508	1.623203089243738	1.5612896429331329	True	False	True	False	False	False	0.0	0.0017803731880071986
chr19_43551492_G_A_b38	0.0119702	8.435766192720509	4.3694478524670215	0	0	0	0	0	1	0	0	1	1	0	1	0	1	80.0	0.001	-3.256652962085099	5.715246347535508	1.623203089243738	1.5612896429331329	True	False	True	False	False	False	0.0	0.0017803731880071986
chr7_31812163_C_A_b38	0.00118429	8.292047637431354	8.024862150286411	0	0	1	0	1	1	0	1	1	1	0	1	0	0	40.0	1.0	-1.7192819806046808	0.0	-6.007769358405838	0.0	True	False	True	False	False	False	0.0	0.001780369393189352
chr3_42760420_A_C_b38	0.00517242	7.635303886259415	7.635303886259415	0	0	0	0	0	1	0	0	1	0	0	1	0	0	50.0	0.007	-3.2473399676420294	7.160222304576905	3.0640748294816262	0.4565249873337933	True	False	True	False	False	False	0.0	0.0017803638575004718
chr22_19060263_C_A_b38	0.00668727	8.094988759303774	5.713732805509369	0	0	0	0	0	0	0	1	0	1	0	1	0	1	60.0	0.0	1.9925974268977893	6.32554314095757	2.04547088453063	1.5667546359163822	True	False	True	False	False	False	0.0	0.0017803364124414618
chr2_9881330_T_C_b38	0.00107026	7.227662498728654	7.226936018493289	0	0	0	0	0	0	0	0	0	0	0	0	0	1	40.0	0.0	-9.788780782081918	4.9915338165781655	4.745959744895245	0.0	True	False	True	False	False	False	0.0	0.0017803325008541931
chr12_32604731_G_A_b38	0.0341269	8.147288258706624	7.789454566086673	0	0	0	1	0	1	0	0	1	0	0	1	0	1	60.0	0.0	0.5906122368308642	9.084006195608694	3.984101118691093	0.0	True	False	True	False	False	False	0.0	0.001780324780982539
chr12_32604731_G_A_b38	0.0341269	8.147288258706624	7.789454566086673	0	0	0	1	0	1	0	0	1	0	0	1	0	1	60.0	0.0	0.5906122368308642	9.084006195608694	3.984101118691093	0.0	True	False	True	False	False	False	0.0	0.001780324780982539
chr12_32604731_G_A_b38	0.0341269	8.147288258706624	7.789454566086673	0	0	0	1	0	1	0	0	1	0	0	1	0	1	60.0	0.0	0.5906122368308642	9.084006195608694	3.984101118691093	0.0	True	False	True	False	False	False	0.0	0.001780324780982539
chr1_71613417_C_T_b38	0.00544372	7.7284157798410416	7.7284157798410416	0	0	0	0	0	0	0	0	0	0	0	0	0	0	70.0	0.007	-4.847834287257094	0.0	2.889682667157309	1.9791437168426422	True	False	True	False	False	False	0.0	0.001780319436347721
chr1_71613417_C_T_b38	0.00544372	7.7284157798410416	7.7284157798410416	0	0	0	0	0	0	0	0	0	0	0	0	0	0	70.0	0.007	-4.847834287257094	0.0	2.889682667157309	1.9791437168426422	True	False	True	False	False	False	0.0	0.001780319436347721
chr1_71613417_C_T_b38	0.00585369	7.7284157798410416	7.7284157798410416	0	0	0	0	0	0	0	0	0	0	0	0	0	0	70.0	0.007	-4.847834287257094	0.0	2.889682667157309	1.9791437168426422	True	False	True	False	False	False	0.0	0.001780319436347721
chr1_71613417_C_T_b38	0.00585369	7.7284157798410416	7.7284157798410416	0	0	0	0	0	0	0	0	0	0	0	0	0	0	70.0	0.007	-4.847834287257094	0.0	2.889682667157309	1.9791437168426422	True	False	True	False	False	False	0.0	0.001780319436347721
chr1_71613417_C_T_b38	0.00475731	7.7284157798410416	7.7284157798410416	0	0	0	0	0	0	0	0	0	0	0	0	0	0	70.0	0.007	-4.847834287257094	0.0	2.889682667157309	1.9791437168426422	True	False	True	False	False	False	0.0	0.001780319436347721
chr1_71613417_C_T_b38	0.00475731	7.7284157798410416	7.7284157798410416	0	0	0	0	0	0	0	0	0	0	0	0	0	0	70.0	0.007	-4.847834287257094	0.0	2.889682667157309	1.9791437168426422	True	False	True	False	False	False	0.0	0.001780319436347721
chr17_82423481_C_T_b38	0.00355246	8.22389538017882	4.77912349311153	1	0	0	0	0	0	0	0	0	0	0	0	0	1	60.0	0.004	-3.824848896688781	0.0	-1.106995197736289	0.3692593582659214	False	True	True	False	False	False	0.0	0.0017803192272248412
chr17_82423481_C_T_b38	0.00355246	8.22389538017882	4.77912349311153	1	0	0	0	0	0	0	0	0	0	0	0	0	1	60.0	0.004	-3.824848896688781	0.0	-1.106995197736289	0.3692593582659214	False	True	True	False	False	False	0.0	0.0017803192272248412
chr17_82423481_C_T_b38	0.00118324	8.22389538017882	4.77912349311153	1	0	0	0	0	0	0	0	0	0	0	0	0	1	60.0	0.004	-3.824848896688781	0.0	-1.106995197736289	0.3692593582659214	False	True	True	False	False	False	0.0	0.0017803192272248412
chr17_82423481_C_T_b38	0.00118324	8.22389538017882	4.77912349311153	1	0	0	0	0	0	0	0	0	0	0	0	0	1	60.0	0.004	-3.824848896688781	0.0	-1.106995197736289	0.3692593582659214	False	True	True	False	False	False	0.0	0.0017803192272248412
chr19_9859303_A_G_b38	0.00104544	7.307872780763706	7.035268599281097	0	0	0	0	0	1	0	0	1	0	0	1	0	1	20.0	0.002	-4.705653772219831	0.0	2.058980972376567	0.0	True	False	True	False	False	False	0.0	0.001780315470649112
chr19_9859303_A_G_b38	0.00104544	7.307872780763706	7.035268599281097	0	0	0	0	0	1	0	0	1	0	0	1	0	1	20.0	0.002	-4.705653772219831	0.0	2.058980972376567	0.0	True	False	True	False	False	False	0.0	0.001780315470649112
chr19_9859303_A_G_b38	0.00104544	7.307872780763706	7.035268599281097	0	0	0	0	0	1	0	0	1	0	0	1	0	1	20.0	0.002	-4.705653772219831	0.0	2.058980972376567	0.0	True	False	True	False	False	False	0.0	0.001780315470649112
chr3_48425837_G_C_b38	0.0159575	8.162516250140179	6.22455842927536	0	1	0	0	0	1	0	1	1	1	0	1	0	0	50.0	0.003	0.2362039215951697	0.0	11.037129346268948	0.0	True	False	True	False	False	False	0.0	0.0017803132652658446
chr3_48425837_G_C_b38	0.0159575	8.162516250140179	6.22455842927536	0	1	0	0	0	1	0	1	1	1	0	1	0	0	50.0	0.003	0.2362039215951697	0.0	11.037129346268948	0.0	True	False	True	False	False	False	0.0	0.0017803132652658446
chr3_48425837_G_C_b38	0.0159575	8.162516250140179	6.22455842927536	0	1	0	0	0	1	0	1	1	1	0	1	0	0	50.0	0.003	0.2362039215951697	0.0	11.037129346268948	0.0	True	False	True	False	False	False	0.0	0.0017803132652658446
chr3_48425837_G_C_b38	0.0159575	8.162516250140179	6.22455842927536	0	1	0	0	0	1	0	1	1	1	0	1	0	0	50.0	0.003	0.2362039215951697	0.0	11.037129346268948	0.0	True	False	True	False	False	False	0.0	0.0017803132652658446
chr3_48425837_G_C_b38	0.0159575	8.162516250140179	6.22455842927536	0	1	0	0	0	1	0	1	1	1	0	1	0	0	50.0	0.003	0.2362039215951697	0.0	11.037129346268948	0.0	True	False	True	False	False	False	0.0	0.0017803132652658446
chr3_48425837_G_C_b38	0.0159575	8.162516250140179	6.22455842927536	0	1	0	0	0	1	0	1	1	1	0	1	0	0	50.0	0.003	0.2362039215951697	0.0	11.037129346268948	0.0	True	False	True	False	False	False	0.0	0.0017803132652658446
chr3_48425837_G_C_b38	0.0159575	8.162516250140179	6.22455842927536	0	1	0	0	0	1	0	1	1	1	0	1	0	0	50.0	0.003	0.2362039215951697	0.0	11.037129346268948	0.0	True	False	True	False	False	False	0.0	0.0017803132652658446
chr3_48425837_G_C_b38	0.0159575	8.162516250140179	6.22455842927536	0	1	0	0	0	1	0	1	1	1	0	1	0	0	50.0	0.003	0.2362039215951697	0.0	11.037129346268948	0.0	True	False	True	False	False	False	0.0	0.0017803132652658446
chr2_131062078_C_T_b38	0.00692016	8.392536586816682	8.761550139129644	0	0	1	1	1	1	0	0	1	1	0	1	0	1	60.0	0.0	3.699330305741377	3.337236069730922	8.285154375250208	0.0	True	False	True	False	False	False		0.0017803114331148174
chr4_150438170_T_C_b38	0.0116092	7.277247726631484	7.175489713624222	0	0	1	1	0	0	0	0	0	0	0	0	0	0	20.0	0.0	-10.032009634540168	0.0	8.257620296259454	1.5087523298510774	True	False	True	False	False	False	0.0	0.0017803095242034358
chr4_150438170_T_C_b38	0.0116092	7.277247726631484	7.175489713624222	0	0	1	1	0	0	0	0	0	0	0	0	0	0	20.0	0.0	-10.032009634540168	0.0	8.257620296259454	1.5087523298510774	True	False	True	False	False	False	0.0	0.0017803095242034358
chr2_68499711_C_T_b38	0.00122367	8.068716192714781	8.013012110368916	0	0	0	0	0	0	0	0	0	0	0	1	0	1	80.0	0.032	1.003165533493264	5.589607030506553	1.1165099193082355	0.7435661423334778	True	False	True	False	False	False	0.0	0.0017803073142414196
chr6_52280978_C_A_b38	0.00390423	7.5411524551363085	6.9726062513017535	0	0	0	0	0	0	0	0	0	0	0	0	0	1	50.0	0.0	-8.000816353568068	0.7790570107795922	5.731530263561481	3.7737675391067427	True	False	True	False	False	False	0.0	0.0017803053968028755
chr6_52280978_C_A_b38	0.00390423	7.5411524551363085	6.9726062513017535	0	0	0	0	0	0	0	0	0	0	0	0	0	1	50.0	0.0	-8.000816353568068	0.7790570107795922	5.731530263561481	3.7737675391067427	True	False	True	False	False	False	0.0	0.0017803053968028755
chr6_52280978_C_A_b38	0.00181241	7.5411524551363085	6.9726062513017535	0	0	0	0	0	0	0	0	0	0	0	0	0	1	50.0	0.0	-8.000816353568068	0.7790570107795922	5.731530263561481	3.7737675391067427	True	False	True	False	False	False	0.0	0.0017803053968028755
chr6_52280978_C_A_b38	0.00181241	7.5411524551363085	6.9726062513017535	0	0	0	0	0	0	0	0	0	0	0	0	0	1	50.0	0.0	-8.000816353568068	0.7790570107795922	5.731530263561481	3.7737675391067427	True	False	True	False	False	False	0.0	0.0017803053968028755
chr6_52280978_C_A_b38	0.00181241	7.5411524551363085	6.9726062513017535	0	0	0	0	0	0	0	0	0	0	0	0	0	1	50.0	0.0	-8.000816353568068	0.7790570107795922	5.731530263561481	3.7737675391067427	True	False	True	False	False	False	0.0	0.0017803053968028755
chr6_52280978_C_A_b38	0.00390423	7.5411524551363085	6.9726062513017535	0	0	0	0	0	0	0	0	0	0	0	0	0	1	50.0	0.0	-8.000816353568068	0.7790570107795922	5.731530263561481	3.7737675391067427	True	False	True	False	False	False	0.0	0.0017803053968028755
chr9_122224694_C_T_b38	0.00112178	7.756623334538858	7.427738840532894	0	0	1	0	0	0	0	0	0	0	0	0	0	0	60.0	0.0	6.055952912092391	0.0	2.507145864812188	0.0	True	False	True	False	False	False	0.0	0.0017802946898370145
chr6_145898759_C_T_b38	0.00105456	8.435983135990694	8.23827262463303	0	0	0	1	0	1	0	1	1	0	0	1	0	1	60.0	0.002	7.744905270468404	5.715907247843219	-0.5763798745233402	0.0	True	False	True	False	False	False		0.0017802911018573316
chr12_45219014_G_A_b38	0.00134856	7.8724551500639794	7.8724551500639794	0	0	0	1	0	1	0	0	1	1	0	1	0	0	40.0	0.001	-6.179700530387903	1.5939627515702446	2.392156533575495	0.0	True	False	True	False	False	False	0.0	0.0017802876841884123
chr10_7568106_A_G_b38	0.00186673	7.425953657077541	6.962243464266207	0	0	0	1	1	0	0	0	0	0	0	1	0	1	40.0	0.0	-4.17511622190955	5.907027196229756	7.586514370087954	1.2449733645290664	True	False	True	False	False	False	0.0	0.0017802812556115463
chr10_7568106_A_G_b38	0.00162747	7.425953657077541	6.962243464266207	0	0	0	1	1	0	0	0	0	0	0	1	0	1	40.0	0.0	-4.17511622190955	5.907027196229756	7.586514370087954	1.2449733645290664	True	False	True	False	False	False	0.0	0.0017802812556115463
chr11_6220186_G_A_b38	0.0424427	7.793174347189205	7.036148493750536	0	0	0	0	0	1	0	0	1	1	0	1	0	1	40.0	0.012	-7.527228614411941	0.0	9.924506652056609	1.2434660179852859	True	False	True	False	False	False	0.0	0.0017802808706000597
chr11_6220186_G_A_b38	0.0424427	7.793174347189205	7.036148493750536	0	0	0	0	0	1	0	0	1	1	0	1	0	1	40.0	0.012	-7.527228614411941	0.0	9.924506652056609	1.2434660179852859	True	False	True	False	False	False	0.0	0.0017802808706000597
chr11_6220186_G_A_b38	0.0424427	7.793174347189205	7.036148493750536	0	0	0	0	0	1	0	0	1	1	0	1	0	1	40.0	0.012	-7.527228614411941	0.0	9.924506652056609	1.2434660179852859	True	False	True	False	False	False	0.0	0.0017802808706000597
chr11_6220186_G_A_b38	0.0424427	7.793174347189205	7.036148493750536	0	0	0	0	0	1	0	0	1	1	0	1	0	1	40.0	0.012	-7.527228614411941	0.0	9.924506652056609	1.2434660179852859	True	False	True	False	False	False	0.0	0.0017802808706000597
chr11_6220186_G_A_b38	0.0424427	7.793174347189205	7.036148493750536	0	0	0	0	0	1	0	0	1	1	0	1	0	1	40.0	0.012	-7.527228614411941	0.0	9.924506652056609	1.2434660179852859	True	False	True	False	False	False	0.0	0.0017802808706000597
chr11_6220186_G_A_b38	0.0232894	7.793174347189205	7.036148493750536	0	0	0	0	0	1	0	0	1	1	0	1	0	1	40.0	0.012	-7.527228614411941	0.0	9.924506652056609	1.2434660179852859	True	False	True	False	False	False	0.0	0.0017802808706000597
chr11_6220186_G_A_b38	0.0232894	7.793174347189205	7.036148493750536	0	0	0	0	0	1	0	0	1	1	0	1	0	1	40.0	0.012	-7.527228614411941	0.0	9.924506652056609	1.2434660179852859	True	False	True	False	False	False	0.0	0.0017802808706000597
chr11_6220186_G_A_b38	0.0232894	7.793174347189205	7.036148493750536	0	0	0	0	0	1	0	0	1	1	0	1	0	1	40.0	0.012	-7.527228614411941	0.0	9.924506652056609	1.2434660179852859	True	False	True	False	False	False	0.0	0.0017802808706000597
chr11_6220186_G_A_b38	0.0232894	7.793174347189205	7.036148493750536	0	0	0	0	0	1	0	0	1	1	0	1	0	1	40.0	0.012	-7.527228614411941	0.0	9.924506652056609	1.2434660179852859	True	False	True	False	False	False	0.0	0.0017802808706000597
chr11_6220186_G_A_b38	0.0232894	7.793174347189205	7.036148493750536	0	0	0	0	0	1	0	0	1	1	0	1	0	1	40.0	0.012	-7.527228614411941	0.0	9.924506652056609	1.2434660179852859	True	False	True	False	False	False	0.0	0.0017802808706000597
chr8_129873044_T_A_b38	0.00857838	7.3453648404168685	7.3453648404168685	0	0	0	0	0	1	0	0	1	1	0	1	0	1	10.0	0.0	3.578680525327764	0.0	4.4875846357074	0.0	True	False	True	False	False	False	0.0	0.0017802733660506288
chr8_129873044_T_A_b38	0.0150979	7.3453648404168685	7.3453648404168685	0	0	0	0	0	1	0	0	1	1	0	1	0	1	10.0	0.0	3.578680525327764	0.0	4.4875846357074	0.0	True	False	True	False	False	False	0.0	0.0017802733660506288
chr2_128014736_C_T_b38	0.00129714	7.459914766241105	4.204692619390966	0	0	1	0	0	0	0	0	0	0	0	1	0	1	40.0	0.0	0.7797933836486288	0.0	-1.0538275768784615	0.0	True	False	True	False	False	False	0.0	0.0017802686374916
chr2_128014736_C_T_b38	0.00116947	7.459914766241105	4.204692619390966	0	0	1	0	0	0	0	0	0	0	0	1	0	1	40.0	0.0	0.7797933836486288	0.0	-1.0538275768784615	0.0	True	False	True	False	False	False	0.0	0.0017802686374916
chr2_128014736_C_T_b38	0.00129714	7.459914766241105	4.204692619390966	0	0	1	0	0	0	0	0	0	0	0	1	0	1	40.0	0.0	0.7797933836486288	0.0	-1.0538275768784615	0.0	True	False	True	False	False	False	0.0	0.0017802686374916
chr2_128014736_C_T_b38	0.00116947	7.459914766241105	4.204692619390966	0	0	1	0	0	0	0	0	0	0	0	1	0	1	40.0	0.0	0.7797933836486288	0.0	-1.0538275768784615	0.0	True	False	True	False	False	False	0.0	0.0017802686374916
chr11_68745998_A_G_b38	0.00215228	7.221835825288449	6.78897174299217	0	0	0	1	0	0	0	0	0	0	0	0	0	1	20.0	0.006	-3.668714707873174	0.0	8.640957886685669	1.0995353874343579	True	False	True	False	False	False	0.0	0.0017802489157760424
chr13_112580359_T_A_b38	0.00110198	8.210939733379021	8.210668031162976	0	0	0	1	0	0	0	0	0	0	0	1	0	1	70.0	0.002	2.8940234805572307	10.84122308785278	5.429020403948037	0.0	True	False	True	False	False	False		0.0017802470141123595
chr12_110877558_G_A_b38	0.00184409	7.761744984658913	7.761319180947987	0	0	0	0	0	1	0	0	1	0	0	0	0	1	50.0	0.073	-2.721123751475579	5.132714210793084	8.170278715584864	0.4619722471647103	True	False	True	False	False	False	0.0	0.0017802391603301204
chr5_94987278_T_C_b38	0.0122313	7.597897950521784	9.013473543740192	0	0	1	1	0	0	0	0	0	0	0	0	0	1	40.0	0.0	-0.1911748094520169	1.7891349125736915	4.00161229244582	0.1617244794411472	True	False	True	False	False	False		0.001780234512893872
chr16_3486872_G_A_b38	0.00137981	8.163371316459912	4.394449154672439	0	1	0	0	1	0	0	1	0	0	0	1	0	1	60.0	0.007	-6.049143604617689	0.0	6.433867383285325	0.008375545118347816	False	True	True	False	False	False	0.0	0.0017802297067053858
chr16_3486872_G_A_b38	0.00167435	8.163371316459912	4.394449154672439	0	1	0	0	1	0	0	1	0	0	0	1	0	1	60.0	0.007	-6.049143604617689	0.0	6.433867383285325	0.008375545118347816	False	True	True	False	False	False	0.0	0.0017802297067053858
chr16_3486872_G_A_b38	0.00167435	8.163371316459912	4.394449154672439	0	1	0	0	1	0	0	1	0	0	0	1	0	1	60.0	0.007	-6.049143604617689	0.0	6.433867383285325	0.008375545118347816	False	True	True	False	False	False	0.0	0.0017802297067053858
chr16_3486872_G_A_b38	0.00137981	8.163371316459912	4.394449154672439	0	1	0	0	1	0	0	1	0	0	0	1	0	1	60.0	0.007	-6.049143604617689	0.0	6.433867383285325	0.008375545118347816	False	True	True	False	False	False	0.0	0.0017802297067053858
chr16_95886_A_T_b38	0.0973109	7.789868559054706	7.7226775164680035	0	0	0	1	0	0	0	0	0	1	0	1	0	1	40.0	0.0	-5.757630647003055	0.0	2.8865349435035697	0.0	True	False	True	False	False	False	0.0	0.0017802277229862426
chr17_80047461_T_C_b38	0.00120164	7.945555428253489	2.0794415416798357	0	1	0	1	1	0	0	1	0	0	0	1	0	1	60.0	0.018	-1.2327258655129385	3.317415829286096	1.563081299795016	0.20675845299314255	True	False	True	False	False	False	0.0	0.0017802266096374377
chr17_80047461_T_C_b38	0.00120164	7.945555428253489	2.0794415416798357	0	1	0	1	1	0	0	1	0	0	0	1	0	1	60.0	0.018	-1.2327258655129385	3.317415829286096	1.563081299795016	0.20675845299314255	True	False	True	False	False	False	0.0	0.0017802266096374377
chr1_66684597_C_T_b38	0.00147781	7.709308333385869	6.018593214496234	0	0	1	0	1	1	0	0	1	0	0	1	0	1	40.0	0.0	-13.66372011736146	0.2823592140236037	5.473619259096196	0.02883735276206778	True	False	True	False	False	False	0.0	0.0017802195547718975
chr1_66684597_C_T_b38	0.00147781	7.709308333385869	6.018593214496234	0	0	1	0	1	1	0	0	1	0	0	1	0	1	40.0	0.0	-13.66372011736146	0.2823592140236037	5.473619259096196	0.02883735276206778	True	False	True	False	False	False	0.0	0.0017802195547718975
chr1_66684597_C_T_b38	0.0117437	7.709308333385869	6.018593214496234	0	0	1	0	1	1	0	0	1	0	0	1	0	1	40.0	0.0	-13.66372011736146	0.2823592140236037	5.473619259096196	0.02883735276206778	True	False	True	False	False	False	0.0	0.0017802195547718975
chr1_66684597_C_T_b38	0.0117437	7.709308333385869	6.018593214496234	0	0	1	0	1	1	0	0	1	0	0	1	0	1	40.0	0.0	-13.66372011736146	0.2823592140236037	5.473619259096196	0.02883735276206778	True	False	True	False	False	False	0.0	0.0017802195547718975
chr2_9431808_C_T_b38	0.0024277	8.020927718981577	6.555356891810665	0	0	0	0	0	1	0	0	1	0	0	1	0	1	60.0	0.029	-5.692184973329169	0.0	9.307036624864374	0.9874496317718737	True	False	True	False	False	False	0.0	0.0017802195297203748
chr2_9431808_C_T_b38	0.0024277	8.020927718981577	6.555356891810665	0	0	0	0	0	1	0	0	1	0	0	1	0	1	60.0	0.029	-5.692184973329169	0.0	9.307036624864374	0.9874496317718737	True	False	True	False	False	False	0.0	0.0017802195297203748
chr2_9431808_C_T_b38	0.0024277	8.020927718981577	6.555356891810665	0	0	0	0	0	1	0	0	1	0	0	1	0	1	60.0	0.029	-5.692184973329169	0.0	9.307036624864374	0.9874496317718737	True	False	True	False	False	False	0.0	0.0017802195297203748
chr2_9431808_C_T_b38	0.0024277	8.020927718981577	6.555356891810665	0	0	0	0	0	1	0	0	1	0	0	1	0	1	60.0	0.029	-5.692184973329169	0.0	9.307036624864374	0.9874496317718737	True	False	True	False	False	False	0.0	0.0017802195297203748
chr2_9431808_C_T_b38	0.0024277	8.020927718981577	6.555356891810665	0	0	0	0	0	1	0	0	1	0	0	1	0	1	60.0	0.029	-5.692184973329169	0.0	9.307036624864374	0.9874496317718737	True	False	True	False	False	False	0.0	0.0017802195297203748
chr2_9431808_C_T_b38	0.0024277	8.020927718981577	6.555356891810665	0	0	0	0	0	1	0	0	1	0	0	1	0	1	60.0	0.029	-5.692184973329169	0.0	9.307036624864374	0.9874496317718737	True	False	True	False	False	False	0.0	0.0017802195297203748
chr7_65978750_G_A_b38	0.0800353	7.914252278742441	6.455198563340122	0	0	0	0	0	0	0	0	0	1	0	0	0	1	70.0	0.03	-2.190332785947569	0.0	5.707751016436788	0.0	True	False	True	False	False	False	0.0	0.0017802163851475012
chr7_65978750_G_A_b38	0.0800353	7.914252278742441	6.455198563340122	0	0	0	0	0	0	0	0	0	1	0	0	0	1	70.0	0.03	-2.190332785947569	0.0	5.707751016436788	0.0	True	False	True	False	False	False	0.0	0.0017802163851475012
chr17_19326396_G_A_b38	0.00174881	7.820840879907344	7.747164966520335	0	0	1	0	0	1	0	0	1	0	0	1	0	1	40.0	0.0	4.498592841691568	6.069421294264488	0.088348215953502	0.0	True	False	True	False	False	False	0.0	0.0017802085700675617
chr17_19326396_G_A_b38	0.00174881	7.820840879907344	7.747164966520335	0	0	1	0	0	1	0	0	1	0	0	1	0	1	40.0	0.0	4.498592841691568	6.069421294264488	0.088348215953502	0.0	True	False	True	False	False	False	0.0	0.0017802085700675617
chr1_150965192_A_G_b38	0.00144959	8.409830673087738	3.044522437723423	1	0	0	1	0	1	0	0	1	0	1	0	0	1	40.0	0.625	-8.16225430889674	0.0	9.408506241127768	0.0	False	True	True	False	False	False	0.0	0.0017801792358523797
chr1_150965192_A_G_b38	0.00144959	8.409830673087738	3.044522437723423	1	0	0	1	0	1	0	0	1	0	1	0	0	1	40.0	0.625	-8.16225430889674	0.0	9.408506241127768	0.0	False	True	True	False	False	False	0.0	0.0017801792358523797
chr1_150965192_A_G_b38	0.00144959	8.409830673087738	3.044522437723423	1	0	0	1	0	1	0	0	1	0	1	0	0	1	40.0	0.625	-8.16225430889674	0.0	9.408506241127768	0.0	False	True	True	False	False	False	0.0	0.0017801792358523797
chr1_150965192_A_G_b38	0.00144959	8.409830673087738	3.044522437723423	1	0	0	1	0	1	0	0	1	0	1	0	0	1	40.0	0.625	-8.16225430889674	0.0	9.408506241127768	0.0	False	True	True	False	False	False	0.0	0.0017801792358523797
chr1_150965192_A_G_b38	0.00144959	8.409830673087738	3.044522437723423	1	0	0	1	0	1	0	0	1	0	1	0	0	1	40.0	0.625	-8.16225430889674	0.0	9.408506241127768	0.0	False	True	True	False	False	False	0.0	0.0017801792358523797
chr10_15561925_G_A_b38	0.00226597	7.858640655620791	8.222553638396958	0	0	0	0	0	0	0	1	0	0	0	0	0	0	60.0	0.008	-13.214333293722154	0.0	2.965434434901617	0.0	True	False	True	False	False	False	0.0	0.001780167055272209
chr10_15561925_G_A_b38	0.00226597	7.858640655620791	8.222553638396958	0	0	0	0	0	0	0	1	0	0	0	0	0	0	60.0	0.008	-13.214333293722154	0.0	2.965434434901617	0.0	True	False	True	False	False	False	0.0	0.001780167055272209
chr10_6458123_A_G_b38	0.0141544	7.179307969504034	7.179307969504034	0	0	0	0	1	0	0	0	0	0	0	1	0	1	40.0	0.193	-7.480241681955765	7.874199448894916	-0.1964340996861295	0.0	True	False	True	False	False	False	0.0	0.0017801656887037303
chr16_31365528_T_C_b38	0.00488418	7.7102051944325325	7.675546002537848	0	0	0	0	1	1	0	1	1	0	0	1	0	0	50.0	0.001	2.354530807909492	0.0	-3.531062805173498	0.25399760800260696	True	False	True	False	False	False	0.0	0.0017801521686255813
chr16_31365528_T_C_b38	0.00488418	7.7102051944325325	7.675546002537848	0	0	0	0	1	1	0	1	1	0	0	1	0	0	50.0	0.001	2.354530807909492	0.0	-3.531062805173498	0.25399760800260696	True	False	True	False	False	False	0.0	0.0017801521686255813
chr16_31365528_T_C_b38	0.00488418	7.7102051944325325	7.675546002537848	0	0	0	0	1	1	0	1	1	0	0	1	0	0	50.0	0.001	2.354530807909492	0.0	-3.531062805173498	0.25399760800260696	True	False	True	False	False	False	0.0	0.0017801521686255813
chr3_25782049_G_T_b38	0.00247903	8.153637486385282	6.535241271013659	0	0	0	0	0	1	1	1	1	1	0	1	0	0	60.0	0.0	-10.104587909782513	0.0	0.1943034763390656	0.0	True	False	True	False	False	False	0.0	0.0017801141530109192
chr3_25782049_G_T_b38	0.00247903	8.153637486385282	6.535241271013659	0	0	0	0	0	1	1	1	1	1	0	1	0	0	60.0	0.0	-10.104587909782513	0.0	0.1943034763390656	0.0	True	False	True	False	False	False	0.0	0.0017801141530109192
chr4_163512194_C_G_b38	0.00720284	7.583247524303362	5.438079308923196	0	0	1	0	0	0	0	0	0	0	0	0	0	1	50.0	0.0	-0.6969432012510164	0.0	1.0683029245194433	0.8105960878178138	True	False	True	False	False	False	0.0	0.0017801114784675351
chr4_163512194_C_G_b38	0.00434404	7.583247524303362	5.438079308923196	0	0	1	0	0	0	0	0	0	0	0	0	0	1	50.0	0.0	-0.6969432012510164	0.0	1.0683029245194433	0.8105960878178138	True	False	True	False	False	False	0.0	0.0017801114784675351
chr4_163512194_C_G_b38	0.00720284	7.583247524303362	5.438079308923196	0	0	1	0	0	0	0	0	0	0	0	0	0	1	50.0	0.0	-0.6969432012510164	0.0	1.0683029245194433	0.8105960878178138	True	False	True	False	False	False	0.0	0.0017801114784675351
chr4_163512194_C_G_b38	0.00434404	7.583247524303362	5.438079308923196	0	0	1	0	0	0	0	0	0	0	0	0	0	1	50.0	0.0	-0.6969432012510164	0.0	1.0683029245194433	0.8105960878178138	True	False	True	False	False	False	0.0	0.0017801114784675351
chr12_25116987_G_A_b38	0.00881753	7.637716432664798	7.658227526161352	0	0	0	0	0	0	0	0	0	0	0	0	0	1	60.0	0.031	5.464286428657832	0.0	5.294334344117715	3.9045054007232096	True	False	True	False	False	False	0.0	0.001780104404512931
chr14_24185384_A_C_b38	0.00788142	7.96346006663897	4.290459441148391	0	1	0	0	0	0	0	0	0	1	0	1	0	1	60.0	0.0	-5.721469970803553	2.3783137049012835	10.656874786689606	0.0	True	False	True	False	False	False	0.0	0.0017800940984258168
chr14_24185384_A_C_b38	0.0061315	7.96346006663897	4.290459441148391	0	1	0	0	0	0	0	0	0	1	0	1	0	1	60.0	0.0	-5.721469970803553	2.3783137049012835	10.656874786689606	0.0	True	False	True	False	False	False	0.0	0.0017800940984258168
chr14_24185384_A_C_b38	0.0061315	7.96346006663897	4.290459441148391	0	1	0	0	0	0	0	0	0	1	0	1	0	1	60.0	0.0	-5.721469970803553	2.3783137049012835	10.656874786689606	0.0	True	False	True	False	False	False	0.0	0.0017800940984258168
chr14_24185384_A_C_b38	0.0061315	7.96346006663897	4.290459441148391	0	1	0	0	0	0	0	0	0	1	0	1	0	1	60.0	0.0	-5.721469970803553	2.3783137049012835	10.656874786689606	0.0	True	False	True	False	False	False	0.0	0.0017800940984258168
chr14_24185384_A_C_b38	0.0061315	7.96346006663897	4.290459441148391	0	1	0	0	0	0	0	0	0	1	0	1	0	1	60.0	0.0	-5.721469970803553	2.3783137049012835	10.656874786689606	0.0	True	False	True	False	False	False	0.0	0.0017800940984258168
chr14_24185384_A_C_b38	0.0061315	7.96346006663897	4.290459441148391	0	1	0	0	0	0	0	0	0	1	0	1	0	1	60.0	0.0	-5.721469970803553	2.3783137049012835	10.656874786689606	0.0	True	False	True	False	False	False	0.0	0.0017800940984258168
chr14_24185384_A_C_b38	0.00788142	7.96346006663897	4.290459441148391	0	1	0	0	0	0	0	0	0	1	0	1	0	1	60.0	0.0	-5.721469970803553	2.3783137049012835	10.656874786689606	0.0	True	False	True	False	False	False	0.0	0.0017800940984258168
chr14_24185384_A_C_b38	0.0061315	7.96346006663897	4.290459441148391	0	1	0	0	0	0	0	0	0	1	0	1	0	1	60.0	0.0	-5.721469970803553	2.3783137049012835	10.656874786689606	0.0	True	False	True	False	False	False	0.0	0.0017800940984258168
chr14_24185384_A_C_b38	0.00788142	7.96346006663897	4.290459441148391	0	1	0	0	0	0	0	0	0	1	0	1	0	1	60.0	0.0	-5.721469970803553	2.3783137049012835	10.656874786689606	0.0	True	False	True	False	False	False	0.0	0.0017800940984258168
chr14_24185384_A_C_b38	0.00788142	7.96346006663897	4.290459441148391	0	1	0	0	0	0	0	0	0	1	0	1	0	1	60.0	0.0	-5.721469970803553	2.3783137049012835	10.656874786689606	0.0	True	False	True	False	False	False	0.0	0.0017800940984258168
chr14_24185384_A_C_b38	0.0061315	7.96346006663897	4.290459441148391	0	1	0	0	0	0	0	0	0	1	0	1	0	1	60.0	0.0	-5.721469970803553	2.3783137049012835	10.656874786689606	0.0	True	False	True	False	False	False	0.0	0.0017800940984258168
chr14_24185384_A_C_b38	0.0061315	7.96346006663897	4.290459441148391	0	1	0	0	0	0	0	0	0	1	0	1	0	1	60.0	0.0	-5.721469970803553	2.3783137049012835	10.656874786689606	0.0	True	False	True	False	False	False	0.0	0.0017800940984258168
chr14_24185384_A_C_b38	0.0061315	7.96346006663897	4.290459441148391	0	1	0	0	0	0	0	0	0	1	0	1	0	1	60.0	0.0	-5.721469970803553	2.3783137049012835	10.656874786689606	0.0	True	False	True	False	False	False	0.0	0.0017800940984258168
chr14_24185384_A_C_b38	0.00788142	7.96346006663897	4.290459441148391	0	1	0	0	0	0	0	0	0	1	0	1	0	1	60.0	0.0	-5.721469970803553	2.3783137049012835	10.656874786689606	0.0	True	False	True	False	False	False	0.0	0.0017800940984258168
chr14_24185384_A_C_b38	0.00788142	7.96346006663897	4.290459441148391	0	1	0	0	0	0	0	0	0	1	0	1	0	1	60.0	0.0	-5.721469970803553	2.3783137049012835	10.656874786689606	0.0	True	False	True	False	False	False	0.0	0.0017800940984258168
chr14_24185384_A_C_b38	0.00788142	7.96346006663897	4.290459441148391	0	1	0	0	0	0	0	0	0	1	0	1	0	1	60.0	0.0	-5.721469970803553	2.3783137049012835	10.656874786689606	0.0	True	False	True	False	False	False	0.0	0.0017800940984258168
chr14_24185384_A_C_b38	0.00788142	7.96346006663897	4.290459441148391	0	1	0	0	0	0	0	0	0	1	0	1	0	1	60.0	0.0	-5.721469970803553	2.3783137049012835	10.656874786689606	0.0	True	False	True	False	False	False	0.0	0.0017800940984258168
chr14_24185384_A_C_b38	0.00788142	7.96346006663897	4.290459441148391	0	1	0	0	0	0	0	0	0	1	0	1	0	1	60.0	0.0	-5.721469970803553	2.3783137049012835	10.656874786689606	0.0	True	False	True	False	False	False	0.0	0.0017800940984258168
chr14_24185384_A_C_b38	0.0061315	7.96346006663897	4.290459441148391	0	1	0	0	0	0	0	0	0	1	0	1	0	1	60.0	0.0	-5.721469970803553	2.3783137049012835	10.656874786689606	0.0	True	False	True	False	False	False	0.0	0.0017800940984258168
chr14_24185384_A_C_b38	0.00788142	7.96346006663897	4.290459441148391	0	1	0	0	0	0	0	0	0	1	0	1	0	1	60.0	0.0	-5.721469970803553	2.3783137049012835	10.656874786689606	0.0	True	False	True	False	False	False	0.0	0.0017800940984258168
chr18_58693165_A_G_b38	0.0233648	8.07153089355666	6.920671504248683	0	0	0	0	1	1	0	1	1	0	0	1	0	1	50.0	0.002	-20.54653901694144	0.927524848788952	-1.019070942481882	0.8505812152196628	True	False	True	False	False	False	0.0	0.0017800770364356678
chr2_209723776_A_C_b38	0.00222133	7.608374474380783	4.499809670330265	0	0	0	0	0	0	0	0	0	0	0	1	0	1	50.0	0.0	-9.218074738653344	0.0	3.0759200894430307	1.3761164206985796	True	False	True	False	False	False	0.0	0.0017800709540170617
chr2_209723776_A_C_b38	0.00222133	7.608374474380783	4.499809670330265	0	0	0	0	0	0	0	0	0	0	0	1	0	1	50.0	0.0	-9.218074738653344	0.0	3.0759200894430307	1.3761164206985796	True	False	True	False	False	False	0.0	0.0017800709540170617
chr15_27927646_G_A_b38	0.00566133	7.239214973779806	7.239214973779806	0	0	0	0	1	0	0	0	0	0	0	1	0	1	40.0	0.051	2.7477797916028104	0.0	-1.13887221578009	0.13541313006757605	True	False	True	False	False	False	0.0	0.0017800640606965836
chr8_143806647_G_A_b38	0.00183168	8.006700845440367	5.099866427824199	0	0	0	0	0	0	0	0	0	1	0	1	0	1	60.0	0.0	-8.196535795728158	0.0	5.445070218214369	0.9767363350842189	True	False	True	False	False	False	0.0	0.0017800617023599411
chr8_143806647_G_A_b38	0.00223388	8.006700845440367	5.099866427824199	0	0	0	0	0	0	0	0	0	1	0	1	0	1	60.0	0.0	-8.196535795728158	0.0	5.445070218214369	0.9767363350842189	True	False	True	False	False	False	0.0	0.0017800617023599411
chr8_143806647_G_A_b38	0.00223388	8.006700845440367	5.099866427824199	0	0	0	0	0	0	0	0	0	1	0	1	0	1	60.0	0.0	-8.196535795728158	0.0	5.445070218214369	0.9767363350842189	True	False	True	False	False	False	0.0	0.0017800617023599411
chr8_143806647_G_A_b38	0.00149965	8.006700845440367	5.099866427824199	0	0	0	0	0	0	0	0	0	1	0	1	0	1	60.0	0.0	-8.196535795728158	0.0	5.445070218214369	0.9767363350842189	True	False	True	False	False	False	0.0	0.0017800617023599411
chr8_143806647_G_A_b38	0.00149965	8.006700845440367	5.099866427824199	0	0	0	0	0	0	0	0	0	1	0	1	0	1	60.0	0.0	-8.196535795728158	0.0	5.445070218214369	0.9767363350842189	True	False	True	False	False	False	0.0	0.0017800617023599411
chr8_143806647_G_A_b38	0.00149965	8.006700845440367	5.099866427824199	0	0	0	0	0	0	0	0	0	1	0	1	0	1	60.0	0.0	-8.196535795728158	0.0	5.445070218214369	0.9767363350842189	True	False	True	False	False	False	0.0	0.0017800617023599411
chr8_143806647_G_A_b38	0.00223388	8.006700845440367	5.099866427824199	0	0	0	0	0	0	0	0	0	1	0	1	0	1	60.0	0.0	-8.196535795728158	0.0	5.445070218214369	0.9767363350842189	True	False	True	False	False	False	0.0	0.0017800617023599411
chr8_143806647_G_A_b38	0.00149965	8.006700845440367	5.099866427824199	0	0	0	0	0	0	0	0	0	1	0	1	0	1	60.0	0.0	-8.196535795728158	0.0	5.445070218214369	0.9767363350842189	True	False	True	False	False	False	0.0	0.0017800617023599411
chr8_143806647_G_A_b38	0.00223388	8.006700845440367	5.099866427824199	0	0	0	0	0	0	0	0	0	1	0	1	0	1	60.0	0.0	-8.196535795728158	0.0	5.445070218214369	0.9767363350842189	True	False	True	False	False	False	0.0	0.0017800617023599411
chr8_143806647_G_A_b38	0.00183168	8.006700845440367	5.099866427824199	0	0	0	0	0	0	0	0	0	1	0	1	0	1	60.0	0.0	-8.196535795728158	0.0	5.445070218214369	0.9767363350842189	True	False	True	False	False	False	0.0	0.0017800617023599411
chr8_143806647_G_A_b38	0.00183168	8.006700845440367	5.099866427824199	0	0	0	0	0	0	0	0	0	1	0	1	0	1	60.0	0.0	-8.196535795728158	0.0	5.445070218214369	0.9767363350842189	True	False	True	False	False	False	0.0	0.0017800617023599411
chr8_143806647_G_A_b38	0.00183168	8.006700845440367	5.099866427824199	0	0	0	0	0	0	0	0	0	1	0	1	0	1	60.0	0.0	-8.196535795728158	0.0	5.445070218214369	0.9767363350842189	True	False	True	False	False	False	0.0	0.0017800617023599411
chr12_120104683_G_T_b38	0.00581781	8.23880116587155	6.5998704992128365	0	0	1	1	0	1	0	0	1	1	0	1	0	1	60.0	0.001	-4.643895270576325	13.459360361219964	-0.0279308703498912	0.0	True	False	True	False	False	False	0.0	0.0017800500587370227
chr12_120104683_G_T_b38	0.00581781	8.23880116587155	6.5998704992128365	0	0	1	1	0	1	0	0	1	1	0	1	0	1	60.0	0.001	-4.643895270576325	13.459360361219964	-0.0279308703498912	0.0	True	False	True	False	False	False	0.0	0.0017800500587370227
chr12_120104683_G_T_b38	0.00581781	8.23880116587155	6.5998704992128365	0	0	1	1	0	1	0	0	1	1	0	1	0	1	60.0	0.001	-4.643895270576325	13.459360361219964	-0.0279308703498912	0.0	True	False	True	False	False	False	0.0	0.0017800500587370227
chr12_120104683_G_T_b38	0.00581781	8.23880116587155	6.5998704992128365	0	0	1	1	0	1	0	0	1	1	0	1	0	1	60.0	0.001	-4.643895270576325	13.459360361219964	-0.0279308703498912	0.0	True	False	True	False	False	False	0.0	0.0017800500587370227
chr17_65206539_G_A_b38	0.00262484	7.756195343948118	7.232010331664759	0	0	0	1	0	0	0	0	0	0	0	0	0	0	60.0	0.12	-1.5556263579450158	2.5247035914235365	6.037162910613937	0.0	True	False	True	False	False	False	0.0	0.0017800488502079626
chr17_65206539_G_A_b38	0.00262484	7.756195343948118	7.232010331664759	0	0	0	1	0	0	0	0	0	0	0	0	0	0	60.0	0.12	-1.5556263579450158	2.5247035914235365	6.037162910613937	0.0	True	False	True	False	False	False	0.0	0.0017800488502079626
chr11_77289684_T_A_b38	0.00648294	7.725330037917135	7.725330037917135	0	0	0	0	0	0	0	0	0	0	0	0	0	0	60.0	0.35	-2.956697569768267	1.2251887598808664	8.07159332354216	0.0	True	False	True	False	False	False		0.0017800438226845833
chr7_55998042_G_A_b38	0.066725	8.054840221101024	6.386879319362645	0	0	0	0	0	1	0	0	1	0	0	1	0	1	70.0	0.0	-1.8324936339425757	2.1583294902004555	0.088348215953502	0.0	True	False	True	False	False	False	0.0	0.0017800386665826325
chr7_55998042_G_A_b38	0.066725	8.054840221101024	6.386879319362645	0	0	0	0	0	1	0	0	1	0	0	1	0	1	70.0	0.0	-1.8324936339425757	2.1583294902004555	0.088348215953502	0.0	True	False	True	False	False	False	0.0	0.0017800386665826325
chr7_55998042_G_A_b38	0.066725	8.054840221101024	6.386879319362645	0	0	0	0	0	1	0	0	1	0	0	1	0	1	70.0	0.0	-1.8324936339425757	2.1583294902004555	0.088348215953502	0.0	True	False	True	False	False	False	0.0	0.0017800386665826325
chr3_64608798_T_C_b38	0.00285114	7.450079569807499	7.450079569807499	0	0	0	1	0	0	0	0	0	0	0	0	0	0	40.0	0.015	5.250814570002141	4.405243558425662	2.209080648858816	0.31882936310312027	True	False	True	False	False	False	0.0	0.0017800367293885264
chr12_297126_G_A_b38	0.00144395	8.38206051742474	4.31748811353631	1	0	1	0	0	0	0	0	0	0	0	1	0	1	60.0	1.0	1.4138658369710486	0.0	3.564486707978048	2.773824082403834	False	True	True	False	False	False	0.0	0.0017800317305806447
chr12_297126_G_A_b38	0.00144395	8.38206051742474	4.31748811353631	1	0	1	0	0	0	0	0	0	0	0	1	0	1	60.0	1.0	1.4138658369710486	0.0	3.564486707978048	2.773824082403834	False	True	True	False	False	False	0.0	0.0017800317305806447
chr12_297126_G_A_b38	0.00144395	8.38206051742474	4.31748811353631	1	0	1	0	0	0	0	0	0	0	0	1	0	1	60.0	1.0	1.4138658369710486	0.0	3.564486707978048	2.773824082403834	False	True	True	False	False	False	0.0	0.0017800317305806447
chr6_84086756_G_T_b38	0.00295936	7.756195343948118	7.755767170102998	0	0	0	0	0	1	0	0	1	0	0	1	0	0	50.0	0.002	-2.741178145265887	5.3021969009123575	-2.295955694626798	0.0	True	False	True	False	False	False	0.0	0.0017800315048538413
chr19_45492107_C_T_b38	0.00765282	8.089482474360754	6.959398512133975	0	0	0	1	0	1	0	0	1	1	0	1	0	0	50.0	0.0	2.0230795947563465	3.300949817656506	5.969290787331218	0.0	True	False	True	False	False	False	0.0	0.0017800099095353617
chr19_45492107_C_T_b38	0.00393189	8.089482474360754	6.959398512133975	0	0	0	1	0	1	0	0	1	1	0	1	0	0	50.0	0.0	2.0230795947563465	3.300949817656506	5.969290787331218	0.0	True	False	True	False	False	False	0.0	0.0017800099095353617
chr17_36506166_A_C_b38	0.0370697	7.472500744737558	5.66988092298052	0	0	0	0	0	0	0	0	0	0	0	1	0	1	40.0	0.016	-7.953667208738734	0.0	6.21975525594771	0.0	True	False	True	False	False	False	0.0	0.001779999674099363
chr17_36506166_A_C_b38	0.0370697	7.472500744737558	5.66988092298052	0	0	0	0	0	0	0	0	0	0	0	1	0	1	40.0	0.016	-7.953667208738734	0.0	6.21975525594771	0.0	True	False	True	False	False	False	0.0	0.001779999674099363
chr17_36506166_A_C_b38	0.0370697	7.472500744737558	5.66988092298052	0	0	0	0	0	0	0	0	0	0	0	1	0	1	40.0	0.016	-7.953667208738734	0.0	6.21975525594771	0.0	True	False	True	False	False	False	0.0	0.001779999674099363
chr17_36506166_A_C_b38	0.0370697	7.472500744737558	5.66988092298052	0	0	0	0	0	0	0	0	0	0	0	1	0	1	40.0	0.016	-7.953667208738734	0.0	6.21975525594771	0.0	True	False	True	False	False	False	0.0	0.001779999674099363
chr17_36506166_A_C_b38	0.0370697	7.472500744737558	5.66988092298052	0	0	0	0	0	0	0	0	0	0	0	1	0	1	40.0	0.016	-7.953667208738734	0.0	6.21975525594771	0.0	True	False	True	False	False	False	0.0	0.001779999674099363
chr17_36506166_A_C_b38	0.0370697	7.472500744737558	5.66988092298052	0	0	0	0	0	0	0	0	0	0	0	1	0	1	40.0	0.016	-7.953667208738734	0.0	6.21975525594771	0.0	True	False	True	False	False	False	0.0	0.001779999674099363
chr17_36506166_A_C_b38	0.0370697	7.472500744737558	5.66988092298052	0	0	0	0	0	0	0	0	0	0	0	1	0	1	40.0	0.016	-7.953667208738734	0.0	6.21975525594771	0.0	True	False	True	False	False	False	0.0	0.001779999674099363
chr2_109551664_C_T_b38	0.00206741	7.349873704738337	7.260522598089852	0	0	1	1	0	0	0	0	0	0	0	0	0	1	20.0	0.024	-11.03721432492638	0.0	2.649442577935986	2.16348066982394	True	False	True	False	False	False		0.0017799906922999261
chr3_100337655_C_T_b38	0.00548524	7.732369222284388	7.266827347520591	0	0	0	0	0	0	0	0	0	1	0	0	0	1	60.0	0.0	-0.8189439447991367	0.0	5.278023289646995	0.0	True	False	True	False	False	False	0.0	0.0017799746988817094
chr3_100337655_C_T_b38	0.00548524	7.732369222284388	7.266827347520591	0	0	0	0	0	0	0	0	0	1	0	0	0	1	60.0	0.0	-0.8189439447991367	0.0	5.278023289646995	0.0	True	False	True	False	False	False	0.0	0.0017799746988817094
chr3_100337655_C_T_b38	0.00548524	7.732369222284388	7.266827347520591	0	0	0	0	0	0	0	0	0	1	0	0	0	1	60.0	0.0	-0.8189439447991367	0.0	5.278023289646995	0.0	True	False	True	False	False	False	0.0	0.0017799746988817094
chr12_32604728_T_C_b38	0.0341269	8.146419323098003	7.788211557847076	0	0	0	1	0	1	0	0	1	0	0	1	0	1	60.0	0.0	0.5906122368308642	8.981315275854964	3.984101118691093	0.0	True	False	True	False	False	False	0.0	0.0017799667922702822
chr12_32604728_T_C_b38	0.0341269	8.146419323098003	7.788211557847076	0	0	0	1	0	1	0	0	1	0	0	1	0	1	60.0	0.0	0.5906122368308642	8.981315275854964	3.984101118691093	0.0	True	False	True	False	False	False	0.0	0.0017799667922702822
chr12_32604728_T_C_b38	0.0341269	8.146419323098003	7.788211557847076	0	0	0	1	0	1	0	0	1	0	0	1	0	1	60.0	0.0	0.5906122368308642	8.981315275854964	3.984101118691093	0.0	True	False	True	False	False	False	0.0	0.0017799667922702822
chr4_88656063_A_T_b38	0.0229976	8.017307507688582	5.247024072160486	1	0	0	1	0	0	0	0	0	0	0	1	0	1	20.0	0.0	8.074458898304792	3.9611215707646856	6.027780210671153	5.017954692759368	False	True	True	False	False	False	0.0	0.0017799567855524858
chr4_88656063_A_T_b38	0.0229976	8.017307507688582	5.247024072160486	1	0	0	1	0	0	0	0	0	0	0	1	0	1	20.0	0.0	8.074458898304792	3.9611215707646856	6.027780210671153	5.017954692759368	False	True	True	False	False	False	0.0	0.0017799567855524858
chr4_88656063_A_T_b38	0.0229976	8.017307507688582	5.247024072160486	1	0	0	1	0	0	0	0	0	0	0	1	0	1	20.0	0.0	8.074458898304792	3.9611215707646856	6.027780210671153	5.017954692759368	False	True	True	False	False	False	0.0	0.0017799567855524858
chr4_88656063_A_T_b38	0.0229976	8.017307507688582	5.247024072160486	1	0	0	1	0	0	0	0	0	0	0	1	0	1	20.0	0.0	8.074458898304792	3.9611215707646856	6.027780210671153	5.017954692759368	False	True	True	False	False	False	0.0	0.0017799567855524858
chr3_25634350_G_A_b38	0.269409	7.993957547573565	5.820082930352362	0	0	1	0	0	1	0	0	1	0	0	1	0	1	40.0	0.0	-9.151346011718395	0.0	9.538690808294454	1.8615543432594635	True	False	True	False	False	False	0.0	0.0017799456611520472
chr3_25634350_G_A_b38	0.269409	7.993957547573565	5.820082930352362	0	0	1	0	0	1	0	0	1	0	0	1	0	1	40.0	0.0	-9.151346011718395	0.0	9.538690808294454	1.8615543432594635	True	False	True	False	False	False	0.0	0.0017799456611520472
chr20_48970561_G_C_b38	0.00214175	7.909856667269403	6.326149473155099	0	0	0	0	0	0	0	1	0	0	0	0	0	1	60.0	0.003	-8.06585103782684	0.958495392682039	4.293390875668571	0.0	True	False	True	False	False	False	0.0	0.0017799370481664234
chr20_48970561_G_C_b38	0.00134983	7.909856667269403	6.326149473155099	0	0	0	0	0	0	0	1	0	0	0	0	0	1	60.0	0.003	-8.06585103782684	0.958495392682039	4.293390875668571	0.0	True	False	True	False	False	False	0.0	0.0017799370481664234
chr16_57201864_C_T_b38	0.00199315	8.05356916913454	7.878534196140362	0	0	1	1	0	0	0	0	0	0	0	0	0	1	60.0	0.06	7.916754201738589	7.816653519113458	-10.760889425867298	0.0	True	False	True	False	False	False	0.4392	0.0017799314832569412
chr16_57201864_C_T_b38	0.00199315	8.05356916913454	7.878534196140362	0	0	1	1	0	0	0	0	0	0	0	0	0	1	60.0	0.06	7.916754201738589	7.816653519113458	-10.760889425867298	0.0	True	False	True	False	False	False	0.4392	0.0017799314832569412
chr16_57201864_C_T_b38	0.00314256	8.05356916913454	7.878534196140362	0	0	1	1	0	0	0	0	0	0	0	0	0	1	60.0	0.06	7.916754201738589	7.816653519113458	-10.760889425867298	0.0	True	False	True	False	False	False	0.4392	0.0017799314832569412
chr16_57201864_C_T_b38	0.00314256	8.05356916913454	7.878534196140362	0	0	1	1	0	0	0	0	0	0	0	0	0	1	60.0	0.06	7.916754201738589	7.816653519113458	-10.760889425867298	0.0	True	False	True	False	False	False	0.4392	0.0017799314832569412
chr1_227220995_A_G_b38	0.00960531	7.362645270417825	7.362645270417825	0	0	1	0	0	0	0	0	0	0	0	1	0	0	40.0	0.001	-1.4768144939315742	0.0	-2.3352849240441174	0.0	True	False	True	False	False	False		0.001779931275430574
chr12_123733141_C_T_b38	0.00579666	8.326274787396764	6.7661917146603505	1	0	0	0	0	0	0	0	0	0	0	1	0	1	60.0	0.0	-6.350373449737725	0.7062572464092272	-1.5499204725944224	0.0	False	True	True	False	False	False	0.0	0.0017799278525159792
chr12_123733141_C_T_b38	0.00579666	8.326274787396764	6.7661917146603505	1	0	0	0	0	0	0	0	0	0	0	1	0	1	60.0	0.0	-6.350373449737725	0.7062572464092272	-1.5499204725944224	0.0	False	True	True	False	False	False	0.0	0.0017799278525159792
chr12_123733141_C_T_b38	0.00579666	8.326274787396764	6.7661917146603505	1	0	0	0	0	0	0	0	0	0	0	1	0	1	60.0	0.0	-6.350373449737725	0.7062572464092272	-1.5499204725944224	0.0	False	True	True	False	False	False	0.0	0.0017799278525159792
chr12_123733141_C_T_b38	0.00579666	8.326274787396764	6.7661917146603505	1	0	0	0	0	0	0	0	0	0	0	1	0	1	60.0	0.0	-6.350373449737725	0.7062572464092272	-1.5499204725944224	0.0	False	True	True	False	False	False	0.0	0.0017799278525159792
chr13_95635014_A_G_b38	0.0266817	7.434847875211999	7.434847875211999	0	0	1	0	0	0	0	0	0	0	0	0	0	1	40.0	0.0	0.2957803753092263	6.458747357358631	-3.620716118135519	0.9490728306050045	True	False	True	False	False	False	0.0	0.0017799202202139306
chr13_95635014_A_G_b38	0.0266817	7.434847875211999	7.434847875211999	0	0	1	0	0	0	0	0	0	0	0	0	0	1	40.0	0.0	0.2957803753092263	6.458747357358631	-3.620716118135519	0.9490728306050045	True	False	True	False	False	False	0.0	0.0017799202202139306
chr19_45017355_G_A_b38	0.00253818	8.455104999102815	8.406261630708956	0	0	0	1	0	1	1	1	1	1	0	1	0	1	80.0	0.0	8.195664475725003	1.5908019950405574	-4.67584399613272	0.0	True	False	True	False	False	False		0.001779913010319346
chr6_30915026_G_A_b38	0.00809182	8.266164436612492	2.4849066497880004	1	1	0	1	1	1	1	1	1	1	1	1	1	0	60.0	0.0	6.471320535486979	0.0	-5.859271159718709	0.0	False	True	True	False	False	False	0.0	0.001779909746113515
chr6_30915026_G_A_b38	0.00809182	8.266164436612492	2.4849066497880004	1	1	0	1	1	1	1	1	1	1	1	1	1	0	60.0	0.0	6.471320535486979	0.0	-5.859271159718709	0.0	False	True	True	False	False	False	0.0	0.001779909746113515
chr6_30915026_G_A_b38	0.00143222	8.266164436612492	2.4849066497880004	1	1	0	1	1	1	1	1	1	1	1	1	1	0	60.0	0.0	6.471320535486979	0.0	-5.859271159718709	0.0	False	True	True	False	False	False	0.0	0.001779909746113515
chr6_30915026_G_A_b38	0.00809182	8.266164436612492	2.4849066497880004	1	1	0	1	1	1	1	1	1	1	1	1	1	0	60.0	0.0	6.471320535486979	0.0	-5.859271159718709	0.0	False	True	True	False	False	False	0.0	0.001779909746113515
chr6_30915026_G_A_b38	0.00143222	8.266164436612492	2.4849066497880004	1	1	0	1	1	1	1	1	1	1	1	1	1	0	60.0	0.0	6.471320535486979	0.0	-5.859271159718709	0.0	False	True	True	False	False	False	0.0	0.001779909746113515
chr6_30915026_G_A_b38	0.00143222	8.266164436612492	2.4849066497880004	1	1	0	1	1	1	1	1	1	1	1	1	1	0	60.0	0.0	6.471320535486979	0.0	-5.859271159718709	0.0	False	True	True	False	False	False	0.0	0.001779909746113515
chr5_154411389_A_G_b38	0.00628622	7.388327859577107	7.005789019253503	0	0	0	1	0	0	0	0	0	0	0	0	0	1	40.0	0.002	5.301500062627381	0.0	-0.6841378191111147	0.09212680384077032	True	False	True	False	False	False	0.0	0.0017798979014845044
chr4_101033879_C_G_b38	0.00295462	7.385851078125209	7.323830566202317	0	0	1	0	0	0	0	0	0	0	0	1	0	0	40.0	0.0	-1.5381958807127205	1.931759740979168	0.0217648617621932	0.0	True	False	True	False	False	False	0.0	0.0017798885203030462
chr4_101033879_C_G_b38	0.00199628	7.385851078125209	7.323830566202317	0	0	1	0	0	0	0	0	0	0	0	1	0	0	40.0	0.0	-1.5381958807127205	1.931759740979168	0.0217648617621932	0.0	True	False	True	False	False	False	0.0	0.0017798885203030462
chr11_16804412_T_C_b38	0.00120646	8.142936010432265	6.779921907472252	0	0	1	0	1	1	0	1	1	1	0	1	1	0	60.0	0.001	-15.865050909434258	3.733852909771871	6.354975687140879	0.0	True	False	True	False	False	False	0.0	0.001779868122045198
chr11_16804412_T_C_b38	0.00120646	8.142936010432265	6.779921907472252	0	0	1	0	1	1	0	1	1	1	0	1	1	0	60.0	0.001	-15.865050909434258	3.733852909771871	6.354975687140879	0.0	True	False	True	False	False	False	0.0	0.001779868122045198
chr11_16804412_T_C_b38	0.00120646	8.142936010432265	6.779921907472252	0	0	1	0	1	1	0	1	1	1	0	1	1	0	60.0	0.001	-15.865050909434258	3.733852909771871	6.354975687140879	0.0	True	False	True	False	False	False	0.0	0.001779868122045198
chr11_16804412_T_C_b38	0.00120646	8.142936010432265	6.779921907472252	0	0	1	0	1	1	0	1	1	1	0	1	1	0	60.0	0.001	-15.865050909434258	3.733852909771871	6.354975687140879	0.0	True	False	True	False	False	False	0.0	0.001779868122045198
chr11_16804412_T_C_b38	0.00120646	8.142936010432265	6.779921907472252	0	0	1	0	1	1	0	1	1	1	0	1	1	0	60.0	0.001	-15.865050909434258	3.733852909771871	6.354975687140879	0.0	True	False	True	False	False	False	0.0	0.001779868122045198
chr17_59259126_A_C_b38	0.00574066	7.160069207596127	7.160069207596127	0	0	0	0	0	0	0	0	0	0	0	0	0	1	20.0	0.377	-26.46289936080242	1.3987278026111871	0.828800856628888	0.0	True	False	True	False	False	False	0.0	0.0017798614219447098
chr17_59259126_A_C_b38	0.00574066	7.160069207596127	7.160069207596127	0	0	0	0	0	0	0	0	0	0	0	0	0	1	20.0	0.377	-26.46289936080242	1.3987278026111871	0.828800856628888	0.0	True	False	True	False	False	False	0.0	0.0017798614219447098
chr3_46983837_C_T_b38	0.0113837	8.275376374836407	8.275376374836407	0	0	0	0	0	1	0	0	1	0	0	1	0	1	60.0	1.0	6.3188340087631225	0.0	4.581390119703393	0.606891113818719	True	False	True	False	False	False	0.0	0.0017798528045990074
chr2_224533945_C_T_b38	0.00256673	7.436617265234227	6.747586526829315	0	0	1	0	1	1	0	0	1	0	0	1	0	1	30.0	0.003	-5.9122572565408325	0.0	-3.156376333833109	0.0	True	False	True	False	False	False	0.0	0.0017798406618768916
chr2_224533945_C_T_b38	0.00422162	7.436617265234227	6.747586526829315	0	0	1	0	1	1	0	0	1	0	0	1	0	1	30.0	0.003	-5.9122572565408325	0.0	-3.156376333833109	0.0	True	False	True	False	False	False	0.0	0.0017798406618768916
chr17_17252423_G_A_b38	0.005496	8.159946655578548	7.798112628829788	0	0	0	0	1	1	0	1	1	1	0	1	0	1	60.0	0.005	-8.594038113737781	1.1975392526786628	4.912111258012509	0.0	True	False	True	False	False	False	0.0	0.001779832842041216
chr17_17252423_G_A_b38	0.00680413	8.159946655578548	7.798112628829788	0	0	0	0	1	1	0	1	1	1	0	1	0	1	60.0	0.005	-8.594038113737781	1.1975392526786628	4.912111258012509	0.0	True	False	True	False	False	False	0.0	0.001779832842041216
chr17_17252423_G_A_b38	0.00680413	8.159946655578548	7.798112628829788	0	0	0	0	1	1	0	1	1	1	0	1	0	1	60.0	0.005	-8.594038113737781	1.1975392526786628	4.912111258012509	0.0	True	False	True	False	False	False	0.0	0.001779832842041216
chr17_17252423_G_A_b38	0.005496	8.159946655578548	7.798112628829788	0	0	0	0	1	1	0	1	1	1	0	1	0	1	60.0	0.005	-8.594038113737781	1.1975392526786628	4.912111258012509	0.0	True	False	True	False	False	False	0.0	0.001779832842041216
chr12_31081306_A_G_b38	0.00574261	7.827240901752812	7.826842098158293	0	0	1	0	0	0	0	0	0	0	0	1	0	1	60.0	0.0	-4.312176357021991	0.2970249745830955	0.4793150740603451	1.572937073483459	True	False	True	False	False	False	0.0	0.0017798289107999836
chr12_31081306_A_G_b38	0.00574261	7.827240901752812	7.826842098158293	0	0	1	0	0	0	0	0	0	0	0	1	0	1	60.0	0.0	-4.312176357021991	0.2970249745830955	0.4793150740603451	1.572937073483459	True	False	True	False	False	False	0.0	0.0017798289107999836
chr12_31081306_A_G_b38	0.00574261	7.827240901752812	7.826842098158293	0	0	1	0	0	0	0	0	0	0	0	1	0	1	60.0	0.0	-4.312176357021991	0.2970249745830955	0.4793150740603451	1.572937073483459	True	False	True	False	False	False	0.0	0.0017798289107999836
chr12_31081306_A_G_b38	0.00574261	7.827240901752812	7.826842098158293	0	0	1	0	0	0	0	0	0	0	0	1	0	1	60.0	0.0	-4.312176357021991	0.2970249745830955	0.4793150740603451	1.572937073483459	True	False	True	False	False	False	0.0	0.0017798289107999836
chr17_5186536_C_T_b38	0.00898772	7.72356247227797	7.668561108015897	0	0	1	0	0	0	0	0	0	0	0	1	0	1	40.0	0.193	-4.894855847328685	2.152490149249143	1.7422002253186193	0.0	True	False	True	False	False	False	0.0	0.0017798247444260062
chr12_132787047_A_G_b38	0.00197886	7.716015266642587	5.564520407322694	0	0	0	1	0	0	0	0	0	0	0	0	0	1	60.0	0.001	-1.1257444025952783	0.0	-3.856497507967134	0.0	True	False	True	False	False	False	0.0	0.00177981566798986
chr12_132787047_A_G_b38	0.00730559	7.716015266642587	5.564520407322694	0	0	0	1	0	0	0	0	0	0	0	0	0	1	60.0	0.001	-1.1257444025952783	0.0	-3.856497507967134	0.0	True	False	True	False	False	False	0.0	0.00177981566798986
chr12_132787047_A_G_b38	0.00197886	7.716015266642587	5.564520407322694	0	0	0	1	0	0	0	0	0	0	0	0	0	1	60.0	0.001	-1.1257444025952783	0.0	-3.856497507967134	0.0	True	False	True	False	False	False	0.0	0.00177981566798986
chr12_132787047_A_G_b38	0.00730559	7.716015266642587	5.564520407322694	0	0	0	1	0	0	0	0	0	0	0	0	0	1	60.0	0.001	-1.1257444025952783	0.0	-3.856497507967134	0.0	True	False	True	False	False	False	0.0	0.00177981566798986
chr12_132787047_A_G_b38	0.00197886	7.716015266642587	5.564520407322694	0	0	0	1	0	0	0	0	0	0	0	0	0	1	60.0	0.001	-1.1257444025952783	0.0	-3.856497507967134	0.0	True	False	True	False	False	False	0.0	0.00177981566798986
chr12_132787047_A_G_b38	0.00197886	7.716015266642587	5.564520407322694	0	0	0	1	0	0	0	0	0	0	0	0	0	1	60.0	0.001	-1.1257444025952783	0.0	-3.856497507967134	0.0	True	False	True	False	False	False	0.0	0.00177981566798986
chr12_132787047_A_G_b38	0.00197886	7.716015266642587	5.564520407322694	0	0	0	1	0	0	0	0	0	0	0	0	0	1	60.0	0.001	-1.1257444025952783	0.0	-3.856497507967134	0.0	True	False	True	False	False	False	0.0	0.00177981566798986
chr12_132787047_A_G_b38	0.00730559	7.716015266642587	5.564520407322694	0	0	0	1	0	0	0	0	0	0	0	0	0	1	60.0	0.001	-1.1257444025952783	0.0	-3.856497507967134	0.0	True	False	True	False	False	False	0.0	0.00177981566798986
chr12_132787047_A_G_b38	0.00730559	7.716015266642587	5.564520407322694	0	0	0	1	0	0	0	0	0	0	0	0	0	1	60.0	0.001	-1.1257444025952783	0.0	-3.856497507967134	0.0	True	False	True	False	False	False	0.0	0.00177981566798986
chr12_132787047_A_G_b38	0.00730559	7.716015266642587	5.564520407322694	0	0	0	1	0	0	0	0	0	0	0	0	0	1	60.0	0.001	-1.1257444025952783	0.0	-3.856497507967134	0.0	True	False	True	False	False	False	0.0	0.00177981566798986
chr12_132787047_A_G_b38	0.00730559	7.716015266642587	5.564520407322694	0	0	0	1	0	0	0	0	0	0	0	0	0	1	60.0	0.001	-1.1257444025952783	0.0	-3.856497507967134	0.0	True	False	True	False	False	False	0.0	0.00177981566798986
chr12_132787047_A_G_b38	0.00197886	7.716015266642587	5.564520407322694	0	0	0	1	0	0	0	0	0	0	0	0	0	1	60.0	0.001	-1.1257444025952783	0.0	-3.856497507967134	0.0	True	False	True	False	False	False	0.0	0.00177981566798986
chr12_132787047_A_G_b38	0.00730559	7.716015266642587	5.564520407322694	0	0	0	1	0	0	0	0	0	0	0	0	0	1	60.0	0.001	-1.1257444025952783	0.0	-3.856497507967134	0.0	True	False	True	False	False	False	0.0	0.00177981566798986
chr12_132787047_A_G_b38	0.00197886	7.716015266642587	5.564520407322694	0	0	0	1	0	0	0	0	0	0	0	0	0	1	60.0	0.001	-1.1257444025952783	0.0	-3.856497507967134	0.0	True	False	True	False	False	False	0.0	0.00177981566798986
chr3_128636666_A_G_b38	0.0023221	8.459352191726387	7.0326242610280065	0	0	0	1	0	0	0	0	0	0	0	1	0	1	60.0	0.465	4.8616656767502375	18.55769599111156	-1.9325686531742288	0.0	True	False	True	False	False	False	0.0	0.0017798107751980615
chr3_128636666_A_G_b38	0.0023221	8.459352191726387	7.0326242610280065	0	0	0	1	0	0	0	0	0	0	0	1	0	1	60.0	0.465	4.8616656767502375	18.55769599111156	-1.9325686531742288	0.0	True	False	True	False	False	False	0.0	0.0017798107751980615
chr12_102082309_A_C_b38	0.202621	8.086717920303906	8.037220031133012	0	0	1	1	0	0	0	0	0	0	0	1	0	1	30.0	0.0	9.205525717579606	13.629873847514876	6.455567453984841	0.0	True	False	True	False	False	False	0.0	0.0017798078048952008
chr12_102082309_A_C_b38	0.202621	8.086717920303906	8.037220031133012	0	0	1	1	0	0	0	0	0	0	0	1	0	1	30.0	0.0	9.205525717579606	13.629873847514876	6.455567453984841	0.0	True	False	True	False	False	False	0.0	0.0017798078048952008
chr5_16685622_C_T_b38	0.00260773	7.463363045520021	4.7535901911063645	0	0	1	1	0	0	0	0	0	0	0	0	0	1	20.0	0.0	9.496985518915173	5.286857747107143	3.834317761122336	2.031577648231903	True	False	True	False	False	False	0.0	0.0017798068555383859
chr5_16685622_C_T_b38	0.00260773	7.463363045520021	4.7535901911063645	0	0	1	1	0	0	0	0	0	0	0	0	0	1	20.0	0.0	9.496985518915173	5.286857747107143	3.834317761122336	2.031577648231903	True	False	True	False	False	False	0.0	0.0017798068555383859
chr5_16685622_C_T_b38	0.00260773	7.463363045520021	4.7535901911063645	0	0	1	1	0	0	0	0	0	0	0	0	0	1	20.0	0.0	9.496985518915173	5.286857747107143	3.834317761122336	2.031577648231903	True	False	True	False	False	False	0.0	0.0017798068555383859
chr5_16685622_C_T_b38	0.00260773	7.463363045520021	4.7535901911063645	0	0	1	1	0	0	0	0	0	0	0	0	0	1	20.0	0.0	9.496985518915173	5.286857747107143	3.834317761122336	2.031577648231903	True	False	True	False	False	False	0.0	0.0017798068555383859
chr5_16685622_C_T_b38	0.00260773	7.463363045520021	4.7535901911063645	0	0	1	1	0	0	0	0	0	0	0	0	0	1	20.0	0.0	9.496985518915173	5.286857747107143	3.834317761122336	2.031577648231903	True	False	True	False	False	False	0.0	0.0017798068555383859
chr13_110239960_C_T_b38	0.00164588	7.928406026180535	6.754604099487962	0	0	1	0	1	1	0	0	1	1	0	1	1	0	60.0	0.0	-6.268569974053585	0.0	8.32702327909454	0.0	True	False	True	False	False	False	0.0	0.0017797821835683885
chr13_110239960_C_T_b38	0.0015403	7.928406026180535	6.754604099487962	0	0	1	0	1	1	0	0	1	1	0	1	1	0	60.0	0.0	-6.268569974053585	0.0	8.32702327909454	0.0	True	False	True	False	False	False	0.0	0.0017797821835683885
chr13_110239960_C_T_b38	0.0015403	7.928406026180535	6.754604099487962	0	0	1	0	1	1	0	0	1	1	0	1	1	0	60.0	0.0	-6.268569974053585	0.0	8.32702327909454	0.0	True	False	True	False	False	False	0.0	0.0017797821835683885
chr13_110239960_C_T_b38	0.00164588	7.928406026180535	6.754604099487962	0	0	1	0	1	1	0	0	1	1	0	1	1	0	60.0	0.0	-6.268569974053585	0.0	8.32702327909454	0.0	True	False	True	False	False	False	0.0	0.0017797821835683885
chr4_156766281_T_G_b38	0.0119317	7.3752557780097545	7.307872780763706	0	0	0	0	0	1	0	0	1	0	0	1	0	0	30.0	0.0	-3.8529078008311046	0.0	3.928864529597597	0.19371579264702632	True	False	True	False	False	False	0.0	0.0017797795848966378
chr19_43489949_G_A_b38	0.0346748	7.946971357693591	7.946971357693591	0	0	0	0	0	1	0	0	1	0	0	1	0	1	60.0	0.017	-5.867832085169934	0.523246965519645	2.683876478977844	0.0	True	False	True	False	False	False	0.0	0.0017797778205100256
chr19_43489949_G_A_b38	0.0346748	7.946971357693591	7.946971357693591	0	0	0	0	0	1	0	0	1	0	0	1	0	1	60.0	0.017	-5.867832085169934	0.523246965519645	2.683876478977844	0.0	True	False	True	False	False	False	0.0	0.0017797778205100256
chr15_29104118_C_G_b38	0.00705946	7.9017475185201445	7.13966033596492	0	0	0	0	1	1	0	1	1	1	0	1	0	0	40.0	0.0	-9.152217622709498	0.0	1.3239396193576312	0.0	True	False	True	False	False	False	0.0	0.0017797699714250529
chr15_29104118_C_G_b38	0.00705946	7.9017475185201445	7.13966033596492	0	0	0	0	1	1	0	1	1	1	0	1	0	0	40.0	0.0	-9.152217622709498	0.0	1.3239396193576312	0.0	True	False	True	False	False	False	0.0	0.0017797699714250529
chr15_29104118_C_G_b38	0.00705946	7.9017475185201445	7.13966033596492	0	0	0	0	1	1	0	1	1	1	0	1	0	0	40.0	0.0	-9.152217622709498	0.0	1.3239396193576312	0.0	True	False	True	False	False	False	0.0	0.0017797699714250529
chr8_1868439_C_T_b38	0.0155628	7.5569505720129	6.626717749249025	0	0	1	0	1	1	0	0	1	1	0	1	0	1	20.0	0.0	-1.4828483682305065	0.0	5.5385358688975685	0.0	True	False	True	False	False	False	0.0	0.0017797665706887362
chr8_1868439_C_T_b38	0.0155628	7.5569505720129	6.626717749249025	0	0	1	0	1	1	0	0	1	1	0	1	0	1	20.0	0.0	-1.4828483682305065	0.0	5.5385358688975685	0.0	True	False	True	False	False	False	0.0	0.0017797665706887362
chr8_1868439_C_T_b38	0.0155628	7.5569505720129	6.626717749249025	0	0	1	0	1	1	0	0	1	1	0	1	0	1	20.0	0.0	-1.4828483682305065	0.0	5.5385358688975685	0.0	True	False	True	False	False	False	0.0	0.0017797665706887362
chr8_1868439_C_T_b38	0.0155628	7.5569505720129	6.626717749249025	0	0	1	0	1	1	0	0	1	1	0	1	0	1	20.0	0.0	-1.4828483682305065	0.0	5.5385358688975685	0.0	True	False	True	False	False	False	0.0	0.0017797665706887362
chr8_1868439_C_T_b38	0.0155628	7.5569505720129	6.626717749249025	0	0	1	0	1	1	0	0	1	1	0	1	0	1	20.0	0.0	-1.4828483682305065	0.0	5.5385358688975685	0.0	True	False	True	False	False	False	0.0	0.0017797665706887362
chr8_1868439_C_T_b38	0.0155628	7.5569505720129	6.626717749249025	0	0	1	0	1	1	0	0	1	1	0	1	0	1	20.0	0.0	-1.4828483682305065	0.0	5.5385358688975685	0.0	True	False	True	False	False	False	0.0	0.0017797665706887362
chr17_31990646_T_G_b38	0.00100253	7.752335163302292	7.673223121121708	0	0	0	0	0	0	0	0	0	1	0	1	0	1	60.0	0.006	1.9495734302166796	1.3421993757474224	-1.1561947079701724	1.2299554021113157	True	False	True	False	False	False	0.0	0.0017797657491217507
chr17_31990646_T_G_b38	0.00441121	7.752335163302292	7.673223121121708	0	0	0	0	0	0	0	0	0	1	0	1	0	1	60.0	0.006	1.9495734302166796	1.3421993757474224	-1.1561947079701724	1.2299554021113157	True	False	True	False	False	False	0.0	0.0017797657491217507
chr17_40030248_C_A_b38	0.0059425	7.757906208351747	5.966146739123692	0	0	1	1	0	0	0	0	0	0	0	0	0	1	60.0	0.023	8.87903278517299	0.0	-6.03708330511121	0.1969343171805562	True	False	True	False	False	False	0.0	0.0017797652072950685
chr17_40030248_C_A_b38	0.0059425	7.757906208351747	5.966146739123692	0	0	1	1	0	0	0	0	0	0	0	0	0	1	60.0	0.023	8.87903278517299	0.0	-6.03708330511121	0.1969343171805562	True	False	True	False	False	False	0.0	0.0017797652072950685
chr17_40030248_C_A_b38	0.0059425	7.757906208351747	5.966146739123692	0	0	1	1	0	0	0	0	0	0	0	0	0	1	60.0	0.023	8.87903278517299	0.0	-6.03708330511121	0.1969343171805562	True	False	True	False	False	False	0.0	0.0017797652072950685
chr17_40030248_C_A_b38	0.0059425	7.757906208351747	5.966146739123692	0	0	1	1	0	0	0	0	0	0	0	0	0	1	60.0	0.023	8.87903278517299	0.0	-6.03708330511121	0.1969343171805562	True	False	True	False	False	False	0.0	0.0017797652072950685
chr17_40030248_C_A_b38	0.00397959	7.757906208351747	5.966146739123692	0	0	1	1	0	0	0	0	0	0	0	0	0	1	60.0	0.023	8.87903278517299	0.0	-6.03708330511121	0.1969343171805562	True	False	True	False	False	False	0.0	0.0017797652072950685
chr17_40030248_C_A_b38	0.0059425	7.757906208351747	5.966146739123692	0	0	1	1	0	0	0	0	0	0	0	0	0	1	60.0	0.023	8.87903278517299	0.0	-6.03708330511121	0.1969343171805562	True	False	True	False	False	False	0.0	0.0017797652072950685
chr17_40030248_C_A_b38	0.00397959	7.757906208351747	5.966146739123692	0	0	1	1	0	0	0	0	0	0	0	0	0	1	60.0	0.023	8.87903278517299	0.0	-6.03708330511121	0.1969343171805562	True	False	True	False	False	False	0.0	0.0017797652072950685
chr17_40030248_C_A_b38	0.00397959	7.757906208351747	5.966146739123692	0	0	1	1	0	0	0	0	0	0	0	0	0	1	60.0	0.023	8.87903278517299	0.0	-6.03708330511121	0.1969343171805562	True	False	True	False	False	False	0.0	0.0017797652072950685
chr17_40030248_C_A_b38	0.00397959	7.757906208351747	5.966146739123692	0	0	1	1	0	0	0	0	0	0	0	0	0	1	60.0	0.023	8.87903278517299	0.0	-6.03708330511121	0.1969343171805562	True	False	True	False	False	False	0.0	0.0017797652072950685
chr17_40030248_C_A_b38	0.00397959	7.757906208351747	5.966146739123692	0	0	1	1	0	0	0	0	0	0	0	0	0	1	60.0	0.023	8.87903278517299	0.0	-6.03708330511121	0.1969343171805562	True	False	True	False	False	False	0.0	0.0017797652072950685
chr2_43785612_T_C_b38	0.00121989	7.646353722445999	7.358193752733032	0	0	0	0	0	0	0	0	0	0	0	0	0	1	60.0	0.059	2.742849955269064	0.0	4.161170615260488	0.144583949879717	True	False	True	False	False	False	0.0	0.0017797493497009496
chr2_43785612_T_C_b38	0.00311403	7.646353722445999	7.358193752733032	0	0	0	0	0	0	0	0	0	0	0	0	0	1	60.0	0.059	2.742849955269064	0.0	4.161170615260488	0.144583949879717	True	False	True	False	False	False	0.0	0.0017797493497009496
chr2_43785612_T_C_b38	0.00311403	7.646353722445999	7.358193752733032	0	0	0	0	0	0	0	0	0	0	0	0	0	1	60.0	0.059	2.742849955269064	0.0	4.161170615260488	0.144583949879717	True	False	True	False	False	False	0.0	0.0017797493497009496
chr2_43785612_T_C_b38	0.00121989	7.646353722445999	7.358193752733032	0	0	0	0	0	0	0	0	0	0	0	0	0	1	60.0	0.059	2.742849955269064	0.0	4.161170615260488	0.144583949879717	True	False	True	False	False	False	0.0	0.0017797493497009496
chr2_43785612_T_C_b38	0.00121989	7.646353722445999	7.358193752733032	0	0	0	0	0	0	0	0	0	0	0	0	0	1	60.0	0.059	2.742849955269064	0.0	4.161170615260488	0.144583949879717	True	False	True	False	False	False	0.0	0.0017797493497009496
chr2_43785612_T_C_b38	0.00311403	7.646353722445999	7.358193752733032	0	0	0	0	0	0	0	0	0	0	0	0	0	1	60.0	0.059	2.742849955269064	0.0	4.161170615260488	0.144583949879717	True	False	True	False	False	False	0.0	0.0017797493497009496
chr3_51066105_C_T_b38	0.018191	7.31986492980897	7.31986492980897	0	0	0	1	0	0	0	0	0	0	0	0	0	0	30.0	0.0	-12.09784136345618	0.0	7.420397799132552	0.05032331257897482	True	False	True	False	False	False	0.0	0.0017797491158033961
chr3_45711803_G_A_b38	0.00140737	7.743269700829004	7.195937226475569	0	0	0	1	0	1	0	0	1	0	0	1	0	1	50.0	0.0	-8.368370497159827	9.130494257258086	7.343216605017041	4.406281827155688	True	False	True	False	False	False	0.0	0.0017797460807003223
chr3_45711803_G_A_b38	0.00140737	7.743269700829004	7.195937226475569	0	0	0	1	0	1	0	0	1	0	0	1	0	1	50.0	0.0	-8.368370497159827	9.130494257258086	7.343216605017041	4.406281827155688	True	False	True	False	False	False	0.0	0.0017797460807003223
chr3_45711803_G_A_b38	0.00140737	7.743269700829004	7.195937226475569	0	0	0	1	0	1	0	0	1	0	0	1	0	1	50.0	0.0	-8.368370497159827	9.130494257258086	7.343216605017041	4.406281827155688	True	False	True	False	False	False	0.0	0.0017797460807003223
chr3_45711803_G_A_b38	0.00141799	7.743269700829004	7.195937226475569	0	0	0	1	0	1	0	0	1	0	0	1	0	1	50.0	0.0	-8.368370497159827	9.130494257258086	7.343216605017041	4.406281827155688	True	False	True	False	False	False	0.0	0.0017797460807003223
chr3_45711803_G_A_b38	0.00141799	7.743269700829004	7.195937226475569	0	0	0	1	0	1	0	0	1	0	0	1	0	1	50.0	0.0	-8.368370497159827	9.130494257258086	7.343216605017041	4.406281827155688	True	False	True	False	False	False	0.0	0.0017797460807003223
chr3_45711803_G_A_b38	0.00141799	7.743269700829004	7.195937226475569	0	0	0	1	0	1	0	0	1	0	0	1	0	1	50.0	0.0	-8.368370497159827	9.130494257258086	7.343216605017041	4.406281827155688	True	False	True	False	False	False	0.0	0.0017797460807003223
chr1_36441466_C_T_b38	0.0011785	7.839525581704678	6.198478716492308	0	0	1	0	0	0	0	0	0	1	0	1	0	1	50.0	0.003	6.901454162622815	3.5059483768005264	5.353754155393055	0.0	True	False	True	False	False	False	0.0	0.0017797452880846374
chr1_36441466_C_T_b38	0.0011785	7.839525581704678	6.198478716492308	0	0	1	0	0	0	0	0	0	1	0	1	0	1	50.0	0.003	6.901454162622815	3.5059483768005264	5.353754155393055	0.0	True	False	True	False	False	False	0.0	0.0017797452880846374
chr1_36441466_C_T_b38	0.00206253	7.839525581704678	6.198478716492308	0	0	1	0	0	0	0	0	0	1	0	1	0	1	50.0	0.003	6.901454162622815	3.5059483768005264	5.353754155393055	0.0	True	False	True	False	False	False	0.0	0.0017797452880846374
chr1_36441466_C_T_b38	0.00106055	7.839525581704678	6.198478716492308	0	0	1	0	0	0	0	0	0	1	0	1	0	1	50.0	0.003	6.901454162622815	3.5059483768005264	5.353754155393055	0.0	True	False	True	False	False	False	0.0	0.0017797452880846374
chr1_36441466_C_T_b38	0.00106055	7.839525581704678	6.198478716492308	0	0	1	0	0	0	0	0	0	1	0	1	0	1	50.0	0.003	6.901454162622815	3.5059483768005264	5.353754155393055	0.0	True	False	True	False	False	False	0.0	0.0017797452880846374
chr1_36441466_C_T_b38	0.00206253	7.839525581704678	6.198478716492308	0	0	1	0	0	0	0	0	0	1	0	1	0	1	50.0	0.003	6.901454162622815	3.5059483768005264	5.353754155393055	0.0	True	False	True	False	False	False	0.0	0.0017797452880846374
chr5_31481922_A_G_b38	0.00150409	8.019941687677365	7.397561535524052	0	0	0	0	1	1	0	0	1	1	0	1	0	1	60.0	0.0	-3.0496331919716457	3.3039994661311987	1.219795187293201	0.13303135976872937	True	False	True	False	False	False	0.0	0.001779738717910758
chr5_31481922_A_G_b38	0.00150409	8.019941687677365	7.397561535524052	0	0	0	0	1	1	0	0	1	1	0	1	0	1	60.0	0.0	-3.0496331919716457	3.3039994661311987	1.219795187293201	0.13303135976872937	True	False	True	False	False	False	0.0	0.001779738717910758
chr10_112184655_G_A_b38	0.00126997	8.338783971442199	6.792344427470809	0	0	0	0	0	1	0	0	1	1	0	1	0	1	60.0	0.002	-21.3034154357579	0.0	8.763584844279265	0.14912850367279873	True	False	True	False	False	False	0.0	0.0017797356339992354
chr7_141635161_A_G_b38	0.00481569	7.074963197966044	7.074963197966044	0	0	0	0	0	0	0	0	0	0	0	0	0	1	20.0	0.0	-9.90674330478658	0.0	3.1541606358545167	1.2957869029985434	True	False	True	False	False	False	0.0	0.0017797088723342212
chr7_50607134_A_G_b38	0.00123332	8.051022208190679	4.204692619390966	0	0	1	0	0	1	0	0	1	0	0	0	0	1	40.0	0.001	3.009075828681018	19.603348151301557	5.500713021036439	1.2718724124755312	True	False	True	False	False	False	0.0	0.0017797036767895405
chr7_50607134_A_G_b38	0.0054927	8.051022208190679	4.204692619390966	0	0	1	0	0	1	0	0	1	0	0	0	0	1	40.0	0.001	3.009075828681018	19.603348151301557	5.500713021036439	1.2718724124755312	True	False	True	False	False	False	0.0	0.0017797036767895405
chr7_50607134_A_G_b38	0.00123332	8.051022208190679	4.204692619390966	0	0	1	0	0	1	0	0	1	0	0	0	0	1	40.0	0.001	3.009075828681018	19.603348151301557	5.500713021036439	1.2718724124755312	True	False	True	False	False	False	0.0	0.0017797036767895405
chr7_50607134_A_G_b38	0.0054927	8.051022208190679	4.204692619390966	0	0	1	0	0	1	0	0	1	0	0	0	0	1	40.0	0.001	3.009075828681018	19.603348151301557	5.500713021036439	1.2718724124755312	True	False	True	False	False	False	0.0	0.0017797036767895405
chr7_50607134_A_G_b38	0.00123332	8.051022208190679	4.204692619390966	0	0	1	0	0	1	0	0	1	0	0	0	0	1	40.0	0.001	3.009075828681018	19.603348151301557	5.500713021036439	1.2718724124755312	True	False	True	False	False	False	0.0	0.0017797036767895405
chr7_50607134_A_G_b38	0.0054927	8.051022208190679	4.204692619390966	0	0	1	0	0	1	0	0	1	0	0	0	0	1	40.0	0.001	3.009075828681018	19.603348151301557	5.500713021036439	1.2718724124755312	True	False	True	False	False	False	0.0	0.0017797036767895405
chr17_29620407_T_C_b38	0.00802838	8.32579052588609	6.453624998892692	0	0	1	0	1	1	0	1	1	1	0	1	1	0	60.0	0.06	-0.6026048290786701	6.501834989040945	7.158308598895459	0.213940972327066	True	False	True	False	False	False	0.0	0.001779699650375081
chr17_29620407_T_C_b38	0.00802838	8.32579052588609	6.453624998892692	0	0	1	0	1	1	0	1	1	1	0	1	1	0	60.0	0.06	-0.6026048290786701	6.501834989040945	7.158308598895459	0.213940972327066	True	False	True	False	False	False	0.0	0.001779699650375081
chr17_29620407_T_C_b38	0.00802838	8.32579052588609	6.453624998892692	0	0	1	0	1	1	0	1	1	1	0	1	1	0	60.0	0.06	-0.6026048290786701	6.501834989040945	7.158308598895459	0.213940972327066	True	False	True	False	False	False	0.0	0.001779699650375081
chr4_4278570_C_T_b38	0.00129816	8.1101268019411	6.776506992372183	0	0	1	1	0	0	0	0	0	0	0	1	0	1	70.0	0.001	-0.0862218759604783	5.176866540714794	-1.4818093446174745	0.0	True	False	True	False	False	False	0.0	0.001779696271410114
chr4_151686396_A_C_b38	0.00436011	7.769800996003896	6.238324625039508	0	0	0	1	0	0	0	0	0	1	0	1	0	1	40.0	0.0	-2.93175987639715	0.0	2.746437990329426	0.0	True	False	True	False	False	False	0.0	0.001779695155791958
chr4_151686396_A_C_b38	0.00436011	7.769800996003896	6.238324625039508	0	0	0	1	0	0	0	0	0	1	0	1	0	1	40.0	0.0	-2.93175987639715	0.0	2.746437990329426	0.0	True	False	True	False	False	False	0.0	0.001779695155791958
chr4_151686396_A_C_b38	0.00436011	7.769800996003896	6.238324625039508	0	0	0	1	0	0	0	0	0	1	0	1	0	1	40.0	0.0	-2.93175987639715	0.0	2.746437990329426	0.0	True	False	True	False	False	False	0.0	0.001779695155791958
chr4_151686396_A_C_b38	0.00436011	7.769800996003896	6.238324625039508	0	0	0	1	0	0	0	0	0	1	0	1	0	1	40.0	0.0	-2.93175987639715	0.0	2.746437990329426	0.0	True	False	True	False	False	False	0.0	0.001779695155791958
chr2_73537330_C_T_b38	0.00144976	7.826842098158293	7.775695749915245	0	0	0	1	0	0	0	0	0	0	0	0	0	1	60.0	0.036	5.9171782255800105	2.345502387901343	3.622478652907709	0.02821940007007795	True	False	True	False	False	False	0.0	0.0017796936170526008
chr8_6516544_A_G_b38	0.0186543	7.4770384723196965	7.4770384723196965	0	0	1	1	1	1	0	0	1	1	0	1	0	1	20.0	0.001	-20.66578374843284	3.391623584739534	-3.041543373808281	0.1777422389459109	True	False	True	False	False	False	0.0	0.0017796895977127028
chr7_5994252_G_A_b38	0.0159252	7.731930721948486	7.156176637480615	0	0	0	0	0	0	0	0	0	0	0	1	0	1	60.0	0.0	1.112459834774011	2.7958536701869114	3.857784403917428	0.0	True	False	True	False	False	False	0.0	0.001779686124507203
chr7_5994252_G_A_b38	0.0289764	7.731930721948486	7.156176637480615	0	0	0	0	0	0	0	0	0	0	0	1	0	1	60.0	0.0	1.112459834774011	2.7958536701869114	3.857784403917428	0.0	True	False	True	False	False	False	0.0	0.001779686124507203
chr7_5994252_G_A_b38	0.0289764	7.731930721948486	7.156176637480615	0	0	0	0	0	0	0	0	0	0	0	1	0	1	60.0	0.0	1.112459834774011	2.7958536701869114	3.857784403917428	0.0	True	False	True	False	False	False	0.0	0.001779686124507203
chr7_5994252_G_A_b38	0.0159252	7.731930721948486	7.156176637480615	0	0	0	0	0	0	0	0	0	0	0	1	0	1	60.0	0.0	1.112459834774011	2.7958536701869114	3.857784403917428	0.0	True	False	True	False	False	False	0.0	0.001779686124507203
chr7_5994252_G_A_b38	0.0159252	7.731930721948486	7.156176637480615	0	0	0	0	0	0	0	0	0	0	0	1	0	1	60.0	0.0	1.112459834774011	2.7958536701869114	3.857784403917428	0.0	True	False	True	False	False	False	0.0	0.001779686124507203
chr7_5994252_G_A_b38	0.00184046	7.731930721948486	7.156176637480615	0	0	0	0	0	0	0	0	0	0	0	1	0	1	60.0	0.0	1.112459834774011	2.7958536701869114	3.857784403917428	0.0	True	False	True	False	False	False	0.0	0.001779686124507203
chr7_5994252_G_A_b38	0.00184046	7.731930721948486	7.156176637480615	0	0	0	0	0	0	0	0	0	0	0	1	0	1	60.0	0.0	1.112459834774011	2.7958536701869114	3.857784403917428	0.0	True	False	True	False	False	False	0.0	0.001779686124507203
chr7_5994252_G_A_b38	0.00184046	7.731930721948486	7.156176637480615	0	0	0	0	0	0	0	0	0	0	0	1	0	1	60.0	0.0	1.112459834774011	2.7958536701869114	3.857784403917428	0.0	True	False	True	False	False	False	0.0	0.001779686124507203
chr7_5994252_G_A_b38	0.0289764	7.731930721948486	7.156176637480615	0	0	0	0	0	0	0	0	0	0	0	1	0	1	60.0	0.0	1.112459834774011	2.7958536701869114	3.857784403917428	0.0	True	False	True	False	False	False	0.0	0.001779686124507203
chr22_31808325_A_G_b38	0.00105804	7.748028524432376	7.1592919047975645	0	0	0	0	0	0	0	0	0	0	0	1	0	1	60.0	0.01	3.044371680951948	0.943628238118874	8.212713764119613	0.0	True	False	True	False	False	False	0.0	0.0017796826362858952
chr22_31808325_A_G_b38	0.00105804	7.748028524432376	7.1592919047975645	0	0	0	0	0	0	0	0	0	0	0	1	0	1	60.0	0.01	3.044371680951948	0.943628238118874	8.212713764119613	0.0	True	False	True	False	False	False	0.0	0.0017796826362858952
chr5_160622348_C_T_b38	0.00104378	7.601901959875166	3.828641396489095	0	0	1	0	0	0	0	0	0	0	0	1	0	0	60.0	0.0	5.600888314148906	0.6305561445157313	-7.454851768677685	0.0	True	False	True	False	False	False	0.0	0.0017796759867435706
chr5_160622348_C_T_b38	0.00104378	7.601901959875166	3.828641396489095	0	0	1	0	0	0	0	0	0	0	0	1	0	0	60.0	0.0	5.600888314148906	0.6305561445157313	-7.454851768677685	0.0	True	False	True	False	False	False	0.0	0.0017796759867435706
chr4_151141519_C_T_b38	0.00596103	7.836764783264067	7.422373700986824	0	0	0	1	0	0	0	0	0	0	0	0	0	1	60.0	0.001	-1.9455924605941688	0.0	8.739767027543419	0.0	True	False	True	False	False	False	0.0	0.0017796732155310338
chr4_151141519_C_T_b38	0.00380816	7.836764783264067	7.422373700986824	0	0	0	1	0	0	0	0	0	0	0	0	0	1	60.0	0.001	-1.9455924605941688	0.0	8.739767027543419	0.0	True	False	True	False	False	False	0.0	0.0017796732155310338
chr22_21025775_G_A_b38	0.00359168	8.207946941048617	3.4011973816621555	0	0	1	0	1	1	0	0	1	1	0	1	0	0	60.0	0.0	2.0526953689649896	5.056113222762526	12.77188104812521	0.0	True	False	True	False	False	False	0.0	0.0017796563908524944
chr22_21025775_G_A_b38	0.00119779	8.207946941048617	3.4011973816621555	0	0	1	0	1	1	0	0	1	1	0	1	0	0	60.0	0.0	2.0526953689649896	5.056113222762526	12.77188104812521	0.0	True	False	True	False	False	False	0.0	0.0017796563908524944
chr22_21025775_G_A_b38	0.00359168	8.207946941048617	3.4011973816621555	0	0	1	0	1	1	0	0	1	1	0	1	0	0	60.0	0.0	2.0526953689649896	5.056113222762526	12.77188104812521	0.0	True	False	True	False	False	False	0.0	0.0017796563908524944
chr22_21025775_G_A_b38	0.00359168	8.207946941048617	3.4011973816621555	0	0	1	0	1	1	0	0	1	1	0	1	0	0	60.0	0.0	2.0526953689649896	5.056113222762526	12.77188104812521	0.0	True	False	True	False	False	False	0.0	0.0017796563908524944
chr22_21025775_G_A_b38	0.00359168	8.207946941048617	3.4011973816621555	0	0	1	0	1	1	0	0	1	1	0	1	0	0	60.0	0.0	2.0526953689649896	5.056113222762526	12.77188104812521	0.0	True	False	True	False	False	False	0.0	0.0017796563908524944
chr22_21025775_G_A_b38	0.00359168	8.207946941048617	3.4011973816621555	0	0	1	0	1	1	0	0	1	1	0	1	0	0	60.0	0.0	2.0526953689649896	5.056113222762526	12.77188104812521	0.0	True	False	True	False	False	False	0.0	0.0017796563908524944
chr22_21025775_G_A_b38	0.00119779	8.207946941048617	3.4011973816621555	0	0	1	0	1	1	0	0	1	1	0	1	0	0	60.0	0.0	2.0526953689649896	5.056113222762526	12.77188104812521	0.0	True	False	True	False	False	False	0.0	0.0017796563908524944
chr22_21025775_G_A_b38	0.00119779	8.207946941048617	3.4011973816621555	0	0	1	0	1	1	0	0	1	1	0	1	0	0	60.0	0.0	2.0526953689649896	5.056113222762526	12.77188104812521	0.0	True	False	True	False	False	False	0.0	0.0017796563908524944
chr22_21025775_G_A_b38	0.00119779	8.207946941048617	3.4011973816621555	0	0	1	0	1	1	0	0	1	1	0	1	0	0	60.0	0.0	2.0526953689649896	5.056113222762526	12.77188104812521	0.0	True	False	True	False	False	False	0.0	0.0017796563908524944
chr22_21025775_G_A_b38	0.00359168	8.207946941048617	3.4011973816621555	0	0	1	0	1	1	0	0	1	1	0	1	0	0	60.0	0.0	2.0526953689649896	5.056113222762526	12.77188104812521	0.0	True	False	True	False	False	False	0.0	0.0017796563908524944
chr22_21025775_G_A_b38	0.00119779	8.207946941048617	3.4011973816621555	0	0	1	0	1	1	0	0	1	1	0	1	0	0	60.0	0.0	2.0526953689649896	5.056113222762526	12.77188104812521	0.0	True	False	True	False	False	False	0.0	0.0017796563908524944
chr22_21025775_G_A_b38	0.00119779	8.207946941048617	3.4011973816621555	0	0	1	0	1	1	0	0	1	1	0	1	0	0	60.0	0.0	2.0526953689649896	5.056113222762526	12.77188104812521	0.0	True	False	True	False	False	False	0.0	0.0017796563908524944
chr5_122063978_T_A_b38	0.00278475	7.927324360309794	6.665683717782408	1	0	1	0	1	1	0	1	1	1	1	1	0	0	20.0	0.0	-10.213597845684223	0.0	6.774976430970668	0.0	False	True	True	False	False	False	0.0	0.0017796480201765208
chr5_9235856_G_C_b38	0.00904731	7.307872780763706	7.529943370601589	0	0	1	0	0	0	0	0	0	0	0	0	0	0	40.0	0.001	-3.363161782840165	0.0	-2.393778665580463	0.0	True	False	True	False	False	False	0.0	0.0017796423404007515
chr19_48145581_T_C_b38	0.00153436	7.620214770574455	7.389563953677635	0	0	0	0	1	1	0	0	1	0	0	1	0	1	50.0	0.0	-8.225959255441364	1.769340644801563	-1.165490558170319	0.735976143597157	True	False	True	False	False	False	0.0	0.001779634579948365
chr19_48145581_T_C_b38	0.00153436	7.620214770574455	7.389563953677635	0	0	0	0	1	1	0	0	1	0	0	1	0	1	50.0	0.0	-8.225959255441364	1.769340644801563	-1.165490558170319	0.735976143597157	True	False	True	False	False	False	0.0	0.001779634579948365
chr6_45953197_G_A_b38	0.00122478	7.6246189861593985	7.569411792450712	0	0	0	0	0	1	0	0	1	0	0	1	0	1	40.0	0.001	-9.855536370923028	0.9288890415874712	1.900392874837252	0.301121353338232	True	False	True	False	False	False	0.0	0.001779624842594875
chr6_106550795_T_G_b38	0.00118753	7.259819610363186	6.963189985870238	0	0	0	1	1	1	0	0	1	0	0	1	0	1	20.0	0.0	-9.832421326732948	3.3307001625923665	1.710783952881755	0.8663273512166256	True	False	True	False	False	False	0.0	0.0017796062939247766
chr6_106550795_T_G_b38	0.00118753	7.259819610363186	6.963189985870238	0	0	0	1	1	1	0	0	1	0	0	1	0	1	20.0	0.0	-9.832421326732948	3.3307001625923665	1.710783952881755	0.8663273512166256	True	False	True	False	False	False	0.0	0.0017796062939247766
chr15_73585435_G_A_b38	0.00122297	7.644919344958857	7.644440761556566	0	0	0	0	0	1	0	0	1	0	0	1	0	1	40.0	0.006	-1.869779292717438	0.0	6.053504937461312	1.4059011692980334	True	False	True	False	False	False		0.0017795964747366962
chr1_193126004_T_A_b38	0.0116646	8.351846738828245	6.669498089857879	0	0	1	0	0	0	0	0	0	1	0	1	0	1	60.0	0.001	5.124504813018797	12.737699518792368	-0.8043872601054858	0.8593992652080613	True	False	True	False	False	False	0.0	0.0017795915732302424
chr1_193126004_T_A_b38	0.0116646	8.351846738828245	6.669498089857879	0	0	1	0	0	0	0	0	0	1	0	1	0	1	60.0	0.001	5.124504813018797	12.737699518792368	-0.8043872601054858	0.8593992652080613	True	False	True	False	False	False	0.0	0.0017795915732302424
chr1_193126004_T_A_b38	0.0116646	8.351846738828245	6.669498089857879	0	0	1	0	0	0	0	0	0	1	0	1	0	1	60.0	0.001	5.124504813018797	12.737699518792368	-0.8043872601054858	0.8593992652080613	True	False	True	False	False	False	0.0	0.0017795915732302424
chr1_193126004_T_A_b38	0.0116646	8.351846738828245	6.669498089857879	0	0	1	0	0	0	0	0	0	1	0	1	0	1	60.0	0.001	5.124504813018797	12.737699518792368	-0.8043872601054858	0.8593992652080613	True	False	True	False	False	False	0.0	0.0017795915732302424
chr1_35003760_A_G_b38	0.0018726	7.311886164077165	4.653960350157523	0	0	1	0	0	0	0	0	0	0	0	0	0	1	30.0	0.0	2.63024295102172	2.476637299230412	3.5988637182341705	0.0	True	False	True	False	False	False	0.0	0.0017795887220526585
chr1_35003760_A_G_b38	0.0018726	7.311886164077165	4.653960350157523	0	0	1	0	0	0	0	0	0	0	0	0	0	1	30.0	0.0	2.63024295102172	2.476637299230412	3.5988637182341705	0.0	True	False	True	False	False	False	0.0	0.0017795887220526585
chr1_35003760_A_G_b38	0.0018726	7.311886164077165	4.653960350157523	0	0	1	0	0	0	0	0	0	0	0	0	0	1	30.0	0.0	2.63024295102172	2.476637299230412	3.5988637182341705	0.0	True	False	True	False	False	False	0.0	0.0017795887220526585
chr18_62135785_C_G_b38	0.0013838	8.098946748943339	3.828641396489095	0	0	0	0	0	0	0	0	0	0	0	0	0	1	60.0	0.258	2.48533662742512	6.5773152111461055	2.155476142536344	0.0	False	True	True	False	False	False	0.0	0.0017795857438832512
chr18_62135785_C_G_b38	0.00425891	8.098946748943339	3.828641396489095	0	0	0	0	0	0	0	0	0	0	0	0	0	1	60.0	0.258	2.48533662742512	6.5773152111461055	2.155476142536344	0.0	False	True	True	False	False	False	0.0	0.0017795857438832512
chr18_62135785_C_G_b38	0.00425891	8.098946748943339	3.828641396489095	0	0	0	0	0	0	0	0	0	0	0	0	0	1	60.0	0.258	2.48533662742512	6.5773152111461055	2.155476142536344	0.0	False	True	True	False	False	False	0.0	0.0017795857438832512
chr18_62135785_C_G_b38	0.0013838	8.098946748943339	3.828641396489095	0	0	0	0	0	0	0	0	0	0	0	0	0	1	60.0	0.258	2.48533662742512	6.5773152111461055	2.155476142536344	0.0	False	True	True	False	False	False	0.0	0.0017795857438832512
chr14_20404704_A_G_b38	0.00154208	8.085794701281568	4.23410650459726	1	0	0	0	0	0	0	0	0	0	0	1	0	1	60.0	1.0	-1.2162313881014593	0.0	1.6125006898289411	0.0	False	True	True	False	False	False	0.0	0.0017795827023274324
chr14_20404704_A_G_b38	0.00154208	8.085794701281568	4.23410650459726	1	0	0	0	0	0	0	0	0	0	0	1	0	1	60.0	1.0	-1.2162313881014593	0.0	1.6125006898289411	0.0	False	True	True	False	False	False	0.0	0.0017795827023274324
chr14_20404704_A_G_b38	0.00154208	8.085794701281568	4.23410650459726	1	0	0	0	0	0	0	0	0	0	0	1	0	1	60.0	1.0	-1.2162313881014593	0.0	1.6125006898289411	0.0	False	True	True	False	False	False	0.0	0.0017795827023274324
chr7_6594053_C_G_b38	0.00110761	7.741099090035366	5.883322388488279	0	0	0	0	0	0	0	0	0	0	0	1	0	1	60.0	0.026	-4.443844573932415	3.224227233101796	5.578631829197306	6.322835385953333	True	False	True	False	False	False	0.0	0.0017795822546176675
chr7_6594053_C_G_b38	0.00110761	7.741099090035366	5.883322388488279	0	0	0	0	0	0	0	0	0	0	0	1	0	1	60.0	0.026	-4.443844573932415	3.224227233101796	5.578631829197306	6.322835385953333	True	False	True	False	False	False	0.0	0.0017795822546176675
chr7_6594053_C_G_b38	0.00110761	7.741099090035366	5.883322388488279	0	0	0	0	0	0	0	0	0	0	0	1	0	1	60.0	0.026	-4.443844573932415	3.224227233101796	5.578631829197306	6.322835385953333	True	False	True	False	False	False	0.0	0.0017795822546176675
chr4_40942191_C_T_b38	0.0163471	7.891704659330107	7.891330757661889	0	0	1	1	0	1	0	0	1	0	0	1	0	1	40.0	0.0	-4.55189655989907	0.9496262971552571	4.614049020858374	0.0	True	False	True	False	False	False	0.0	0.0017795725675053675
chr1_19247169_T_C_b38	0.0048087	7.668561108015897	7.668561108015897	0	0	0	0	0	0	0	0	0	1	0	0	0	1	40.0	0.694	-3.406383001659378	0.2160556364273143	1.3110435184767653	0.24102332843907015	True	False	True	False	False	False	0.0	0.0017795724407606395
chr1_19247169_T_C_b38	0.0048087	7.668561108015897	7.668561108015897	0	0	0	0	0	0	0	0	0	1	0	0	0	1	40.0	0.694	-3.406383001659378	0.2160556364273143	1.3110435184767653	0.24102332843907015	True	False	True	False	False	False	0.0	0.0017795724407606395
chr1_19247169_T_C_b38	0.0048087	7.668561108015897	7.668561108015897	0	0	0	0	0	0	0	0	0	1	0	0	0	1	40.0	0.694	-3.406383001659378	0.2160556364273143	1.3110435184767653	0.24102332843907015	True	False	True	False	False	False	0.0	0.0017795724407606395
chr1_19247169_T_C_b38	0.0048087	7.668561108015897	7.668561108015897	0	0	0	0	0	0	0	0	0	1	0	0	0	1	40.0	0.694	-3.406383001659378	0.2160556364273143	1.3110435184767653	0.24102332843907015	True	False	True	False	False	False	0.0	0.0017795724407606395
chr2_16557599_T_C_b38	0.106814	7.529406457837013	7.528869256642251	0	0	1	0	0	0	0	0	0	0	0	1	0	1	40.0	0.002	-4.933876872117204	0.0	2.2292918771647763	0.0	True	False	True	False	False	False	0.0	0.0017795700231950072
chr2_16557599_T_C_b38	0.106814	7.529406457837013	7.528869256642251	0	0	1	0	0	0	0	0	0	0	0	1	0	1	40.0	0.002	-4.933876872117204	0.0	2.2292918771647763	0.0	True	False	True	False	False	False	0.0	0.0017795700231950072
chr3_172813870_A_G_b38	0.00846459	7.995643604287271	7.458186157340487	0	0	0	0	0	0	0	0	0	0	0	1	0	1	20.0	0.002	7.770921715506347	24.53658280756636	1.876400959157997	0.0	True	False	True	False	False	False	0.0	0.001779547293390063
chr12_40348019_A_G_b38	0.00291612	7.144407180321139	5.966146739123692	0	0	1	0	0	0	0	0	0	0	0	0	0	1	20.0	0.0	-2.573387723194917	0.0	0.7136748547434166	5.542162795763296	True	False	True	False	False	False	0.0	0.0017795403081361993
chr12_40348019_A_G_b38	0.00291612	7.144407180321139	5.966146739123692	0	0	1	0	0	0	0	0	0	0	0	0	0	1	20.0	0.0	-2.573387723194917	0.0	0.7136748547434166	5.542162795763296	True	False	True	False	False	False	0.0	0.0017795403081361993
chr12_40348019_A_G_b38	0.00136486	7.144407180321139	5.966146739123692	0	0	1	0	0	0	0	0	0	0	0	0	0	1	20.0	0.0	-2.573387723194917	0.0	0.7136748547434166	5.542162795763296	True	False	True	False	False	False	0.0	0.0017795403081361993
chr12_40348019_A_G_b38	0.00136486	7.144407180321139	5.966146739123692	0	0	1	0	0	0	0	0	0	0	0	0	0	1	20.0	0.0	-2.573387723194917	0.0	0.7136748547434166	5.542162795763296	True	False	True	False	False	False	0.0	0.0017795403081361993
chr10_95442785_A_G_b38	0.00373845	7.381501894506707	7.381501894506707	0	0	1	0	0	1	0	0	1	0	0	1	0	0	30.0	0.052	-5.1769785787555245	7.206963557184408	-0.4041044858892206	0.6411959392761875	True	False	True	False	False	False	0.0	0.0017795188972453938
chr10_95442785_A_G_b38	0.0266179	7.381501894506707	7.381501894506707	0	0	1	0	0	1	0	0	1	0	0	1	0	0	30.0	0.052	-5.1769785787555245	7.206963557184408	-0.4041044858892206	0.6411959392761875	True	False	True	False	False	False	0.0	0.0017795188972453938
chr3_33374764_A_G_b38	0.0143477	7.316548177182976	6.261491684321042	0	0	0	1	0	0	0	1	0	0	0	0	0	1	20.0	0.0	8.074458898304792	0.0	1.819893358071156	0.41325930057679083	True	False	True	False	False	False	0.0	0.0017795077220210237
chr7_16676503_A_G_b38	0.0180537	7.557994958530806	7.557994958530806	0	0	0	0	0	0	0	0	0	0	0	0	0	1	60.0	0.0	-3.962523517244624	12.18346048539716	4.689675808255551	0.0	True	False	True	False	False	False		0.001779500536387034
chr2_74386428_T_G_b38	0.00111991	8.479698986988657	6.895682697747868	0	0	0	1	0	1	0	0	1	1	1	1	0	1	40.0	0.001	-0.8047681188028949	1.6685119508559318	3.4065884864655445	0.20832928227819947	True	False	True	False	False	False	0.0	0.0017794999207493788
chr2_74386428_T_G_b38	0.00111991	8.479698986988657	6.895682697747868	0	0	0	1	0	1	0	0	1	1	1	1	0	1	40.0	0.001	-0.8047681188028949	1.6685119508559318	3.4065884864655445	0.20832928227819947	True	False	True	False	False	False	0.0	0.0017794999207493788
chr2_74386428_T_G_b38	0.00111991	8.479698986988657	6.895682697747868	0	0	0	1	0	1	0	0	1	1	1	1	0	1	40.0	0.001	-0.8047681188028949	1.6685119508559318	3.4065884864655445	0.20832928227819947	True	False	True	False	False	False	0.0	0.0017794999207493788
chr1_40094562_T_C_b38	0.0185021	7.831220214604293	6.298949246855942	0	0	1	0	1	1	0	0	1	0	0	1	0	1	40.0	0.001	-4.593065368331168	0.0	7.054944449602843	0.0	True	False	True	False	False	False	0.0	0.0017794995240503605
chr1_40094562_T_C_b38	0.0185021	7.831220214604293	6.298949246855942	0	0	1	0	1	1	0	0	1	0	0	1	0	1	40.0	0.001	-4.593065368331168	0.0	7.054944449602843	0.0	True	False	True	False	False	False	0.0	0.0017794995240503605
chr6_34243987_C_T_b38	0.00361295	8.263074835802596	6.152732694704104	0	0	1	0	1	1	0	1	1	1	0	1	1	0	60.0	0.0	-6.509414138347634	1.765686858031274	5.859920229352703	0.0	True	False	True	False	False	False	0.0	0.0017794992673487331
chr6_34243987_C_T_b38	0.00361295	8.263074835802596	6.152732694704104	0	0	1	0	1	1	0	1	1	1	0	1	1	0	60.0	0.0	-6.509414138347634	1.765686858031274	5.859920229352703	0.0	True	False	True	False	False	False	0.0	0.0017794992673487331
chr6_34243987_C_T_b38	0.00361295	8.263074835802596	6.152732694704104	0	0	1	0	1	1	0	1	1	1	0	1	1	0	60.0	0.0	-6.509414138347634	1.765686858031274	5.859920229352703	0.0	True	False	True	False	False	False	0.0	0.0017794992673487331
chr6_34243987_C_T_b38	0.00361295	8.263074835802596	6.152732694704104	0	0	1	0	1	1	0	1	1	1	0	1	1	0	60.0	0.0	-6.509414138347634	1.765686858031274	5.859920229352703	0.0	True	False	True	False	False	False	0.0	0.0017794992673487331
chr6_34243987_C_T_b38	0.00361295	8.263074835802596	6.152732694704104	0	0	1	0	1	1	0	1	1	1	0	1	1	0	60.0	0.0	-6.509414138347634	1.765686858031274	5.859920229352703	0.0	True	False	True	False	False	False	0.0	0.0017794992673487331
chr3_4678434_C_G_b38	0.00472744	7.507141079727608	7.3987862754199485	0	0	0	0	1	0	0	0	0	0	0	0	0	1	60.0	0.0	3.036788601317034	1.6668316850371003	-0.1305117759601657	0.0	True	False	True	False	False	False	0.0	0.0017794874008473676
chr8_99807661_A_G_b38	0.00103954	7.533693709848633	7.446585099157725	0	0	0	0	1	1	0	0	1	1	0	1	0	1	40.0	0.0	5.138388239366551	0.0	3.2349514073430896	0.10863847394627157	True	False	True	False	False	False	0.0	0.0017794868263774825
chr8_99807661_A_G_b38	0.00163261	7.533693709848633	7.446585099157725	0	0	0	0	1	1	0	0	1	1	0	1	0	1	40.0	0.0	5.138388239366551	0.0	3.2349514073430896	0.10863847394627157	True	False	True	False	False	False	0.0	0.0017794868263774825
chr8_99807661_A_G_b38	0.00103954	7.533693709848633	7.446585099157725	0	0	0	0	1	1	0	0	1	1	0	1	0	1	40.0	0.0	5.138388239366551	0.0	3.2349514073430896	0.10863847394627157	True	False	True	False	False	False	0.0	0.0017794868263774825
chr8_99807661_A_G_b38	0.00163261	7.533693709848633	7.446585099157725	0	0	0	0	1	1	0	0	1	1	0	1	0	1	40.0	0.0	5.138388239366551	0.0	3.2349514073430896	0.10863847394627157	True	False	True	False	False	False	0.0	0.0017794868263774825
chr22_28710186_A_G_b38	0.00105676	7.513163545234075	4.852030263919617	0	0	0	0	1	1	0	0	1	1	0	1	1	1	30.0	0.0	-2.07510998796386	0.0	2.6931055744283583	0.004363334267182495	True	False	True	False	False	False	0.0	0.0017794858913615659
chr22_28710186_A_G_b38	0.00105676	7.513163545234075	4.852030263919617	0	0	0	0	1	1	0	0	1	1	0	1	1	1	30.0	0.0	-2.07510998796386	0.0	2.6931055744283583	0.004363334267182495	True	False	True	False	False	False	0.0	0.0017794858913615659
chr22_28710186_A_G_b38	0.00105676	7.513163545234075	4.852030263919617	0	0	0	0	1	1	0	0	1	1	0	1	1	1	30.0	0.0	-2.07510998796386	0.0	2.6931055744283583	0.004363334267182495	True	False	True	False	False	False	0.0	0.0017794858913615659
chr7_94515139_T_G_b38	0.00160533	8.066207568006265	7.791935956938058	0	0	1	0	0	1	0	1	1	0	0	1	0	0	40.0	0.0	-7.327808954088607	0.0	4.013445073077769	0.0	True	False	True	False	False	False	0.0	0.0017794723192486681
chr7_94515139_T_G_b38	0.00160533	8.066207568006265	7.791935956938058	0	0	1	0	0	1	0	1	1	0	0	1	0	0	40.0	0.0	-7.327808954088607	0.0	4.013445073077769	0.0	True	False	True	False	False	False	0.0	0.0017794723192486681
chr11_33553990_A_G_b38	0.00882189	7.4673710669175595	7.4673710669175595	0	0	1	0	0	1	0	0	1	0	0	1	0	0	30.0	0.0	-9.829650138067834	2.7116752711054666	3.8479565985698017	7.954861536586897	True	False	True	False	False	False		0.001779462440932293
chr22_23782655_A_G_b38	0.00759506	7.637234388789473	3.332204510175204	0	0	0	0	1	1	0	0	1	0	0	1	0	0	40.0	0.0	-7.7100882181876464	0.0	7.666222125493888	0.031787393307971534	True	False	True	False	False	False	0.0	0.0017794591185688686
chr22_23782655_A_G_b38	0.00759506	7.637234388789473	3.332204510175204	0	0	0	0	1	1	0	0	1	0	0	1	0	0	40.0	0.0	-7.7100882181876464	0.0	7.666222125493888	0.031787393307971534	True	False	True	False	False	False	0.0	0.0017794591185688686
chr22_23782655_A_G_b38	0.00759506	7.637234388789473	3.332204510175204	0	0	0	0	1	1	0	0	1	0	0	1	0	0	40.0	0.0	-7.7100882181876464	0.0	7.666222125493888	0.031787393307971534	True	False	True	False	False	False	0.0	0.0017794591185688686
chr22_23782655_A_G_b38	0.00759506	7.637234388789473	3.332204510175204	0	0	0	0	1	1	0	0	1	0	0	1	0	0	40.0	0.0	-7.7100882181876464	0.0	7.666222125493888	0.031787393307971534	True	False	True	False	False	False	0.0	0.0017794591185688686
chr22_23782655_A_G_b38	0.00759506	7.637234388789473	3.332204510175204	0	0	0	0	1	1	0	0	1	0	0	1	0	0	40.0	0.0	-7.7100882181876464	0.0	7.666222125493888	0.031787393307971534	True	False	True	False	False	False	0.0	0.0017794591185688686
chr9_77283100_A_G_b38	0.0324048	7.1180162044653335	5.541263545158426	0	0	0	0	0	0	0	0	0	0	0	1	0	1	20.0	0.0	-8.593944051711935	1.071999092854501	5.421438176798738	0.0	True	False	True	False	False	False	0.0	0.0017794411651303953
chr9_77283100_A_G_b38	0.0324048	7.1180162044653335	5.541263545158426	0	0	0	0	0	0	0	0	0	0	0	1	0	1	20.0	0.0	-8.593944051711935	1.071999092854501	5.421438176798738	0.0	True	False	True	False	False	False	0.0	0.0017794411651303953
chr2_218672452_G_A_b38	0.00938461	8.336630087637147	4.477336814478207	0	0	0	1	1	1	1	1	1	1	1	1	0	0	60.0	0.001	-4.835037341424352	20.54776912380982	-4.090900239802075	0.0	True	False	True	False	False	False	0.0	0.001779440126937543
chr2_218672452_G_A_b38	0.00938461	8.336630087637147	4.477336814478207	0	0	0	1	1	1	1	1	1	1	1	1	0	0	60.0	0.001	-4.835037341424352	20.54776912380982	-4.090900239802075	0.0	True	False	True	False	False	False	0.0	0.001779440126937543
chr2_218672452_G_A_b38	0.00938461	8.336630087637147	4.477336814478207	0	0	0	1	1	1	1	1	1	1	1	1	0	0	60.0	0.001	-4.835037341424352	20.54776912380982	-4.090900239802075	0.0	True	False	True	False	False	False	0.0	0.001779440126937543
chr2_218672452_G_A_b38	0.00938461	8.336630087637147	4.477336814478207	0	0	0	1	1	1	1	1	1	1	1	1	0	0	60.0	0.001	-4.835037341424352	20.54776912380982	-4.090900239802075	0.0	True	False	True	False	False	False	0.0	0.001779440126937543
chr2_218672452_G_A_b38	0.00938461	8.336630087637147	4.477336814478207	0	0	0	1	1	1	1	1	1	1	1	1	0	0	60.0	0.001	-4.835037341424352	20.54776912380982	-4.090900239802075	0.0	True	False	True	False	False	False	0.0	0.001779440126937543
chr2_218672452_G_A_b38	0.00938461	8.336630087637147	4.477336814478207	0	0	0	1	1	1	1	1	1	1	1	1	0	0	60.0	0.001	-4.835037341424352	20.54776912380982	-4.090900239802075	0.0	True	False	True	False	False	False	0.0	0.001779440126937543
chr2_218672452_G_A_b38	0.00938461	8.336630087637147	4.477336814478207	0	0	0	1	1	1	1	1	1	1	1	1	0	0	60.0	0.001	-4.835037341424352	20.54776912380982	-4.090900239802075	0.0	True	False	True	False	False	False	0.0	0.001779440126937543
chr2_218672452_G_A_b38	0.00938461	8.336630087637147	4.477336814478207	0	0	0	1	1	1	1	1	1	1	1	1	0	0	60.0	0.001	-4.835037341424352	20.54776912380982	-4.090900239802075	0.0	True	False	True	False	False	False	0.0	0.001779440126937543
chr2_218672452_G_A_b38	0.00938461	8.336630087637147	4.477336814478207	0	0	0	1	1	1	1	1	1	1	1	1	0	0	60.0	0.001	-4.835037341424352	20.54776912380982	-4.090900239802075	0.0	True	False	True	False	False	False	0.0	0.001779440126937543
chr19_48494890_A_G_b38	0.00341023	8.23827262463303	6.661854740545311	0	0	0	1	0	0	0	0	0	1	0	1	0	1	60.0	0.0	3.797016669877737	12.58720855568361	-8.0530503262546	0.3392374594285883	True	False	True	False	False	False	0.0	0.0017794383782874872
chr19_48494890_A_G_b38	0.00341023	8.23827262463303	6.661854740545311	0	0	0	1	0	0	0	0	0	1	0	1	0	1	60.0	0.0	3.797016669877737	12.58720855568361	-8.0530503262546	0.3392374594285883	True	False	True	False	False	False	0.0	0.0017794383782874872
chr19_48494890_A_G_b38	0.00341023	8.23827262463303	6.661854740545311	0	0	0	1	0	0	0	0	0	1	0	1	0	1	60.0	0.0	3.797016669877737	12.58720855568361	-8.0530503262546	0.3392374594285883	True	False	True	False	False	False	0.0	0.0017794383782874872
chr1_17098582_G_A_b38	0.00149486	7.868254265520613	7.868254265520613	0	0	1	0	1	1	0	1	1	1	0	1	1	0	40.0	0.002	-4.95740981974945	0.0	-5.793785533665982	0.0	True	False	True	False	False	False	0.0	0.0017794281048749713
chr19_7528054_C_T_b38	0.00606461	8.037220031133012	4.553876891600541	0	0	0	1	0	0	0	0	0	1	0	1	0	1	60.0	0.0	3.0890528486906743	0.807971627025049	0.2238184642408569	0.0	True	False	True	False	False	False	0.0	0.0017794259126481357
chr19_7528054_C_T_b38	0.00606461	8.037220031133012	4.553876891600541	0	0	0	1	0	0	0	0	0	1	0	1	0	1	60.0	0.0	3.0890528486906743	0.807971627025049	0.2238184642408569	0.0	True	False	True	False	False	False	0.0	0.0017794259126481357
chr19_7528054_C_T_b38	0.00606461	8.037220031133012	4.553876891600541	0	0	0	1	0	0	0	0	0	1	0	1	0	1	60.0	0.0	3.0890528486906743	0.807971627025049	0.2238184642408569	0.0	True	False	True	False	False	False	0.0	0.0017794259126481357
chr19_7528054_C_T_b38	0.00606461	8.037220031133012	4.553876891600541	0	0	0	1	0	0	0	0	0	1	0	1	0	1	60.0	0.0	3.0890528486906743	0.807971627025049	0.2238184642408569	0.0	True	False	True	False	False	False	0.0	0.0017794259126481357
chr19_37446974_T_C_b38	0.00529456	7.606387389772652	7.606387389772652	0	0	1	0	0	0	0	0	0	0	0	1	0	0	40.0	0.044	-3.974667639636817	1.9175432357212951	5.829295213853229	0.0	True	False	True	False	False	False	0.0	0.0017794117252088134
chr19_37446974_T_C_b38	0.00865993	7.606387389772652	7.606387389772652	0	0	1	0	0	0	0	0	0	0	0	1	0	0	40.0	0.044	-3.974667639636817	1.9175432357212951	5.829295213853229	0.0	True	False	True	False	False	False	0.0	0.0017794117252088134
chr19_37446974_T_C_b38	0.00529456	7.606387389772652	7.606387389772652	0	0	1	0	0	0	0	0	0	0	0	1	0	0	40.0	0.044	-3.974667639636817	1.9175432357212951	5.829295213853229	0.0	True	False	True	False	False	False	0.0	0.0017794117252088134
chr19_37446974_T_C_b38	0.00865993	7.606387389772652	7.606387389772652	0	0	1	0	0	0	0	0	0	0	0	1	0	0	40.0	0.044	-3.974667639636817	1.9175432357212951	5.829295213853229	0.0	True	False	True	False	False	False	0.0	0.0017794117252088134
chr17_17217498_T_C_b38	0.0467916	7.829630389150193	2.302585092994046	0	0	0	0	0	0	0	0	0	0	0	1	0	1	40.0	0.0	-2.1802379419676927	2.059036504617715	-0.1298771407798753	0.0639986996834381	False	True	True	False	False	False	0.0	0.0017793937525746742
chr17_17217498_T_C_b38	0.0467916	7.829630389150193	2.302585092994046	0	0	0	0	0	0	0	0	0	0	0	1	0	1	40.0	0.0	-2.1802379419676927	2.059036504617715	-0.1298771407798753	0.0639986996834381	False	True	True	False	False	False	0.0	0.0017793937525746742
chr19_6227218_C_T_b38	0.00236555	8.159374736775426	4.762173934797756	0	0	1	0	0	0	0	0	0	1	0	1	0	1	60.0	0.0	-4.986030314389986	0.0	11.75010063286902	0.0	True	False	True	False	False	False	0.0	0.0017793785199801669
chr19_6227218_C_T_b38	0.00236555	8.159374736775426	4.762173934797756	0	0	1	0	0	0	0	0	0	1	0	1	0	1	60.0	0.0	-4.986030314389986	0.0	11.75010063286902	0.0	True	False	True	False	False	False	0.0	0.0017793785199801669
chr15_63124503_T_A_b38	0.0106952	7.1853870155804165	7.496652438168283	0	0	0	0	0	0	0	0	0	0	0	0	0	1	30.0	0.0	-11.032574564768227	2.4246791250588746	8.044815405941051	0.7787620510084281	True	False	True	False	False	False	0.0	0.0017793667551822725
chr15_63124503_T_A_b38	0.0106952	7.1853870155804165	7.496652438168283	0	0	0	0	0	0	0	0	0	0	0	0	0	1	30.0	0.0	-11.032574564768227	2.4246791250588746	8.044815405941051	0.7787620510084281	True	False	True	False	False	False	0.0	0.0017793667551822725
chr15_63124503_T_A_b38	0.0106952	7.1853870155804165	7.496652438168283	0	0	0	0	0	0	0	0	0	0	0	0	0	1	30.0	0.0	-11.032574564768227	2.4246791250588746	8.044815405941051	0.7787620510084281	True	False	True	False	False	False	0.0	0.0017793667551822725
chr3_9447656_G_A_b38	0.00332509	7.866722285136729	3.4011973816621555	0	1	0	1	0	1	0	0	1	0	0	1	0	1	40.0	0.004	9.526050664185382	3.724229463717052	7.831446442466508	0.0	True	False	True	False	False	False	0.0	0.001779349901371616
chr3_9447656_G_A_b38	0.00332509	7.866722285136729	3.4011973816621555	0	1	0	1	0	1	0	0	1	0	0	1	0	1	40.0	0.004	9.526050664185382	3.724229463717052	7.831446442466508	0.0	True	False	True	False	False	False	0.0	0.001779349901371616
chr3_9447656_G_A_b38	0.00332509	7.866722285136729	3.4011973816621555	0	1	0	1	0	1	0	0	1	0	0	1	0	1	40.0	0.004	9.526050664185382	3.724229463717052	7.831446442466508	0.0	True	False	True	False	False	False	0.0	0.001779349901371616
chr3_9447656_G_A_b38	0.00332509	7.866722285136729	3.4011973816621555	0	1	0	1	0	1	0	0	1	0	0	1	0	1	40.0	0.004	9.526050664185382	3.724229463717052	7.831446442466508	0.0	True	False	True	False	False	False	0.0	0.001779349901371616
chr3_9447656_G_A_b38	0.00332509	7.866722285136729	3.4011973816621555	0	1	0	1	0	1	0	0	1	0	0	1	0	1	40.0	0.004	9.526050664185382	3.724229463717052	7.831446442466508	0.0	True	False	True	False	False	False	0.0	0.001779349901371616
chr3_9447656_G_A_b38	0.00332509	7.866722285136729	3.4011973816621555	0	1	0	1	0	1	0	0	1	0	0	1	0	1	40.0	0.004	9.526050664185382	3.724229463717052	7.831446442466508	0.0	True	False	True	False	False	False	0.0	0.001779349901371616
chr2_171825000_G_A_b38	0.00264697	7.4949862339505335	7.494430215031565	0	0	1	0	0	0	0	0	0	0	0	0	0	1	40.0	0.0	-15.834333978060457	0.0	-3.1889991584918462	1.443277518867255	True	False	True	False	False	False	0.0	0.0017793485085867238
chr2_171825000_G_A_b38	0.00264697	7.4949862339505335	7.494430215031565	0	0	1	0	0	0	0	0	0	0	0	0	0	1	40.0	0.0	-15.834333978060457	0.0	-3.1889991584918462	1.443277518867255	True	False	True	False	False	False	0.0	0.0017793485085867238
chr2_171825000_G_A_b38	0.00264697	7.4949862339505335	7.494430215031565	0	0	1	0	0	0	0	0	0	0	0	0	0	1	40.0	0.0	-15.834333978060457	0.0	-3.1889991584918462	1.443277518867255	True	False	True	False	False	False	0.0	0.0017793485085867238
chr12_50658138_T_C_b38	0.0131168	7.687997166393016	6.966967138613983	0	0	0	1	0	1	0	0	1	0	0	0	0	1	40.0	0.001	5.07951251499536	1.4492042204738065	3.8911916228012657	0.0	True	False	True	False	False	False	0.0	0.0017793292335560817
chr7_47484789_A_G_b38	0.00403143	8.173293438966228	8.16194579946869	0	0	0	1	0	1	0	0	1	1	0	1	0	1	60.0	0.0	8.737992281308788	0.0	-2.470809650683968	0.0	True	False	True	False	False	False	0.0	0.0017793259236478774
chr20_25251664_A_G_b38	0.00142536	8.084562415235304	8.084562415235304	0	0	0	1	1	1	0	1	1	1	0	1	0	1	40.0	0.0	-4.5179237834776895	4.2243473059471714	3.637852962789857	0.3375611358006547	True	False	True	False	False	False	0.0	0.0017793216128392509
chr20_25251664_A_G_b38	0.0019096	8.084562415235304	8.084562415235304	0	0	0	1	1	1	0	1	1	1	0	1	0	1	40.0	0.0	-4.5179237834776895	4.2243473059471714	3.637852962789857	0.3375611358006547	True	False	True	False	False	False	0.0	0.0017793216128392509
chr20_25251664_A_G_b38	0.00142536	8.084562415235304	8.084562415235304	0	0	0	1	1	1	0	1	1	1	0	1	0	1	40.0	0.0	-4.5179237834776895	4.2243473059471714	3.637852962789857	0.3375611358006547	True	False	True	False	False	False	0.0	0.0017793216128392509
chr20_25251664_A_G_b38	0.0019096	8.084562415235304	8.084562415235304	0	0	0	1	1	1	0	1	1	1	0	1	0	1	40.0	0.0	-4.5179237834776895	4.2243473059471714	3.637852962789857	0.3375611358006547	True	False	True	False	False	False	0.0	0.0017793216128392509
chr6_43257546_A_G_b38	0.00251681	7.598399329323964	5.583496308781699	0	0	1	1	1	0	0	1	0	0	0	1	0	0	40.0	0.001	5.85690693654015	0.0	-0.6334117150863676	0.0	True	False	True	False	False	False	0.0	0.0017793118168962327
chr6_43257546_A_G_b38	0.00251681	7.598399329323964	5.583496308781699	0	0	1	1	1	0	0	1	0	0	0	1	0	0	40.0	0.001	5.85690693654015	0.0	-0.6334117150863676	0.0	True	False	True	False	False	False	0.0	0.0017793118168962327
chr6_43257546_A_G_b38	0.00251681	7.598399329323964	5.583496308781699	0	0	1	1	1	0	0	1	0	0	0	1	0	0	40.0	0.001	5.85690693654015	0.0	-0.6334117150863676	0.0	True	False	True	False	False	False	0.0	0.0017793118168962327
chr6_43257546_A_G_b38	0.00251681	7.598399329323964	5.583496308781699	0	0	1	1	1	0	0	1	0	0	0	1	0	0	40.0	0.001	5.85690693654015	0.0	-0.6334117150863676	0.0	True	False	True	False	False	False	0.0	0.0017793118168962327
chr6_43257546_A_G_b38	0.00251681	7.598399329323964	5.583496308781699	0	0	1	1	1	0	0	1	0	0	0	1	0	0	40.0	0.001	5.85690693654015	0.0	-0.6334117150863676	0.0	True	False	True	False	False	False	0.0	0.0017793118168962327
chr6_43257546_A_G_b38	0.00251681	7.598399329323964	5.583496308781699	0	0	1	1	1	0	0	1	0	0	0	1	0	0	40.0	0.001	5.85690693654015	0.0	-0.6334117150863676	0.0	True	False	True	False	False	False	0.0	0.0017793118168962327
chr13_99868847_T_C_b38	0.00353951	8.301521654940728	7.645397699428633	0	0	1	1	0	1	0	1	1	0	0	1	0	0	40.0	0.556	2.7730045419357405	3.397351262607299	7.926322281874832	0.0	True	False	True	False	False	False	0.1159	0.0017793052819568354
chr16_49529292_A_G_b38	0.0110936	8.242493153187626	8.242493153187626	0	0	0	1	0	1	0	0	1	1	0	1	0	0	40.0	0.996	-6.499252809358526	2.256111077400033	1.99328190161004	0.004685838885365667	True	False	True	False	False	False	0.0	0.0017793002978658237
chr16_49529292_A_G_b38	0.0110936	8.242493153187626	8.242493153187626	0	0	0	1	0	1	0	0	1	1	0	1	0	0	40.0	0.996	-6.499252809358526	2.256111077400033	1.99328190161004	0.004685838885365667	True	False	True	False	False	False	0.0	0.0017793002978658237
chr16_49529292_A_G_b38	0.00318057	8.242493153187626	8.242493153187626	0	0	0	1	0	1	0	0	1	1	0	1	0	0	40.0	0.996	-6.499252809358526	2.256111077400033	1.99328190161004	0.004685838885365667	True	False	True	False	False	False	0.0	0.0017793002978658237
chr16_49529292_A_G_b38	0.0110936	8.242493153187626	8.242493153187626	0	0	0	1	0	1	0	0	1	1	0	1	0	0	40.0	0.996	-6.499252809358526	2.256111077400033	1.99328190161004	0.004685838885365667	True	False	True	False	False	False	0.0	0.0017793002978658237
chr16_49529292_A_G_b38	0.00318057	8.242493153187626	8.242493153187626	0	0	0	1	0	1	0	0	1	1	0	1	0	0	40.0	0.996	-6.499252809358526	2.256111077400033	1.99328190161004	0.004685838885365667	True	False	True	False	False	False	0.0	0.0017793002978658237
chr16_49529292_A_G_b38	0.00318057	8.242493153187626	8.242493153187626	0	0	0	1	0	1	0	0	1	1	0	1	0	0	40.0	0.996	-6.499252809358526	2.256111077400033	1.99328190161004	0.004685838885365667	True	False	True	False	False	False	0.0	0.0017793002978658237
chr11_70147468_G_A_b38	0.00813808	7.751475318021456	7.640603826393634	0	0	0	0	1	0	0	0	0	0	0	1	0	0	60.0	0.0	5.040315259185065	9.648302675647944	5.1932832791106165	0.0	True	False	True	False	False	False	0.0	0.0017792957214060661
chr11_70147468_G_A_b38	0.00214521	7.751475318021456	7.640603826393634	0	0	0	0	1	0	0	0	0	0	0	1	0	0	60.0	0.0	5.040315259185065	9.648302675647944	5.1932832791106165	0.0	True	False	True	False	False	False	0.0	0.0017792957214060661
chr6_56530611_T_C_b38	0.00141727	8.045267716607803	6.171700597410915	0	0	1	0	0	1	0	0	1	1	0	1	0	1	50.0	0.0	-14.515791615092269	0.0	2.712523835209531	0.0	True	False	True	False	False	False	0.0	0.00177928891393635
chr6_56530611_T_C_b38	0.00141727	8.045267716607803	6.171700597410915	0	0	1	0	0	1	0	0	1	1	0	1	0	1	50.0	0.0	-14.515791615092269	0.0	2.712523835209531	0.0	True	False	True	False	False	False	0.0	0.00177928891393635
chr6_56530611_T_C_b38	0.00141727	8.045267716607803	6.171700597410915	0	0	1	0	0	1	0	0	1	1	0	1	0	1	50.0	0.0	-14.515791615092269	0.0	2.712523835209531	0.0	True	False	True	False	False	False	0.0	0.00177928891393635
chr6_56530611_T_C_b38	0.00141727	8.045267716607803	6.171700597410915	0	0	1	0	0	1	0	0	1	1	0	1	0	1	50.0	0.0	-14.515791615092269	0.0	2.712523835209531	0.0	True	False	True	False	False	False	0.0	0.00177928891393635
chr15_63627256_C_G_b38	0.0057494	8.038834757787749	7.005789019253503	0	0	0	1	1	1	0	1	1	0	0	1	1	1	50.0	0.0	-2.987390238491445	0.0	8.409566398000521	3.0652407233008887	True	False	True	False	False	False	0.0	0.001779287768944924
chr15_63627256_C_G_b38	0.0051871	8.038834757787749	7.005789019253503	0	0	0	1	1	1	0	1	1	0	0	1	1	1	50.0	0.0	-2.987390238491445	0.0	8.409566398000521	3.0652407233008887	True	False	True	False	False	False	0.0	0.001779287768944924
chr15_63627256_C_G_b38	0.0057494	8.038834757787749	7.005789019253503	0	0	0	1	1	1	0	1	1	0	0	1	1	1	50.0	0.0	-2.987390238491445	0.0	8.409566398000521	3.0652407233008887	True	False	True	False	False	False	0.0	0.001779287768944924
chr15_63627256_C_G_b38	0.0057494	8.038834757787749	7.005789019253503	0	0	0	1	1	1	0	1	1	0	0	1	1	1	50.0	0.0	-2.987390238491445	0.0	8.409566398000521	3.0652407233008887	True	False	True	False	False	False	0.0	0.001779287768944924
chr15_63627256_C_G_b38	0.0057494	8.038834757787749	7.005789019253503	0	0	0	1	1	1	0	1	1	0	0	1	1	1	50.0	0.0	-2.987390238491445	0.0	8.409566398000521	3.0652407233008887	True	False	True	False	False	False	0.0	0.001779287768944924
chr15_63627256_C_G_b38	0.0051871	8.038834757787749	7.005789019253503	0	0	0	1	1	1	0	1	1	0	0	1	1	1	50.0	0.0	-2.987390238491445	0.0	8.409566398000521	3.0652407233008887	True	False	True	False	False	False	0.0	0.001779287768944924
chr15_63627256_C_G_b38	0.0051871	8.038834757787749	7.005789019253503	0	0	0	1	1	1	0	1	1	0	0	1	1	1	50.0	0.0	-2.987390238491445	0.0	8.409566398000521	3.0652407233008887	True	False	True	False	False	False	0.0	0.001779287768944924
chr15_63627256_C_G_b38	0.0051871	8.038834757787749	7.005789019253503	0	0	0	1	1	1	0	1	1	0	0	1	1	1	50.0	0.0	-2.987390238491445	0.0	8.409566398000521	3.0652407233008887	True	False	True	False	False	False	0.0	0.001779287768944924
chr17_60891113_A_T_b38	0.00664749	7.202661196523238	7.202661196523238	0	0	1	0	0	0	0	0	0	0	0	0	0	0	30.0	0.01	-3.5727036162930053	0.0	2.0194007462418	1.54102757333996	True	False	True	False	False	False	0.0	0.001779283649488079
chr17_60891113_A_T_b38	0.00334579	7.202661196523238	7.202661196523238	0	0	1	0	0	0	0	0	0	0	0	0	0	0	30.0	0.01	-3.5727036162930053	0.0	2.0194007462418	1.54102757333996	True	False	True	False	False	False	0.0	0.001779283649488079
chr9_34000746_T_C_b38	0.0280485	7.580699752224563	7.5406215286571525	0	0	1	0	1	1	0	0	1	0	0	0	0	1	40.0	0.002	-6.850884572688707	1.233740941939275	4.995198289300731	0.0	True	False	True	False	False	False	0.0	0.0017792767118764668
chr9_34000746_T_C_b38	0.00585547	7.580699752224563	7.5406215286571525	0	0	1	0	1	1	0	0	1	0	0	0	0	1	40.0	0.002	-6.850884572688707	1.233740941939275	4.995198289300731	0.0	True	False	True	False	False	False	0.0	0.0017792767118764668
chr5_10984522_A_G_b38	0.00117703	7.892452043520352	7.65728279297819	0	0	0	0	1	0	0	1	0	0	0	1	0	1	40.0	0.674	-9.70343190193072	0.0	8.730533096832033	0.0	True	False	True	False	False	False	0.0	0.001779272298571706
chr8_23305298_G_C_b38	0.00203649	8.4368504387337	7.550661243105336	0	0	0	0	1	1	0	1	1	1	0	1	0	1	70.0	0.0	-4.940617688349343	0.0	0.2801927397637982	0.0	True	False	True	False	False	False	0.0	0.0017792711152872338
chr8_23305298_G_C_b38	0.00203649	8.4368504387337	7.550661243105336	0	0	0	0	1	1	0	1	1	1	0	1	0	1	70.0	0.0	-4.940617688349343	0.0	0.2801927397637982	0.0	True	False	True	False	False	False	0.0	0.0017792711152872338
chr19_10580487_T_C_b38	0.200934	8.098642843759418	6.436150368369428	0	0	1	1	0	0	0	0	0	1	0	0	0	1	60.0	0.001	0.6617253116075885	0.0	1.233707865625206	0.0	True	False	True	False	False	False	0.0	0.0017792680842735405
chr7_141668039_T_C_b38	0.003786	8.0507033814703	7.387090235656757	0	0	0	0	0	0	0	1	0	0	0	1	0	1	60.0	0.0	1.9546704762353575	7.195257522956672	4.717279400276986	0.0	True	False	True	False	False	False	0.0	0.0017792241576934167
chr7_141668039_T_C_b38	0.00324074	8.0507033814703	7.387090235656757	0	0	0	0	0	0	0	1	0	0	0	1	0	1	60.0	0.0	1.9546704762353575	7.195257522956672	4.717279400276986	0.0	True	False	True	False	False	False	0.0	0.0017792241576934167
chr7_141668039_T_C_b38	0.003786	8.0507033814703	7.387090235656757	0	0	0	0	0	0	0	1	0	0	0	1	0	1	60.0	0.0	1.9546704762353575	7.195257522956672	4.717279400276986	0.0	True	False	True	False	False	False	0.0	0.0017792241576934167
chr7_141668039_T_C_b38	0.003786	8.0507033814703	7.387090235656757	0	0	0	0	0	0	0	1	0	0	0	1	0	1	60.0	0.0	1.9546704762353575	7.195257522956672	4.717279400276986	0.0	True	False	True	False	False	False	0.0	0.0017792241576934167
chr7_141668039_T_C_b38	0.003786	8.0507033814703	7.387090235656757	0	0	0	0	0	0	0	1	0	0	0	1	0	1	60.0	0.0	1.9546704762353575	7.195257522956672	4.717279400276986	0.0	True	False	True	False	False	False	0.0	0.0017792241576934167
chr7_141668039_T_C_b38	0.00324074	8.0507033814703	7.387090235656757	0	0	0	0	0	0	0	1	0	0	0	1	0	1	60.0	0.0	1.9546704762353575	7.195257522956672	4.717279400276986	0.0	True	False	True	False	False	False	0.0	0.0017792241576934167
chr7_141668039_T_C_b38	0.00630174	8.0507033814703	7.387090235656757	0	0	0	0	0	0	0	1	0	0	0	1	0	1	60.0	0.0	1.9546704762353575	7.195257522956672	4.717279400276986	0.0	True	False	True	False	False	False	0.0	0.0017792241576934167
chr7_141668039_T_C_b38	0.00630174	8.0507033814703	7.387090235656757	0	0	0	0	0	0	0	1	0	0	0	1	0	1	60.0	0.0	1.9546704762353575	7.195257522956672	4.717279400276986	0.0	True	False	True	False	False	False	0.0	0.0017792241576934167
chr7_141668039_T_C_b38	0.00630174	8.0507033814703	7.387090235656757	0	0	0	0	0	0	0	1	0	0	0	1	0	1	60.0	0.0	1.9546704762353575	7.195257522956672	4.717279400276986	0.0	True	False	True	False	False	False	0.0	0.0017792241576934167
chr7_141668039_T_C_b38	0.003786	8.0507033814703	7.387090235656757	0	0	0	0	0	0	0	1	0	0	0	1	0	1	60.0	0.0	1.9546704762353575	7.195257522956672	4.717279400276986	0.0	True	False	True	False	False	False	0.0	0.0017792241576934167
chr7_141668039_T_C_b38	0.00630174	8.0507033814703	7.387090235656757	0	0	0	0	0	0	0	1	0	0	0	1	0	1	60.0	0.0	1.9546704762353575	7.195257522956672	4.717279400276986	0.0	True	False	True	False	False	False	0.0	0.0017792241576934167
chr7_141668039_T_C_b38	0.00630174	8.0507033814703	7.387090235656757	0	0	0	0	0	0	0	1	0	0	0	1	0	1	60.0	0.0	1.9546704762353575	7.195257522956672	4.717279400276986	0.0	True	False	True	False	False	False	0.0	0.0017792241576934167
chr7_141668039_T_C_b38	0.00324074	8.0507033814703	7.387090235656757	0	0	0	0	0	0	0	1	0	0	0	1	0	1	60.0	0.0	1.9546704762353575	7.195257522956672	4.717279400276986	0.0	True	False	True	False	False	False	0.0	0.0017792241576934167
chr7_141668039_T_C_b38	0.00324074	8.0507033814703	7.387090235656757	0	0	0	0	0	0	0	1	0	0	0	1	0	1	60.0	0.0	1.9546704762353575	7.195257522956672	4.717279400276986	0.0	True	False	True	False	False	False	0.0	0.0017792241576934167
chr7_141668039_T_C_b38	0.003786	8.0507033814703	7.387090235656757	0	0	0	0	0	0	0	1	0	0	0	1	0	1	60.0	0.0	1.9546704762353575	7.195257522956672	4.717279400276986	0.0	True	False	True	False	False	False	0.0	0.0017792241576934167
chr7_141668039_T_C_b38	0.00324074	8.0507033814703	7.387090235656757	0	0	0	0	0	0	0	1	0	0	0	1	0	1	60.0	0.0	1.9546704762353575	7.195257522956672	4.717279400276986	0.0	True	False	True	False	False	False	0.0	0.0017792241576934167
chr7_141668039_T_C_b38	0.00630174	8.0507033814703	7.387090235656757	0	0	0	0	0	0	0	1	0	0	0	1	0	1	60.0	0.0	1.9546704762353575	7.195257522956672	4.717279400276986	0.0	True	False	True	False	False	False	0.0	0.0017792241576934167
chr7_141668039_T_C_b38	0.00324074	8.0507033814703	7.387090235656757	0	0	0	0	0	0	0	1	0	0	0	1	0	1	60.0	0.0	1.9546704762353575	7.195257522956672	4.717279400276986	0.0	True	False	True	False	False	False	0.0	0.0017792241576934167
chr17_82325194_T_C_b38	0.00101905	7.649216319820633	5.720311776607412	0	0	1	0	1	1	1	1	1	1	0	1	0	0	40.0	0.0	-4.705187159384717	0.0	-1.0232661333947348	0.0	True	False	True	False	False	False	0.0	0.0017792232585865566
chr17_82325194_T_C_b38	0.00101905	7.649216319820633	5.720311776607412	0	0	1	0	1	1	1	1	1	1	0	1	0	0	40.0	0.0	-4.705187159384717	0.0	-1.0232661333947348	0.0	True	False	True	False	False	False	0.0	0.0017792232585865566
chr17_82325194_T_C_b38	0.00101905	7.649216319820633	5.720311776607412	0	0	1	0	1	1	1	1	1	1	0	1	0	0	40.0	0.0	-4.705187159384717	0.0	-1.0232661333947348	0.0	True	False	True	False	False	False	0.0	0.0017792232585865566
chr17_82325194_T_C_b38	0.00101905	7.649216319820633	5.720311776607412	0	0	1	0	1	1	1	1	1	1	0	1	0	0	40.0	0.0	-4.705187159384717	0.0	-1.0232661333947348	0.0	True	False	True	False	False	False	0.0	0.0017792232585865566
chr17_82325194_T_C_b38	0.00101905	7.649216319820633	5.720311776607412	0	0	1	0	1	1	1	1	1	1	0	1	0	0	40.0	0.0	-4.705187159384717	0.0	-1.0232661333947348	0.0	True	False	True	False	False	False	0.0	0.0017792232585865566
chr14_75123175_C_T_b38	0.0137934	7.888334500738654	6.769641976852503	0	0	0	0	0	1	0	0	1	0	0	0	0	1	60.0	0.0	-4.171000120375799	0.0	4.5461100784447765	0.0	True	False	True	False	False	False	0.0	0.001779219148230518
chr14_75123175_C_T_b38	0.0137934	7.888334500738654	6.769641976852503	0	0	0	0	0	1	0	0	1	0	0	0	0	1	60.0	0.0	-4.171000120375799	0.0	4.5461100784447765	0.0	True	False	True	False	False	False	0.0	0.001779219148230518
chr3_45494483_C_T_b38	0.00787535	7.491645473605133	7.491087593534876	0	0	0	0	0	0	0	0	0	0	0	0	0	1	50.0	0.0	-3.523478074220332	0.0	1.8442574762813777	1.0862136902457138	True	False	True	False	False	False	0.0	0.00177921816445705
chr3_45494483_C_T_b38	0.0185291	7.491645473605133	7.491087593534876	0	0	0	0	0	0	0	0	0	0	0	0	0	1	50.0	0.0	-3.523478074220332	0.0	1.8442574762813777	1.0862136902457138	True	False	True	False	False	False	0.0	0.00177921816445705
chr22_23821963_A_G_b38	0.00108661	8.146998697389993	7.0431599159883405	0	0	1	0	0	1	0	0	1	0	0	1	0	1	60.0	0.001	-15.990448985262738	0.0	3.759584309501861	0.0	True	False	True	False	False	False		0.001779218162352654
chr12_20744826_C_T_b38	0.00184826	7.284820912568604	7.284820912568604	0	0	0	0	0	0	0	0	0	0	0	0	0	0	40.0	0.0	1.175256986306143	5.121498688060152	4.514954434226276	0.10278901373019522	True	False	True	False	False	False	0.0	0.001779211311421286
chr1_186344698_A_G_b38	0.00146702	7.224753405767971	4.795790545596741	0	0	1	0	0	0	0	0	0	0	0	0	0	1	20.0	0.0	-9.84435840322613	0.0	7.079018134322368	0.0	True	False	True	False	False	False	0.0	0.0017792109913820507
chr1_186344698_A_G_b38	0.00146702	7.224753405767971	4.795790545596741	0	0	1	0	0	0	0	0	0	0	0	0	0	1	20.0	0.0	-9.84435840322613	0.0	7.079018134322368	0.0	True	False	True	False	False	False	0.0	0.0017792109913820507
chr1_186344698_A_G_b38	0.00178629	7.224753405767971	4.795790545596741	0	0	1	0	0	0	0	0	0	0	0	0	0	1	20.0	0.0	-9.84435840322613	0.0	7.079018134322368	0.0	True	False	True	False	False	False	0.0	0.0017792109913820507
chr1_186344698_A_G_b38	0.00178629	7.224753405767971	4.795790545596741	0	0	1	0	0	0	0	0	0	0	0	0	0	1	20.0	0.0	-9.84435840322613	0.0	7.079018134322368	0.0	True	False	True	False	False	False	0.0	0.0017792109913820507
chr1_186344698_A_G_b38	0.00146702	7.224753405767971	4.795790545596741	0	0	1	0	0	0	0	0	0	0	0	0	0	1	20.0	0.0	-9.84435840322613	0.0	7.079018134322368	0.0	True	False	True	False	False	False	0.0	0.0017792109913820507
chr1_186344698_A_G_b38	0.00178629	7.224753405767971	4.795790545596741	0	0	1	0	0	0	0	0	0	0	0	0	0	1	20.0	0.0	-9.84435840322613	0.0	7.079018134322368	0.0	True	False	True	False	False	False	0.0	0.0017792109913820507
chr1_186344698_A_G_b38	0.00146702	7.224753405767971	4.795790545596741	0	0	1	0	0	0	0	0	0	0	0	0	0	1	20.0	0.0	-9.84435840322613	0.0	7.079018134322368	0.0	True	False	True	False	False	False	0.0	0.0017792109913820507
chr1_186344698_A_G_b38	0.00178629	7.224753405767971	4.795790545596741	0	0	1	0	0	0	0	0	0	0	0	0	0	1	20.0	0.0	-9.84435840322613	0.0	7.079018134322368	0.0	True	False	True	False	False	False	0.0	0.0017792109913820507
chr10_73555447_C_T_b38	0.00197331	7.887959336599945	7.653494909661253	0	0	1	0	0	1	0	0	1	0	0	1	0	1	40.0	0.033	-3.680659905738241	0.1316249540580321	0.8224204129667854	0.0	True	False	True	False	False	False		0.0017792018851915405
chr7_158648181_A_G_b38	0.0808867	7.389563953677635	7.389563953677635	0	1	0	1	0	1	0	0	1	0	0	1	0	1	20.0	0.009	-12.537155946172016	2.5754165042463963	5.905561261335222	0.0	True	False	True	False	False	False	0.0	0.0017791971153452205
chr7_158648181_A_G_b38	0.0808867	7.389563953677635	7.389563953677635	0	1	0	1	0	1	0	0	1	0	0	1	0	1	20.0	0.009	-12.537155946172016	2.5754165042463963	5.905561261335222	0.0	True	False	True	False	False	False	0.0	0.0017791971153452205
chr7_158648181_A_G_b38	0.105965	7.389563953677635	7.389563953677635	0	1	0	1	0	1	0	0	1	0	0	1	0	1	20.0	0.009	-12.537155946172016	2.5754165042463963	5.905561261335222	0.0	True	False	True	False	False	False	0.0	0.0017791971153452205
chr7_158648181_A_G_b38	0.105965	7.389563953677635	7.389563953677635	0	1	0	1	0	1	0	0	1	0	0	1	0	1	20.0	0.009	-12.537155946172016	2.5754165042463963	5.905561261335222	0.0	True	False	True	False	False	False	0.0	0.0017791971153452205
chr6_17895467_T_C_b38	0.00161641	7.906178840394815	7.901377353792616	0	0	1	0	0	0	0	1	0	0	0	0	0	1	40.0	0.002	-9.332438791378095	0.0	4.545975859875995	0.5436415270354189	True	False	True	False	False	False	0.0	0.001779187755873874
chr10_29548187_A_G_b38	0.00880277	7.787796878181171	7.787382026484701	0	0	0	0	1	1	0	0	1	0	0	1	0	1	60.0	0.0	2.849901892640811	0.0	3.2347762421429067	0.0	True	False	True	False	False	False	0.0	0.0017791780472645158
chr10_29548187_A_G_b38	0.00880277	7.787796878181171	7.787382026484701	0	0	0	0	1	1	0	0	1	0	0	1	0	1	60.0	0.0	2.849901892640811	0.0	3.2347762421429067	0.0	True	False	True	False	False	False	0.0	0.0017791780472645158
chr19_47261805_G_A_b38	0.0200125	8.052614818815567	6.874198495453294	0	0	1	0	0	0	0	0	0	0	0	0	0	1	60.0	0.897	-0.9230138567130078	0.2676387042315796	-2.923907035333457	0.1723679619736993	True	False	True	False	False	False	0.0	0.0017791744595716274
chr19_47261805_G_A_b38	0.0200125	8.052614818815567	6.874198495453294	0	0	1	0	0	0	0	0	0	0	0	0	0	1	60.0	0.897	-0.9230138567130078	0.2676387042315796	-2.923907035333457	0.1723679619736993	True	False	True	False	False	False	0.0	0.0017791744595716274
chr19_47261805_G_A_b38	0.0200125	8.052614818815567	6.874198495453294	0	0	1	0	0	0	0	0	0	0	0	0	0	1	60.0	0.897	-0.9230138567130078	0.2676387042315796	-2.923907035333457	0.1723679619736993	True	False	True	False	False	False	0.0	0.0017791744595716274
chr19_47261805_G_A_b38	0.0200125	8.052614818815567	6.874198495453294	0	0	1	0	0	0	0	0	0	0	0	0	0	1	60.0	0.897	-0.9230138567130078	0.2676387042315796	-2.923907035333457	0.1723679619736993	True	False	True	False	False	False	0.0	0.0017791744595716274
chr19_47261805_G_A_b38	0.0200125	8.052614818815567	6.874198495453294	0	0	1	0	0	0	0	0	0	0	0	0	0	1	60.0	0.897	-0.9230138567130078	0.2676387042315796	-2.923907035333457	0.1723679619736993	True	False	True	False	False	False	0.0	0.0017791744595716274
chr12_31089337_G_A_b38	0.00298355	8.291045131081729	5.68697535633982	1	0	0	0	0	0	0	0	0	0	0	0	0	1	60.0	0.0	4.893872244570958	0.0	2.3974586435499106	0.3416699505909824	False	True	True	False	False	False	0.0	0.0017791719850309277
chr12_31089337_G_A_b38	0.00298355	8.291045131081729	5.68697535633982	1	0	0	0	0	0	0	0	0	0	0	0	0	1	60.0	0.0	4.893872244570958	0.0	2.3974586435499106	0.3416699505909824	False	True	True	False	False	False	0.0	0.0017791719850309277
chr12_31089337_G_A_b38	0.00248072	8.291045131081729	5.68697535633982	1	0	0	0	0	0	0	0	0	0	0	0	0	1	60.0	0.0	4.893872244570958	0.0	2.3974586435499106	0.3416699505909824	False	True	True	False	False	False	0.0	0.0017791719850309277
chr12_31089337_G_A_b38	0.00298355	8.291045131081729	5.68697535633982	1	0	0	0	0	0	0	0	0	0	0	0	0	1	60.0	0.0	4.893872244570958	0.0	2.3974586435499106	0.3416699505909824	False	True	True	False	False	False	0.0	0.0017791719850309277
chr12_31089337_G_A_b38	0.00248072	8.291045131081729	5.68697535633982	1	0	0	0	0	0	0	0	0	0	0	0	0	1	60.0	0.0	4.893872244570958	0.0	2.3974586435499106	0.3416699505909824	False	True	True	False	False	False	0.0	0.0017791719850309277
chr12_31089337_G_A_b38	0.00248072	8.291045131081729	5.68697535633982	1	0	0	0	0	0	0	0	0	0	0	0	0	1	60.0	0.0	4.893872244570958	0.0	2.3974586435499106	0.3416699505909824	False	True	True	False	False	False	0.0	0.0017791719850309277
chr12_31089337_G_A_b38	0.00298355	8.291045131081729	5.68697535633982	1	0	0	0	0	0	0	0	0	0	0	0	0	1	60.0	0.0	4.893872244570958	0.0	2.3974586435499106	0.3416699505909824	False	True	True	False	False	False	0.0	0.0017791719850309277
chr12_31089337_G_A_b38	0.00298355	8.291045131081729	5.68697535633982	1	0	0	0	0	0	0	0	0	0	0	0	0	1	60.0	0.0	4.893872244570958	0.0	2.3974586435499106	0.3416699505909824	False	True	True	False	False	False	0.0	0.0017791719850309277
chr12_31089337_G_A_b38	0.00304497	8.291045131081729	5.68697535633982	1	0	0	0	0	0	0	0	0	0	0	0	0	1	60.0	0.0	4.893872244570958	0.0	2.3974586435499106	0.3416699505909824	False	True	True	False	False	False	0.0	0.0017791719850309277
chr12_31089337_G_A_b38	0.00298355	8.291045131081729	5.68697535633982	1	0	0	0	0	0	0	0	0	0	0	0	0	1	60.0	0.0	4.893872244570958	0.0	2.3974586435499106	0.3416699505909824	False	True	True	False	False	False	0.0	0.0017791719850309277
chr12_31089337_G_A_b38	0.00248072	8.291045131081729	5.68697535633982	1	0	0	0	0	0	0	0	0	0	0	0	0	1	60.0	0.0	4.893872244570958	0.0	2.3974586435499106	0.3416699505909824	False	True	True	False	False	False	0.0	0.0017791719850309277
chr12_31089337_G_A_b38	0.00304497	8.291045131081729	5.68697535633982	1	0	0	0	0	0	0	0	0	0	0	0	0	1	60.0	0.0	4.893872244570958	0.0	2.3974586435499106	0.3416699505909824	False	True	True	False	False	False	0.0	0.0017791719850309277
chr12_31089337_G_A_b38	0.00298355	8.291045131081729	5.68697535633982	1	0	0	0	0	0	0	0	0	0	0	0	0	1	60.0	0.0	4.893872244570958	0.0	2.3974586435499106	0.3416699505909824	False	True	True	False	False	False	0.0	0.0017791719850309277
chr12_31089337_G_A_b38	0.00248072	8.291045131081729	5.68697535633982	1	0	0	0	0	0	0	0	0	0	0	0	0	1	60.0	0.0	4.893872244570958	0.0	2.3974586435499106	0.3416699505909824	False	True	True	False	False	False	0.0	0.0017791719850309277
chr12_31089337_G_A_b38	0.00248072	8.291045131081729	5.68697535633982	1	0	0	0	0	0	0	0	0	0	0	0	0	1	60.0	0.0	4.893872244570958	0.0	2.3974586435499106	0.3416699505909824	False	True	True	False	False	False	0.0	0.0017791719850309277
chr12_31089337_G_A_b38	0.00298355	8.291045131081729	5.68697535633982	1	0	0	0	0	0	0	0	0	0	0	0	0	1	60.0	0.0	4.893872244570958	0.0	2.3974586435499106	0.3416699505909824	False	True	True	False	False	False	0.0	0.0017791719850309277
chr12_31089337_G_A_b38	0.00304497	8.291045131081729	5.68697535633982	1	0	0	0	0	0	0	0	0	0	0	0	0	1	60.0	0.0	4.893872244570958	0.0	2.3974586435499106	0.3416699505909824	False	True	True	False	False	False	0.0	0.0017791719850309277
chr12_31089337_G_A_b38	0.00248072	8.291045131081729	5.68697535633982	1	0	0	0	0	0	0	0	0	0	0	0	0	1	60.0	0.0	4.893872244570958	0.0	2.3974586435499106	0.3416699505909824	False	True	True	False	False	False	0.0	0.0017791719850309277
chr12_31089337_G_A_b38	0.00304497	8.291045131081729	5.68697535633982	1	0	0	0	0	0	0	0	0	0	0	0	0	1	60.0	0.0	4.893872244570958	0.0	2.3974586435499106	0.3416699505909824	False	True	True	False	False	False	0.0	0.0017791719850309277
chr12_31089337_G_A_b38	0.00304497	8.291045131081729	5.68697535633982	1	0	0	0	0	0	0	0	0	0	0	0	0	1	60.0	0.0	4.893872244570958	0.0	2.3974586435499106	0.3416699505909824	False	True	True	False	False	False	0.0	0.0017791719850309277
chr12_31089337_G_A_b38	0.00248072	8.291045131081729	5.68697535633982	1	0	0	0	0	0	0	0	0	0	0	0	0	1	60.0	0.0	4.893872244570958	0.0	2.3974586435499106	0.3416699505909824	False	True	True	False	False	False	0.0	0.0017791719850309277
chr12_31089337_G_A_b38	0.00304497	8.291045131081729	5.68697535633982	1	0	0	0	0	0	0	0	0	0	0	0	0	1	60.0	0.0	4.893872244570958	0.0	2.3974586435499106	0.3416699505909824	False	True	True	False	False	False	0.0	0.0017791719850309277
chr12_31089337_G_A_b38	0.00304497	8.291045131081729	5.68697535633982	1	0	0	0	0	0	0	0	0	0	0	0	0	1	60.0	0.0	4.893872244570958	0.0	2.3974586435499106	0.3416699505909824	False	True	True	False	False	False	0.0	0.0017791719850309277
chr12_31089337_G_A_b38	0.00304497	8.291045131081729	5.68697535633982	1	0	0	0	0	0	0	0	0	0	0	0	0	1	60.0	0.0	4.893872244570958	0.0	2.3974586435499106	0.3416699505909824	False	True	True	False	False	False	0.0	0.0017791719850309277
chr17_19411298_T_C_b38	0.00820554	8.365206834418355	4.804021044733257	0	0	0	0	1	1	0	1	1	1	1	1	0	0	60.0	0.447	-4.038655998822812	0.0	7.114976208388242	0.05941849635027552	False	True	True	False	False	False	0.0	0.0017791618978140755
chr17_19411298_T_C_b38	0.00820554	8.365206834418355	4.804021044733257	0	0	0	0	1	1	0	1	1	1	1	1	0	0	60.0	0.447	-4.038655998822812	0.0	7.114976208388242	0.05941849635027552	False	True	True	False	False	False	0.0	0.0017791618978140755
chr17_19411298_T_C_b38	0.00820554	8.365206834418355	4.804021044733257	0	0	0	0	1	1	0	1	1	1	1	1	0	0	60.0	0.447	-4.038655998822812	0.0	7.114976208388242	0.05941849635027552	False	True	True	False	False	False	0.0	0.0017791618978140755
chr17_19411298_T_C_b38	0.00820554	8.365206834418355	4.804021044733257	0	0	0	0	1	1	0	1	1	1	1	1	0	0	60.0	0.447	-4.038655998822812	0.0	7.114976208388242	0.05941849635027552	False	True	True	False	False	False	0.0	0.0017791618978140755
chr17_19411298_T_C_b38	0.00820554	8.365206834418355	4.804021044733257	0	0	0	0	1	1	0	1	1	1	1	1	0	0	60.0	0.447	-4.038655998822812	0.0	7.114976208388242	0.05941849635027552	False	True	True	False	False	False	0.0	0.0017791618978140755
chr17_19411298_T_C_b38	0.00820554	8.365206834418355	4.804021044733257	0	0	0	0	1	1	0	1	1	1	1	1	0	0	60.0	0.447	-4.038655998822812	0.0	7.114976208388242	0.05941849635027552	False	True	True	False	False	False	0.0	0.0017791618978140755
chr17_19411298_T_C_b38	0.00820554	8.365206834418355	4.804021044733257	0	0	0	0	1	1	0	1	1	1	1	1	0	0	60.0	0.447	-4.038655998822812	0.0	7.114976208388242	0.05941849635027552	False	True	True	False	False	False	0.0	0.0017791618978140755
chr17_76477130_C_T_b38	0.00503918	8.155649270366002	3.912023005428146	0	0	0	1	0	0	0	0	0	1	0	0	0	1	80.0	0.0	-2.7232561944431715	5.1545061593863615	2.8035907909766	0.0	True	False	True	False	False	False	0.0	0.001779141288171548
chr17_76477130_C_T_b38	0.00450191	8.155649270366002	3.912023005428146	0	0	0	1	0	0	0	0	0	1	0	0	0	1	80.0	0.0	-2.7232561944431715	5.1545061593863615	2.8035907909766	0.0	True	False	True	False	False	False	0.0	0.001779141288171548
chr17_76477130_C_T_b38	0.00450191	8.155649270366002	3.912023005428146	0	0	0	1	0	0	0	0	0	1	0	0	0	1	80.0	0.0	-2.7232561944431715	5.1545061593863615	2.8035907909766	0.0	True	False	True	False	False	False	0.0	0.001779141288171548
chr17_76477130_C_T_b38	0.00450191	8.155649270366002	3.912023005428146	0	0	0	1	0	0	0	0	0	1	0	0	0	1	80.0	0.0	-2.7232561944431715	5.1545061593863615	2.8035907909766	0.0	True	False	True	False	False	False	0.0	0.001779141288171548
chr17_76477130_C_T_b38	0.00450191	8.155649270366002	3.912023005428146	0	0	0	1	0	0	0	0	0	1	0	0	0	1	80.0	0.0	-2.7232561944431715	5.1545061593863615	2.8035907909766	0.0	True	False	True	False	False	False	0.0	0.001779141288171548
chr17_76477130_C_T_b38	0.00450191	8.155649270366002	3.912023005428146	0	0	0	1	0	0	0	0	0	1	0	0	0	1	80.0	0.0	-2.7232561944431715	5.1545061593863615	2.8035907909766	0.0	True	False	True	False	False	False	0.0	0.001779141288171548
chr17_76477130_C_T_b38	0.00450191	8.155649270366002	3.912023005428146	0	0	0	1	0	0	0	0	0	1	0	0	0	1	80.0	0.0	-2.7232561944431715	5.1545061593863615	2.8035907909766	0.0	True	False	True	False	False	False	0.0	0.001779141288171548
chr17_76477130_C_T_b38	0.00450191	8.155649270366002	3.912023005428146	0	0	0	1	0	0	0	0	0	1	0	0	0	1	80.0	0.0	-2.7232561944431715	5.1545061593863615	2.8035907909766	0.0	True	False	True	False	False	False	0.0	0.001779141288171548
chr17_76477130_C_T_b38	0.00450191	8.155649270366002	3.912023005428146	0	0	0	1	0	0	0	0	0	1	0	0	0	1	80.0	0.0	-2.7232561944431715	5.1545061593863615	2.8035907909766	0.0	True	False	True	False	False	False	0.0	0.001779141288171548
chr17_76477130_C_T_b38	0.00503918	8.155649270366002	3.912023005428146	0	0	0	1	0	0	0	0	0	1	0	0	0	1	80.0	0.0	-2.7232561944431715	5.1545061593863615	2.8035907909766	0.0	True	False	True	False	False	False	0.0	0.001779141288171548
chr17_76477130_C_T_b38	0.00450191	8.155649270366002	3.912023005428146	0	0	0	1	0	0	0	0	0	1	0	0	0	1	80.0	0.0	-2.7232561944431715	5.1545061593863615	2.8035907909766	0.0	True	False	True	False	False	False	0.0	0.001779141288171548
chr17_76477130_C_T_b38	0.00503918	8.155649270366002	3.912023005428146	0	0	0	1	0	0	0	0	0	1	0	0	0	1	80.0	0.0	-2.7232561944431715	5.1545061593863615	2.8035907909766	0.0	True	False	True	False	False	False	0.0	0.001779141288171548
chr17_76477130_C_T_b38	0.00503918	8.155649270366002	3.912023005428146	0	0	0	1	0	0	0	0	0	1	0	0	0	1	80.0	0.0	-2.7232561944431715	5.1545061593863615	2.8035907909766	0.0	True	False	True	False	False	False	0.0	0.001779141288171548
chr17_76477130_C_T_b38	0.00503918	8.155649270366002	3.912023005428146	0	0	0	1	0	0	0	0	0	1	0	0	0	1	80.0	0.0	-2.7232561944431715	5.1545061593863615	2.8035907909766	0.0	True	False	True	False	False	False	0.0	0.001779141288171548
chr17_76477130_C_T_b38	0.00503918	8.155649270366002	3.912023005428146	0	0	0	1	0	0	0	0	0	1	0	0	0	1	80.0	0.0	-2.7232561944431715	5.1545061593863615	2.8035907909766	0.0	True	False	True	False	False	False	0.0	0.001779141288171548
chr17_76477130_C_T_b38	0.00503918	8.155649270366002	3.912023005428146	0	0	0	1	0	0	0	0	0	1	0	0	0	1	80.0	0.0	-2.7232561944431715	5.1545061593863615	2.8035907909766	0.0	True	False	True	False	False	False	0.0	0.001779141288171548
chr17_76477130_C_T_b38	0.00503918	8.155649270366002	3.912023005428146	0	0	0	1	0	0	0	0	0	1	0	0	0	1	80.0	0.0	-2.7232561944431715	5.1545061593863615	2.8035907909766	0.0	True	False	True	False	False	False	0.0	0.001779141288171548
chr17_76477130_C_T_b38	0.00503918	8.155649270366002	3.912023005428146	0	0	0	1	0	0	0	0	0	1	0	0	0	1	80.0	0.0	-2.7232561944431715	5.1545061593863615	2.8035907909766	0.0	True	False	True	False	False	False	0.0	0.001779141288171548
chr17_76477130_C_T_b38	0.00450191	8.155649270366002	3.912023005428146	0	0	0	1	0	0	0	0	0	1	0	0	0	1	80.0	0.0	-2.7232561944431715	5.1545061593863615	2.8035907909766	0.0	True	False	True	False	False	False	0.0	0.001779141288171548
chr17_76477130_C_T_b38	0.00503918	8.155649270366002	3.912023005428146	0	0	0	1	0	0	0	0	0	1	0	0	0	1	80.0	0.0	-2.7232561944431715	5.1545061593863615	2.8035907909766	0.0	True	False	True	False	False	False	0.0	0.001779141288171548
chr9_128830818_G_A_b38	0.00523692	7.642044402873258	6.70196036600254	0	0	1	0	0	1	0	0	1	0	0	0	0	1	40.0	0.005	-1.5135473460620048	0.0	0.7161387596936493	0.0	True	False	True	False	False	False	0.0	0.0017791356613563337
chr9_128830818_G_A_b38	0.00523692	7.642044402873258	6.70196036600254	0	0	1	0	0	1	0	0	1	0	0	0	0	1	40.0	0.005	-1.5135473460620048	0.0	0.7161387596936493	0.0	True	False	True	False	False	False	0.0	0.0017791356613563337
chr9_128830818_G_A_b38	0.00523692	7.642044402873258	6.70196036600254	0	0	1	0	0	1	0	0	1	0	0	0	0	1	40.0	0.005	-1.5135473460620048	0.0	0.7161387596936493	0.0	True	False	True	False	False	False	0.0	0.0017791356613563337
chr9_128830818_G_A_b38	0.00523692	7.642044402873258	6.70196036600254	0	0	1	0	0	1	0	0	1	0	0	0	0	1	40.0	0.005	-1.5135473460620048	0.0	0.7161387596936493	0.0	True	False	True	False	False	False	0.0	0.0017791356613563337
chr12_81141526_A_G_b38	0.0059072	7.366445148327599	7.365812837209472	0	0	0	0	0	1	0	1	1	0	0	1	0	0	20.0	0.01	3.3538749632745524	0.0	-0.91758946041503	0.0	True	False	True	False	False	False	0.0	0.00177913105889938
chr12_81141526_A_G_b38	0.00316248	7.366445148327599	7.365812837209472	0	0	0	0	0	1	0	1	1	0	0	1	0	0	20.0	0.01	3.3538749632745524	0.0	-0.91758946041503	0.0	True	False	True	False	False	False	0.0	0.00177913105889938
chr11_64191787_A_C_b38	0.00159123	7.163946684342547	7.1631723908466425	0	0	0	0	0	0	0	0	0	0	0	1	0	1	20.0	0.067	2.633514068884479	0.8547707439361834	-6.092634823437429	0.0	True	False	True	False	False	False	0.0	0.001779125905234813
chr11_64191787_A_C_b38	0.00159123	7.163946684342547	7.1631723908466425	0	0	0	0	0	0	0	0	0	0	0	1	0	1	20.0	0.067	2.633514068884479	0.8547707439361834	-6.092634823437429	0.0	True	False	True	False	False	False	0.0	0.001779125905234813
chr5_150629825_A_G_b38	0.00377112	8.430327258394575	8.511778558714738	0	0	1	0	0	1	0	1	1	1	0	1	0	1	60.0	0.012	1.326734065815533	0.637127151067941	-4.9222936956578	0.0	True	False	True	False	False	False	0.0	0.001779099067011836
chr5_150629825_A_G_b38	0.00377112	8.430327258394575	8.511778558714738	0	0	1	0	0	1	0	1	1	1	0	1	0	1	60.0	0.012	1.326734065815533	0.637127151067941	-4.9222936956578	0.0	True	False	True	False	False	False	0.0	0.001779099067011836
chr8_106691007_G_A_b38	0.00215726	7.534228326274089	7.450660796211539	0	0	1	1	0	0	0	0	0	0	0	0	0	1	40.0	0.006	-0.3172157358790933	2.9168204274592635	-3.935817545049723	0.0	True	False	True	False	False	False	0.0	0.0017790953573375281
chr8_106691007_G_A_b38	0.014442	7.534228326274089	7.450660796211539	0	0	1	1	0	0	0	0	0	0	0	0	0	1	40.0	0.006	-0.3172157358790933	2.9168204274592635	-3.935817545049723	0.0	True	False	True	False	False	False	0.0	0.0017790953573375281
chr8_106691007_G_A_b38	0.014442	7.534228326274089	7.450660796211539	0	0	1	1	0	0	0	0	0	0	0	0	0	1	40.0	0.006	-0.3172157358790933	2.9168204274592635	-3.935817545049723	0.0	True	False	True	False	False	False	0.0	0.0017790953573375281
chr8_106691007_G_A_b38	0.00215726	7.534228326274089	7.450660796211539	0	0	1	1	0	0	0	0	0	0	0	0	0	1	40.0	0.006	-0.3172157358790933	2.9168204274592635	-3.935817545049723	0.0	True	False	True	False	False	False	0.0	0.0017790953573375281
chr1_98958316_C_A_b38	0.00293185	7.362645270417825	7.362645270417825	0	0	0	1	0	0	0	0	0	0	0	1	0	0	40.0	0.0	7.083008735902334	0.0627373665511807	1.4069659862461492	0.0	True	False	True	False	False	False	0.0	0.001779086470103455
chr2_173368250_G_C_b38	0.00514292	8.147867129923947	6.42648845745769	0	0	0	0	0	0	0	0	0	0	0	0	0	1	40.0	0.0	1.8609479941879183	20.935087650536914	7.350969513323967	0.0	False	True	True	False	False	False	0.0	0.0017790841908560905
chr2_173368250_G_C_b38	0.00514292	8.147867129923947	6.42648845745769	0	0	0	0	0	0	0	0	0	0	0	0	0	1	40.0	0.0	1.8609479941879183	20.935087650536914	7.350969513323967	0.0	False	True	True	False	False	False	0.0	0.0017790841908560905
chr2_173368250_G_C_b38	0.0188733	8.147867129923947	6.42648845745769	0	0	0	0	0	0	0	0	0	0	0	0	0	1	40.0	0.0	1.8609479941879183	20.935087650536914	7.350969513323967	0.0	False	True	True	False	False	False	0.0	0.0017790841908560905
chr2_173368250_G_C_b38	0.0188733	8.147867129923947	6.42648845745769	0	0	0	0	0	0	0	0	0	0	0	0	0	1	40.0	0.0	1.8609479941879183	20.935087650536914	7.350969513323967	0.0	False	True	True	False	False	False	0.0	0.0017790841908560905
chr19_7465596_A_G_b38	0.00511858	7.483806687665835	6.810142450115136	0	0	1	0	0	0	0	0	0	0	0	0	0	1	40.0	0.003	-2.877043817393413	0.0	5.971030566560636	0.18882572430969446	True	False	True	False	False	False	0.0	0.0017790759477301125
chr19_7465596_A_G_b38	0.00511858	7.483806687665835	6.810142450115136	0	0	1	0	0	0	0	0	0	0	0	0	0	1	40.0	0.003	-2.877043817393413	0.0	5.971030566560636	0.18882572430969446	True	False	True	False	False	False	0.0	0.0017790759477301125
chr5_73575238_A_G_b38	0.00613622	7.44716835960004	7.446585099157725	0	0	0	1	1	0	0	0	0	0	0	1	0	1	40.0	0.01	-1.522574534295953	0.0	4.934620557847111	0.0	True	False	True	False	False	False	0.0	0.001779050397836999
chr19_883968_T_C_b38	0.00378971	8.302017809751204	6.840546529288687	0	0	0	0	1	1	0	1	1	1	0	1	0	1	60.0	0.0	-5.9055976824146486	4.465371395358697	10.63192930828528	0.0	True	False	True	False	False	False	0.0	0.0017790376367747265
chr19_883968_T_C_b38	0.0024419	8.302017809751204	6.840546529288687	0	0	0	0	1	1	0	1	1	1	0	1	0	1	60.0	0.0	-5.9055976824146486	4.465371395358697	10.63192930828528	0.0	True	False	True	False	False	False	0.0	0.0017790376367747265
chr19_883968_T_C_b38	0.0024419	8.302017809751204	6.840546529288687	0	0	0	0	1	1	0	1	1	1	0	1	0	1	60.0	0.0	-5.9055976824146486	4.465371395358697	10.63192930828528	0.0	True	False	True	False	False	False	0.0	0.0017790376367747265
chr19_883968_T_C_b38	0.0024419	8.302017809751204	6.840546529288687	0	0	0	0	1	1	0	1	1	1	0	1	0	1	60.0	0.0	-5.9055976824146486	4.465371395358697	10.63192930828528	0.0	True	False	True	False	False	False	0.0	0.0017790376367747265
chr19_883968_T_C_b38	0.00378971	8.302017809751204	6.840546529288687	0	0	0	0	1	1	0	1	1	1	0	1	0	1	60.0	0.0	-5.9055976824146486	4.465371395358697	10.63192930828528	0.0	True	False	True	False	False	False	0.0	0.0017790376367747265
chr19_883968_T_C_b38	0.00378971	8.302017809751204	6.840546529288687	0	0	0	0	1	1	0	1	1	1	0	1	0	1	60.0	0.0	-5.9055976824146486	4.465371395358697	10.63192930828528	0.0	True	False	True	False	False	False	0.0	0.0017790376367747265
chr19_883968_T_C_b38	0.0024419	8.302017809751204	6.840546529288687	0	0	0	0	1	1	0	1	1	1	0	1	0	1	60.0	0.0	-5.9055976824146486	4.465371395358697	10.63192930828528	0.0	True	False	True	False	False	False	0.0	0.0017790376367747265
chr19_883968_T_C_b38	0.00378971	8.302017809751204	6.840546529288687	0	0	0	0	1	1	0	1	1	1	0	1	0	1	60.0	0.0	-5.9055976824146486	4.465371395358697	10.63192930828528	0.0	True	False	True	False	False	False	0.0	0.0017790376367747265
chr14_73195457_A_G_b38	0.349876	7.860956364876389	7.720017940432244	0	0	1	0	0	0	0	0	0	0	0	1	0	1	60.0	0.0	-6.059279124146362	0.0	3.3446069099423283	0.0	True	False	True	False	False	False	0.0	0.001779024740897402
chr14_73195457_A_G_b38	0.349876	7.860956364876389	7.720017940432244	0	0	1	0	0	0	0	0	0	0	0	1	0	1	60.0	0.0	-6.059279124146362	0.0	3.3446069099423283	0.0	True	False	True	False	False	False	0.0	0.001779024740897402
chr15_50473853_G_A_b38	0.0091686	7.7057128238944275	7.629975707027789	0	0	1	1	0	0	0	0	0	0	0	0	0	1	40.0	0.147	-5.548476829944248	0.0	6.237746172585496	2.5619811815752835	True	False	True	False	False	False	0.0	0.0017790106349208621
chr15_50473853_G_A_b38	0.00228117	7.7057128238944275	7.629975707027789	0	0	1	1	0	0	0	0	0	0	0	0	0	1	40.0	0.147	-5.548476829944248	0.0	6.237746172585496	2.5619811815752835	True	False	True	False	False	False	0.0	0.0017790106349208621
chr8_54098654_C_T_b38	0.00514986	7.734558844354756	7.358830898342354	0	0	0	0	0	0	0	0	0	0	0	1	0	1	60.0	0.001	-4.443844573932415	0.0	3.675764991010212	0.0	True	False	True	False	False	False	0.0	0.0017789921568699765
chr11_94445192_T_C_b38	0.00130212	7.717351272185329	6.304448802421981	0	0	1	0	0	0	0	0	0	0	0	1	0	1	50.0	0.0	-9.762535178397924	0.0	2.1039988581265874	0.0	True	False	True	False	False	False	0.0	0.0017789916724495437
chr11_94445192_T_C_b38	0.0016498	7.717351272185329	6.304448802421981	0	0	1	0	0	0	0	0	0	0	0	1	0	1	50.0	0.0	-9.762535178397924	0.0	2.1039988581265874	0.0	True	False	True	False	False	False	0.0	0.0017789916724495437
chr16_8637384_T_C_b38	0.0101829	7.7039102096163115	7.442492722794441	0	0	0	0	0	0	0	0	0	0	0	1	0	1	60.0	0.0	1.0428200143570745	1.1258208445868283	2.877794546045614	0.17422570737050336	True	False	True	False	False	False	0.0	0.0017789877709554708
chr16_8637384_T_C_b38	0.0101829	7.7039102096163115	7.442492722794441	0	0	0	0	0	0	0	0	0	0	0	1	0	1	60.0	0.0	1.0428200143570745	1.1258208445868283	2.877794546045614	0.17422570737050336	True	False	True	False	False	False	0.0	0.0017789877709554708
chr2_24841039_G_C_b38	0.0174844	8.3243363327069	5.393627546352362	0	0	0	0	0	1	0	0	1	1	0	1	0	1	80.0	0.0	-3.557241835874632	1.0137843963086133	3.5753589179059304	0.0	True	False	True	False	False	False	0.0	0.0017789584644061958
chr2_24841039_G_C_b38	0.0174844	8.3243363327069	5.393627546352362	0	0	0	0	0	1	0	0	1	1	0	1	0	1	80.0	0.0	-3.557241835874632	1.0137843963086133	3.5753589179059304	0.0	True	False	True	False	False	False	0.0	0.0017789584644061958
chr2_24841039_G_C_b38	0.0174844	8.3243363327069	5.393627546352362	0	0	0	0	0	1	0	0	1	1	0	1	0	1	80.0	0.0	-3.557241835874632	1.0137843963086133	3.5753589179059304	0.0	True	False	True	False	False	False	0.0	0.0017789584644061958
chr2_24841039_G_C_b38	0.0174844	8.3243363327069	5.393627546352362	0	0	0	0	0	1	0	0	1	1	0	1	0	1	80.0	0.0	-3.557241835874632	1.0137843963086133	3.5753589179059304	0.0	True	False	True	False	False	False	0.0	0.0017789584644061958
chr10_113718918_A_G_b38	0.0010218	7.959275960116396	5.676753802268282	0	0	1	0	0	1	0	0	1	1	0	1	0	1	50.0	0.0	-4.196706500080585	2.8139766238695945	3.3730216543225424	1.8008885912118728	True	False	True	False	False	False	0.0	0.001778938337323531
chr10_113718918_A_G_b38	0.0010218	7.959275960116396	5.676753802268282	0	0	1	0	0	1	0	0	1	1	0	1	0	1	50.0	0.0	-4.196706500080585	2.8139766238695945	3.3730216543225424	1.8008885912118728	True	False	True	False	False	False	0.0	0.001778938337323531
chr1_39247797_C_T_b38	0.00105502	7.7437032581737535	7.7039102096163115	0	0	0	0	0	0	0	0	0	0	0	0	0	1	70.0	0.001	1.8053992879152487	0.0	-0.5903362128834857	0.0	True	False	True	False	False	False	0.0	0.0017789109035756595
chr13_28675152_G_T_b38	0.00136459	7.108244139731541	7.908754738783246	0	0	0	1	0	0	0	0	0	0	0	1	0	1	20.0	0.0	-15.336546536148193	3.273029635367834	1.2802160021698938	0.0	True	False	True	False	False	False	0.0	0.0017789036038207155
chr13_28675152_G_T_b38	0.00136459	7.108244139731541	7.908754738783246	0	0	0	1	0	0	0	0	0	0	0	1	0	1	20.0	0.0	-15.336546536148193	3.273029635367834	1.2802160021698938	0.0	True	False	True	False	False	False	0.0	0.0017789036038207155
chr2_43575241_C_G_b38	0.02008	7.540090320145325	5.3706380281276624	0	0	1	0	0	0	0	0	0	0	0	0	0	1	40.0	0.009	-13.289218848226977	0.0	4.25802086627391	0.0	True	False	True	False	False	False	0.0	0.0017788863627675705
chr2_43575241_C_G_b38	0.02008	7.540090320145325	5.3706380281276624	0	0	1	0	0	0	0	0	0	0	0	0	0	1	40.0	0.009	-13.289218848226977	0.0	4.25802086627391	0.0	True	False	True	False	False	False	0.0	0.0017788863627675705
chr2_43575241_C_G_b38	0.02008	7.540090320145325	5.3706380281276624	0	0	1	0	0	0	0	0	0	0	0	0	0	1	40.0	0.009	-13.289218848226977	0.0	4.25802086627391	0.0	True	False	True	False	False	False	0.0	0.0017788863627675705
chr2_43575241_C_G_b38	0.02008	7.540090320145325	5.3706380281276624	0	0	1	0	0	0	0	0	0	0	0	0	0	1	40.0	0.009	-13.289218848226977	0.0	4.25802086627391	0.0	True	False	True	False	False	False	0.0	0.0017788863627675705
chr5_80471176_A_C_b38	0.00564398	7.368970402194793	7.368339686311381	0	0	0	0	0	0	0	0	0	0	0	0	0	1	40.0	0.007	-8.307865187609869	1.521784950457965	6.9362495902910695	0.0	True	False	True	False	False	False	0.0	0.0017788836692824537
chr16_89775197_T_G_b38	0.00162507	7.563719668414366	6.300785794663244	0	0	1	0	0	0	0	0	0	1	0	0	0	1	40.0	0.014	3.5398381305522597	1.8481285699889785	6.246303069074543	0.0	True	False	True	False	False	False	0.0	0.0017788794979691784
chr16_89775197_T_G_b38	0.00162507	7.563719668414366	6.300785794663244	0	0	1	0	0	0	0	0	0	1	0	0	0	1	40.0	0.014	3.5398381305522597	1.8481285699889785	6.246303069074543	0.0	True	False	True	False	False	False	0.0	0.0017788794979691784
chr7_44678035_C_T_b38	0.00354463	7.957877358489813	7.273786317844895	0	0	1	0	0	1	0	0	1	1	0	1	0	1	50.0	0.001	-9.705441946159372	1.0023941861350227	0.3336028525048391	0.0	True	False	True	False	False	False	0.0	0.0017788791163481407
chr7_44678035_C_T_b38	0.00354463	7.957877358489813	7.273786317844895	0	0	1	0	0	1	0	0	1	1	0	1	0	1	50.0	0.001	-9.705441946159372	1.0023941861350227	0.3336028525048391	0.0	True	False	True	False	False	False	0.0	0.0017788791163481407
chr17_44850355_G_A_b38	0.00467172	8.0959035329611	6.013715156042802	0	0	0	0	0	1	0	0	1	0	1	1	0	1	40.0	1.0	-0.3322780054968797	0.0	4.444801487426254	0.0	False	True	True	False	False	False	0.0	0.0017788658546337506
chr17_44850355_G_A_b38	0.0183639	8.0959035329611	6.013715156042802	0	0	0	0	0	1	0	0	1	0	1	1	0	1	40.0	1.0	-0.3322780054968797	0.0	4.444801487426254	0.0	False	True	True	False	False	False	0.0	0.0017788658546337506
chr2_218319476_A_G_b38	0.00319764	7.3277805384216315	7.107425474110705	0	0	1	0	0	0	0	0	0	0	0	0	0	0	40.0	0.001	-0.3598401028348523	0.6704068809450727	1.0635574521324145	0.9100797466295347	True	False	True	False	False	False	0.0	0.0017788623532557879
chr16_4390592_C_T_b38	0.00428965	8.465478755729558	7.581719640125308	0	0	0	0	0	1	0	0	1	1	0	1	0	1	80.0	0.0	-4.171000120375799	0.8428310036145321	1.8259462008665253	0.06346133033134294	True	False	True	False	False	False	0.0	0.001778857140459702
chr16_4390592_C_T_b38	0.00428965	8.465478755729558	7.581719640125308	0	0	0	0	0	1	0	0	1	1	0	1	0	1	80.0	0.0	-4.171000120375799	0.8428310036145321	1.8259462008665253	0.06346133033134294	True	False	True	False	False	False	0.0	0.001778857140459702
chr16_4390592_C_T_b38	0.00428965	8.465478755729558	7.581719640125308	0	0	0	0	0	1	0	0	1	1	0	1	0	1	80.0	0.0	-4.171000120375799	0.8428310036145321	1.8259462008665253	0.06346133033134294	True	False	True	False	False	False	0.0	0.001778857140459702
chr1_205929516_G_A_b38	0.00156576	8.18004072349016	5.081404364984463	0	0	0	0	0	1	0	0	1	1	0	1	0	0	70.0	0.0	7.95755263145606	4.193072738396264	4.137769445018819	1.9277629364717086	True	False	True	False	False	False	0.0	0.0017788557185617032
chr1_205929516_G_A_b38	0.00156576	8.18004072349016	5.081404364984463	0	0	0	0	0	1	0	0	1	1	0	1	0	0	70.0	0.0	7.95755263145606	4.193072738396264	4.137769445018819	1.9277629364717086	True	False	True	False	False	False	0.0	0.0017788557185617032
chr3_32723078_T_G_b38	0.010765	7.771910256435763	7.771488760117616	0	0	1	1	0	0	0	0	0	0	0	1	0	1	40.0	0.026	5.882290910988566	4.702830655717778	2.9451967828315446	1.898852872904996	True	False	True	False	False	False	0.0	0.0017788292013164316
chr1_205805028_T_C_b38	0.00158552	8.218247926685745	8.172164452111904	0	0	0	1	0	1	0	0	1	0	0	1	0	1	60.0	0.0	0.5221552645138038	3.2140312469944683	1.261298198074989	0.0	True	False	True	False	False	False	0.0	0.00177882354403588
chr16_57042203_T_G_b38	0.00493587	7.792761720816526	4.9344739331306915	0	0	0	1	1	1	1	1	1	1	0	1	0	0	40.0	0.0	4.014745900075408	0.0	1.9737951028088008	0.0	True	False	True	False	False	False	0.0	0.001778822478914893
chr16_57042203_T_G_b38	0.00493587	7.792761720816526	4.9344739331306915	0	0	0	1	1	1	1	1	1	1	0	1	0	0	40.0	0.0	4.014745900075408	0.0	1.9737951028088008	0.0	True	False	True	False	False	False	0.0	0.001778822478914893
chr11_13373600_G_A_b38	0.0188716	7.679251425953058	6.20050917404269	0	0	0	0	0	0	0	0	0	0	0	0	0	1	60.0	0.001	-4.545470751373273	0.5213233905975363	4.620358790085739	2.7814036112438956	True	False	True	False	False	False	0.0	0.0017788123329202264
chr11_13373600_G_A_b38	0.0188716	7.679251425953058	6.20050917404269	0	0	0	0	0	0	0	0	0	0	0	0	0	1	60.0	0.001	-4.545470751373273	0.5213233905975363	4.620358790085739	2.7814036112438956	True	False	True	False	False	False	0.0	0.0017788123329202264
chr11_13373600_G_A_b38	0.0188716	7.679251425953058	6.20050917404269	0	0	0	0	0	0	0	0	0	0	0	0	0	1	60.0	0.001	-4.545470751373273	0.5213233905975363	4.620358790085739	2.7814036112438956	True	False	True	False	False	False	0.0	0.0017788123329202264
chr2_33316635_A_G_b38	0.0125922	7.220373836723949	6.968850378341948	0	0	0	0	1	0	0	0	0	0	0	1	0	1	40.0	0.0	4.18492109156545	0.0	0.0541016745903988	0.0	True	False	True	False	False	False	0.0	0.001778808592189132
chr2_33316635_A_G_b38	0.0589639	7.220373836723949	6.968850378341948	0	0	0	0	1	0	0	0	0	0	0	1	0	1	40.0	0.0	4.18492109156545	0.0	0.0541016745903988	0.0	True	False	True	False	False	False	0.0	0.001778808592189132
chr17_8048687_C_A_b38	0.00172119	8.070906088787819	5.062595033026967	1	0	1	0	0	0	0	0	0	0	0	0	0	0	50.0	0.0	-2.079469518156771	0.0	1.016386683462592	3.425422090344341	False	True	True	False	False	False	0.0	0.0017788046051140473
chr17_8048687_C_A_b38	0.00172119	8.070906088787819	5.062595033026967	1	0	1	0	0	0	0	0	0	0	0	0	0	0	50.0	0.0	-2.079469518156771	0.0	1.016386683462592	3.425422090344341	False	True	True	False	False	False	0.0	0.0017788046051140473
chr17_8048687_C_A_b38	0.00172119	8.070906088787819	5.062595033026967	1	0	1	0	0	0	0	0	0	0	0	0	0	0	50.0	0.0	-2.079469518156771	0.0	1.016386683462592	3.425422090344341	False	True	True	False	False	False	0.0	0.0017788046051140473
chr17_8048687_C_A_b38	0.00172119	8.070906088787819	5.062595033026967	1	0	1	0	0	0	0	0	0	0	0	0	0	0	50.0	0.0	-2.079469518156771	0.0	1.016386683462592	3.425422090344341	False	True	True	False	False	False	0.0	0.0017788046051140473
chr17_8048687_C_A_b38	0.00172119	8.070906088787819	5.062595033026967	1	0	1	0	0	0	0	0	0	0	0	0	0	0	50.0	0.0	-2.079469518156771	0.0	1.016386683462592	3.425422090344341	False	True	True	False	False	False	0.0	0.0017788046051140473
chr1_47139287_G_C_b38	0.0154101	8.320448113956559	7.30854279753919	0	0	0	0	0	1	0	0	1	0	1	1	0	0	50.0	0.001	-4.51155746015821	2.0207639560094206	4.071187069187722	0.0	True	False	True	False	False	False	0.0	0.0017788045144313208
chr15_50540867_G_A_b38	0.0057225	7.6093665379542115	5.204006687076795	0	0	0	0	0	0	0	0	0	0	0	0	0	1	60.0	0.001	2.077451516111229	4.22718351630091	-5.663934738217684	0.35272620222198725	True	False	True	False	False	False	0.0	0.0017788018665527182
chr3_149570843_G_A_b38	0.00185263	7.67693714581808	7.611347717403621	0	0	0	1	0	1	0	0	1	1	0	1	0	1	30.0	0.0	-0.3385161488078779	0.0	4.565136824269032	1.0155166397314868	True	False	True	False	False	False	0.0	0.0017787667235461507
chr3_149570843_G_A_b38	0.00129491	7.67693714581808	7.611347717403621	0	0	0	1	0	1	0	0	1	1	0	1	0	1	30.0	0.0	-0.3385161488078779	0.0	4.565136824269032	1.0155166397314868	True	False	True	False	False	False	0.0	0.0017787667235461507
chr3_149570843_G_A_b38	0.00129491	7.67693714581808	7.611347717403621	0	0	0	1	0	1	0	0	1	1	0	1	0	1	30.0	0.0	-0.3385161488078779	0.0	4.565136824269032	1.0155166397314868	True	False	True	False	False	False	0.0	0.0017787667235461507
chr3_149570843_G_A_b38	0.00922021	7.67693714581808	7.611347717403621	0	0	0	1	0	1	0	0	1	1	0	1	0	1	30.0	0.0	-0.3385161488078779	0.0	4.565136824269032	1.0155166397314868	True	False	True	False	False	False	0.0	0.0017787667235461507
chr3_149570843_G_A_b38	0.00922021	7.67693714581808	7.611347717403621	0	0	0	1	0	1	0	0	1	1	0	1	0	1	30.0	0.0	-0.3385161488078779	0.0	4.565136824269032	1.0155166397314868	True	False	True	False	False	False	0.0	0.0017787667235461507
chr3_149570843_G_A_b38	0.00185263	7.67693714581808	7.611347717403621	0	0	0	1	0	1	0	0	1	1	0	1	0	1	30.0	0.0	-0.3385161488078779	0.0	4.565136824269032	1.0155166397314868	True	False	True	False	False	False	0.0	0.0017787667235461507
chr18_49487878_T_C_b38	0.0016386	8.365206834418355	6.354370040797351	0	0	0	0	0	1	1	1	1	1	1	1	0	0	40.0	0.0	-5.903954108763288	0.0	6.583160450852432	0.0	True	False	True	False	False	False	0.0	0.0017787659003847848
chr10_16778134_C_T_b38	0.00237416	8.268988209506656	8.268731832117737	0	0	0	1	0	1	0	1	1	1	0	1	1	1	60.0	0.001	2.223484234829197	0.0	0.5139697063780986	0.0	True	False	True	False	False	False	0.0	0.0017787591860156304
chr10_16778134_C_T_b38	0.00237416	8.268988209506656	8.268731832117737	0	0	0	1	0	1	0	1	1	1	0	1	1	1	60.0	0.001	2.223484234829197	0.0	0.5139697063780986	0.0	True	False	True	False	False	False	0.0	0.0017787591860156304
chr20_37852563_A_C_b38	0.00171094	7.513709247839705	8.449556542700426	0	0	0	0	0	0	0	0	0	0	0	1	0	1	50.0	0.0	6.700182742554773	0.0	4.673466734544675	0.7935081189088824	True	False	True	False	False	False		0.001778755008585218
chr2_109401721_C_A_b38	0.00134371	7.929846429742503	7.929846429742503	0	0	1	1	0	0	0	0	0	1	0	1	0	1	50.0	0.0	2.519044648533457	4.270983510297279	2.393108138792193	0.0	True	False	True	False	False	False		0.0017787546194211782
chr2_239138612_C_A_b38	0.00188874	8.38206051742474	6.977281341630747	0	0	0	1	0	1	0	0	1	1	0	1	0	1	80.0	0.0	6.5189300237423895	0.0759426437600661	-0.3034597692217033	1.9512863208721143	True	False	True	False	False	False	0.0	0.001778744287034162
chr17_58524613_C_T_b38	0.00574613	7.964850887447313	3.295836866004329	1	0	0	0	0	1	0	0	1	1	0	1	0	0	40.0	0.0	-8.936363571477685	0.0	1.7488671955840331	0.0	False	True	True	False	False	False	0.0	0.0017787386297604148
chr17_58524613_C_T_b38	0.00395269	7.964850887447313	3.295836866004329	1	0	0	0	0	1	0	0	1	1	0	1	0	0	40.0	0.0	-8.936363571477685	0.0	1.7488671955840331	0.0	False	True	True	False	False	False	0.0	0.0017787386297604148
chr17_58524613_C_T_b38	0.00395269	7.964850887447313	3.295836866004329	1	0	0	0	0	1	0	0	1	1	0	1	0	0	40.0	0.0	-8.936363571477685	0.0	1.7488671955840331	0.0	False	True	True	False	False	False	0.0	0.0017787386297604148
chr17_58524613_C_T_b38	0.00574613	7.964850887447313	3.295836866004329	1	0	0	0	0	1	0	0	1	1	0	1	0	0	40.0	0.0	-8.936363571477685	0.0	1.7488671955840331	0.0	False	True	True	False	False	False	0.0	0.0017787386297604148
chr17_58524613_C_T_b38	0.00574613	7.964850887447313	3.295836866004329	1	0	0	0	0	1	0	0	1	1	0	1	0	0	40.0	0.0	-8.936363571477685	0.0	1.7488671955840331	0.0	False	True	True	False	False	False	0.0	0.0017787386297604148
chr17_58524613_C_T_b38	0.00395269	7.964850887447313	3.295836866004329	1	0	0	0	0	1	0	0	1	1	0	1	0	0	40.0	0.0	-8.936363571477685	0.0	1.7488671955840331	0.0	False	True	True	False	False	False	0.0	0.0017787386297604148
chr17_58524613_C_T_b38	0.00395269	7.964850887447313	3.295836866004329	1	0	0	0	0	1	0	0	1	1	0	1	0	0	40.0	0.0	-8.936363571477685	0.0	1.7488671955840331	0.0	False	True	True	False	False	False	0.0	0.0017787386297604148
chr17_58524613_C_T_b38	0.00574613	7.964850887447313	3.295836866004329	1	0	0	0	0	1	0	0	1	1	0	1	0	0	40.0	0.0	-8.936363571477685	0.0	1.7488671955840331	0.0	False	True	True	False	False	False	0.0	0.0017787386297604148
chr17_58524613_C_T_b38	0.00574613	7.964850887447313	3.295836866004329	1	0	0	0	0	1	0	0	1	1	0	1	0	0	40.0	0.0	-8.936363571477685	0.0	1.7488671955840331	0.0	False	True	True	False	False	False	0.0	0.0017787386297604148
chr17_58524613_C_T_b38	0.00395269	7.964850887447313	3.295836866004329	1	0	0	0	0	1	0	0	1	1	0	1	0	0	40.0	0.0	-8.936363571477685	0.0	1.7488671955840331	0.0	False	True	True	False	False	False	0.0	0.0017787386297604148
chr6_108511834_G_A_b38	0.136752	7.301822342137932	7.301822342137932	0	0	0	0	0	0	0	0	0	0	0	0	0	1	40.0	0.003	-4.691735445533243	1.8177176041633447	-0.3126080554932429	1.0015211116093639	True	False	True	False	False	False		0.0017787067576439568
chr6_108511834_G_A_b38	0.018452	7.301822342137932	7.301822342137932	0	0	0	0	0	0	0	0	0	0	0	0	0	1	40.0	0.003	-4.691735445533243	1.8177176041633447	-0.3126080554932429	1.0015211116093639	True	False	True	False	False	False		0.0017787067576439568
chr11_60928976_C_T_b38	0.00198693	7.975564658495202	2.833213344056216	0	0	0	1	0	0	0	0	0	1	0	1	0	1	70.0	0.019	6.769084599054748	0.0	-3.2401688684336207	0.0	True	False	True	False	False	False	0.0	0.0017787048960661773
chr11_60928976_C_T_b38	0.00198693	7.975564658495202	2.833213344056216	0	0	0	1	0	0	0	0	0	1	0	1	0	1	70.0	0.019	6.769084599054748	0.0	-3.2401688684336207	0.0	True	False	True	False	False	False	0.0	0.0017787048960661773
chr11_60928976_C_T_b38	0.00104719	7.975564658495202	2.833213344056216	0	0	0	1	0	0	0	0	0	1	0	1	0	1	70.0	0.019	6.769084599054748	0.0	-3.2401688684336207	0.0	True	False	True	False	False	False	0.0	0.0017787048960661773
chr11_60928976_C_T_b38	0.00104719	7.975564658495202	2.833213344056216	0	0	0	1	0	0	0	0	0	1	0	1	0	1	70.0	0.019	6.769084599054748	0.0	-3.2401688684336207	0.0	True	False	True	False	False	False	0.0	0.0017787048960661773
chr11_60928976_C_T_b38	0.00198693	7.975564658495202	2.833213344056216	0	0	0	1	0	0	0	0	0	1	0	1	0	1	70.0	0.019	6.769084599054748	0.0	-3.2401688684336207	0.0	True	False	True	False	False	False	0.0	0.0017787048960661773
chr11_60928976_C_T_b38	0.00198693	7.975564658495202	2.833213344056216	0	0	0	1	0	0	0	0	0	1	0	1	0	1	70.0	0.019	6.769084599054748	0.0	-3.2401688684336207	0.0	True	False	True	False	False	False	0.0	0.0017787048960661773
chr11_60928976_C_T_b38	0.00104719	7.975564658495202	2.833213344056216	0	0	0	1	0	0	0	0	0	1	0	1	0	1	70.0	0.019	6.769084599054748	0.0	-3.2401688684336207	0.0	True	False	True	False	False	False	0.0	0.0017787048960661773
chr11_60928976_C_T_b38	0.00104719	7.975564658495202	2.833213344056216	0	0	0	1	0	0	0	0	0	1	0	1	0	1	70.0	0.019	6.769084599054748	0.0	-3.2401688684336207	0.0	True	False	True	False	False	False	0.0	0.0017787048960661773
chr11_60928976_C_T_b38	0.00104719	7.975564658495202	2.833213344056216	0	0	0	1	0	0	0	0	0	1	0	1	0	1	70.0	0.019	6.769084599054748	0.0	-3.2401688684336207	0.0	True	False	True	False	False	False	0.0	0.0017787048960661773
chr11_60928976_C_T_b38	0.00198693	7.975564658495202	2.833213344056216	0	0	0	1	0	0	0	0	0	1	0	1	0	1	70.0	0.019	6.769084599054748	0.0	-3.2401688684336207	0.0	True	False	True	False	False	False	0.0	0.0017787048960661773
chr17_44101913_A_G_b38	0.0170316	8.00736706798333	8.997147151515142	0	0	0	0	0	1	0	0	1	1	0	1	0	1	60.0	0.032	-1.6445417202565698	0.0	2.4675232751624705	0.0	True	False	True	False	False	False		0.0017786982789026
chr10_16783622_A_G_b38	0.0532644	7.338888133838879	7.338888133838879	0	0	0	0	0	0	0	0	0	0	0	0	0	1	40.0	0.012	-5.1128179391671	0.0	1.140685012614263	0.0	True	False	True	False	False	False	0.0	0.0017786972370593596
chr10_16783622_A_G_b38	0.0394159	7.338888133838879	7.338888133838879	0	0	0	0	0	0	0	0	0	0	0	0	0	1	40.0	0.012	-5.1128179391671	0.0	1.140685012614263	0.0	True	False	True	False	False	False	0.0	0.0017786972370593596
chr7_156766394_A_T_b38	0.0157925	7.8632667240095735	7.8632667240095735	0	0	0	0	1	0	0	1	0	0	0	1	0	1	60.0	0.0	-8.634973951816708	1.2369842716836263	4.51561266639176	0.008743723267940595	True	False	True	False	False	False	0.0	0.0017786807599922763
chr7_156766394_A_T_b38	0.00989439	7.8632667240095735	7.8632667240095735	0	0	0	0	1	0	0	1	0	0	0	1	0	1	60.0	0.0	-8.634973951816708	1.2369842716836263	4.51561266639176	0.008743723267940595	True	False	True	False	False	False	0.0	0.0017786807599922763
chr2_62977317_G_A_b38	0.00674899	7.610357618312838	7.534228326274089	0	0	0	1	0	0	0	0	0	0	0	1	0	1	40.0	0.013	-5.577889186337771	0.0	7.659921114661181	0.7668670334592917	True	False	True	False	False	False	0.0	0.0017786784477826151
chr2_62977317_G_A_b38	0.00347641	7.610357618312838	7.534228326274089	0	0	0	1	0	0	0	0	0	0	0	1	0	1	40.0	0.013	-5.577889186337771	0.0	7.659921114661181	0.7668670334592917	True	False	True	False	False	False	0.0	0.0017786784477826151
chr1_85733220_T_C_b38	0.00168131	7.333023014386481	7.332369205929062	0	0	1	0	0	0	0	0	0	0	0	0	0	0	40.0	0.001	-1.7516241529533083	0.0	1.3428212517800944	0.31357389682788295	True	False	True	False	False	False	0.0	0.001778674223035953
chr1_85733220_T_C_b38	0.00168131	7.333023014386481	7.332369205929062	0	0	1	0	0	0	0	0	0	0	0	0	0	0	40.0	0.001	-1.7516241529533083	0.0	1.3428212517800944	0.31357389682788295	True	False	True	False	False	False	0.0	0.001778674223035953
chr1_85733220_T_C_b38	0.00168131	7.333023014386481	7.332369205929062	0	0	1	0	0	0	0	0	0	0	0	0	0	0	40.0	0.001	-1.7516241529533083	0.0	1.3428212517800944	0.31357389682788295	True	False	True	False	False	False	0.0	0.001778674223035953
chr2_9475906_A_G_b38	0.002819	8.425954710981966	4.897839799950911	1	0	1	0	1	1	0	1	1	1	1	1	0	0	40.0	0.0	-0.3987398047747551	6.3416730343761545	-3.060784032351691	1.5070119433670186	False	True	True	False	False	False	0.0	0.0017786742223711103
chr1_159875029_C_A_b38	0.00660901	7.643003635560718	7.1180162044653335	0	0	0	1	0	0	0	1	0	0	0	0	0	0	40.0	0.0	-4.0488259875134265	0.0	5.462550081111928	0.0	True	False	True	False	False	False	0.0	0.0017786640778406713
chr16_1814816_T_G_b38	0.00128733	7.806289289267033	7.638679823876112	0	0	1	0	0	0	0	0	0	0	0	0	0	1	60.0	0.161	0.2774092315761685	0.0	2.498173791655411	0.0	True	False	True	False	False	False	0.0	0.0017786521723799056
chr16_1814816_T_G_b38	0.00257179	7.806289289267033	7.638679823876112	0	0	1	0	0	0	0	0	0	0	0	0	0	1	60.0	0.161	0.2774092315761685	0.0	2.498173791655411	0.0	True	False	True	False	False	False	0.0	0.0017786521723799056
chr16_57377086_G_A_b38	0.0021826	7.889459149404524	4.7535901911063645	0	0	0	0	0	1	0	1	1	0	0	1	1	0	40.0	0.001	-5.190551196036712	0.0	6.068915611718097	1.6065008332988242	False	True	True	False	False	False	0.0	0.0017786392797066125
chr16_83911224_C_T_b38	0.00372142	8.038834757787749	6.129050210060545	0	0	0	0	0	1	0	0	1	0	0	0	0	1	70.0	0.001	-4.847834287257094	0.0	3.145825129976167	0.256142462818858	True	False	True	False	False	False	0.0	0.0017786319844828248
chr16_83911224_C_T_b38	0.00372142	8.038834757787749	6.129050210060545	0	0	0	0	0	1	0	0	1	0	0	0	0	1	70.0	0.001	-4.847834287257094	0.0	3.145825129976167	0.256142462818858	True	False	True	False	False	False	0.0	0.0017786319844828248
chr16_83911224_C_T_b38	0.00300967	8.038834757787749	6.129050210060545	0	0	0	0	0	1	0	0	1	0	0	0	0	1	70.0	0.001	-4.847834287257094	0.0	3.145825129976167	0.256142462818858	True	False	True	False	False	False	0.0	0.0017786319844828248
chr16_83911224_C_T_b38	0.00372142	8.038834757787749	6.129050210060545	0	0	0	0	0	1	0	0	1	0	0	0	0	1	70.0	0.001	-4.847834287257094	0.0	3.145825129976167	0.256142462818858	True	False	True	False	False	False	0.0	0.0017786319844828248
chr16_83911224_C_T_b38	0.00300967	8.038834757787749	6.129050210060545	0	0	0	0	0	1	0	0	1	0	0	0	0	1	70.0	0.001	-4.847834287257094	0.0	3.145825129976167	0.256142462818858	True	False	True	False	False	False	0.0	0.0017786319844828248
chr16_83911224_C_T_b38	0.00300967	8.038834757787749	6.129050210060545	0	0	0	0	0	1	0	0	1	0	0	0	0	1	70.0	0.001	-4.847834287257094	0.0	3.145825129976167	0.256142462818858	True	False	True	False	False	False	0.0	0.0017786319844828248
chr16_83911224_C_T_b38	0.00300967	8.038834757787749	6.129050210060545	0	0	0	0	0	1	0	0	1	0	0	0	0	1	70.0	0.001	-4.847834287257094	0.0	3.145825129976167	0.256142462818858	True	False	True	False	False	False	0.0	0.0017786319844828248
chr16_83911224_C_T_b38	0.00372142	8.038834757787749	6.129050210060545	0	0	0	0	0	1	0	0	1	0	0	0	0	1	70.0	0.001	-4.847834287257094	0.0	3.145825129976167	0.256142462818858	True	False	True	False	False	False	0.0	0.0017786319844828248
chr16_83911224_C_T_b38	0.00300967	8.038834757787749	6.129050210060545	0	0	0	0	0	1	0	0	1	0	0	0	0	1	70.0	0.001	-4.847834287257094	0.0	3.145825129976167	0.256142462818858	True	False	True	False	False	False	0.0	0.0017786319844828248
chr16_83911224_C_T_b38	0.00300967	8.038834757787749	6.129050210060545	0	0	0	0	0	1	0	0	1	0	0	0	0	1	70.0	0.001	-4.847834287257094	0.0	3.145825129976167	0.256142462818858	True	False	True	False	False	False	0.0	0.0017786319844828248
chr16_83911224_C_T_b38	0.00372142	8.038834757787749	6.129050210060545	0	0	0	0	0	1	0	0	1	0	0	0	0	1	70.0	0.001	-4.847834287257094	0.0	3.145825129976167	0.256142462818858	True	False	True	False	False	False	0.0	0.0017786319844828248
chr16_83911224_C_T_b38	0.00372142	8.038834757787749	6.129050210060545	0	0	0	0	0	1	0	0	1	0	0	0	0	1	70.0	0.001	-4.847834287257094	0.0	3.145825129976167	0.256142462818858	True	False	True	False	False	False	0.0	0.0017786319844828248
chr16_83911224_C_T_b38	0.0185399	8.038834757787749	6.129050210060545	0	0	0	0	0	1	0	0	1	0	0	0	0	1	70.0	0.001	-4.847834287257094	0.0	3.145825129976167	0.256142462818858	True	False	True	False	False	False	0.0	0.0017786319844828248
chr16_83911224_C_T_b38	0.0185399	8.038834757787749	6.129050210060545	0	0	0	0	0	1	0	0	1	0	0	0	0	1	70.0	0.001	-4.847834287257094	0.0	3.145825129976167	0.256142462818858	True	False	True	False	False	False	0.0	0.0017786319844828248
chr16_83911224_C_T_b38	0.0185399	8.038834757787749	6.129050210060545	0	0	0	0	0	1	0	0	1	0	0	0	0	1	70.0	0.001	-4.847834287257094	0.0	3.145825129976167	0.256142462818858	True	False	True	False	False	False	0.0	0.0017786319844828248
chr16_83911224_C_T_b38	0.0185399	8.038834757787749	6.129050210060545	0	0	0	0	0	1	0	0	1	0	0	0	0	1	70.0	0.001	-4.847834287257094	0.0	3.145825129976167	0.256142462818858	True	False	True	False	False	False	0.0	0.0017786319844828248
chr16_83911224_C_T_b38	0.0185399	8.038834757787749	6.129050210060545	0	0	0	0	0	1	0	0	1	0	0	0	0	1	70.0	0.001	-4.847834287257094	0.0	3.145825129976167	0.256142462818858	True	False	True	False	False	False	0.0	0.0017786319844828248
chr16_83911224_C_T_b38	0.0185399	8.038834757787749	6.129050210060545	0	0	0	0	0	1	0	0	1	0	0	0	0	1	70.0	0.001	-4.847834287257094	0.0	3.145825129976167	0.256142462818858	True	False	True	False	False	False	0.0	0.0017786319844828248
chr11_14261908_C_T_b38	0.0149086	8.327967858305488	6.289715570908998	0	0	0	1	0	1	0	0	1	0	0	1	0	1	50.0	0.489	6.747207380897957	7.997817391863576	2.4709857683475533	1.1051988993457869	True	False	True	False	False	False	0.0	0.001778628250803385
chr5_119539323_A_G_b38	0.0179981	7.484368643286131	7.856319571406588	0	0	1	0	0	0	0	0	0	0	0	0	0	1	40.0	0.005	-7.236521983964016	0.5646622995703803	2.9130666492373223	3.087057457528843	True	False	True	False	False	False	0.0	0.0017786211195295173
chr5_119539323_A_G_b38	0.0179981	7.484368643286131	7.856319571406588	0	0	1	0	0	0	0	0	0	0	0	0	0	1	40.0	0.005	-7.236521983964016	0.5646622995703803	2.9130666492373223	3.087057457528843	True	False	True	False	False	False	0.0	0.0017786211195295173
chr16_16194518_G_A_b38	0.00532465	7.3758821482150125	7.3758821482150125	0	0	1	0	0	0	0	0	0	0	0	0	0	1	40.0	0.002	-6.384611742904135	8.542306667480506	10.015849513311444	0.7208500542662506	True	False	True	False	False	False	0.0	0.001778614401492581
chr16_16194518_G_A_b38	0.00347208	7.3758821482150125	7.3758821482150125	0	0	1	0	0	0	0	0	0	0	0	0	0	1	40.0	0.002	-6.384611742904135	8.542306667480506	10.015849513311444	0.7208500542662506	True	False	True	False	False	False	0.0	0.001778614401492581
chr4_102614748_C_T_b38	0.00478843	8.336630087637147	7.0630481633881725	0	0	0	1	0	1	0	0	1	1	0	1	0	1	60.0	0.0	-4.700882424158491	2.2418033522224645	8.310539104223906	1.638718306986057	True	False	True	False	False	False	0.1055	0.0017786120732865539
chr10_114472230_A_T_b38	0.016526	7.454141078146678	6.616065185132817	0	0	0	0	1	1	0	0	1	1	0	1	0	1	30.0	0.0	-2.016889425700925	0.9776597534717896	6.347016188560545	0.9946906117461154	True	False	True	False	False	False	0.0	0.0017786067552396985
chr10_114472230_A_T_b38	0.016526	7.454141078146678	6.616065185132817	0	0	0	0	1	1	0	0	1	1	0	1	0	1	30.0	0.0	-2.016889425700925	0.9776597534717896	6.347016188560545	0.9946906117461154	True	False	True	False	False	False	0.0	0.0017786067552396985
chr10_114472230_A_T_b38	0.0152906	7.454141078146678	6.616065185132817	0	0	0	0	1	1	0	0	1	1	0	1	0	1	30.0	0.0	-2.016889425700925	0.9776597534717896	6.347016188560545	0.9946906117461154	True	False	True	False	False	False	0.0	0.0017786067552396985
chr10_114472230_A_T_b38	0.0152906	7.454141078146678	6.616065185132817	0	0	0	0	1	1	0	0	1	1	0	1	0	1	30.0	0.0	-2.016889425700925	0.9776597534717896	6.347016188560545	0.9946906117461154	True	False	True	False	False	False	0.0	0.0017786067552396985
chr15_51461797_C_T_b38	0.00649261	8.09925056179696	7.153833801578843	0	0	0	1	0	0	0	0	0	0	0	0	0	1	60.0	0.0	3.5442655225703943	16.351397325959525	0.9336338615581852	1.0527926837635988	True	False	True	False	False	False	0.0	0.0017785904939027356
chr15_51461797_C_T_b38	0.00649261	8.09925056179696	7.153833801578843	0	0	0	1	0	0	0	0	0	0	0	0	0	1	60.0	0.0	3.5442655225703943	16.351397325959525	0.9336338615581852	1.0527926837635988	True	False	True	False	False	False	0.0	0.0017785904939027356
chr15_51461797_C_T_b38	0.00649261	8.09925056179696	7.153833801578843	0	0	0	1	0	0	0	0	0	0	0	0	0	1	60.0	0.0	3.5442655225703943	16.351397325959525	0.9336338615581852	1.0527926837635988	True	False	True	False	False	False	0.0	0.0017785904939027356
chr15_51461797_C_T_b38	0.00649261	8.09925056179696	7.153833801578843	0	0	0	1	0	0	0	0	0	0	0	0	0	1	60.0	0.0	3.5442655225703943	16.351397325959525	0.9336338615581852	1.0527926837635988	True	False	True	False	False	False	0.0	0.0017785904939027356
chr15_51461797_C_T_b38	0.00649261	8.09925056179696	7.153833801578843	0	0	0	1	0	0	0	0	0	0	0	0	0	1	60.0	0.0	3.5442655225703943	16.351397325959525	0.9336338615581852	1.0527926837635988	True	False	True	False	False	False	0.0	0.0017785904939027356
chr12_98693832_T_C_b38	0.00111707	7.55171221535131	8.62622695244036	0	0	0	0	0	0	0	0	0	0	0	0	0	1	40.0	0.4	-4.050584663114313	0.0	8.36814774904844	2.237207846891941	True	False	True	False	False	False		0.0017785726261983004
chr21_41254779_T_C_b38	0.00500406	7.77485576666552	7.721348612617949	0	0	1	0	0	1	0	0	1	0	0	1	1	0	50.0	0.0	-6.151271200580277	0.0	4.737183711039229	1.2266554044693407	True	False	True	False	False	False	0.0	0.0017785659716731976
chr3_187288910_C_T_b38	0.00162954	7.908019444632471	7.755767170102998	0	0	1	1	1	1	0	0	1	1	0	1	0	0	40.0	0.001	-5.606849021066077	2.8313589701456383	5.432409174528495	6.212367796694728	True	False	True	False	False	False	0.0	0.0017785636108781902
chr3_187288910_C_T_b38	0.00215006	7.908019444632471	7.755767170102998	0	0	1	1	1	1	0	0	1	1	0	1	0	0	40.0	0.001	-5.606849021066077	2.8313589701456383	5.432409174528495	6.212367796694728	True	False	True	False	False	False	0.0	0.0017785636108781902
chr15_25725754_T_C_b38	0.00272016	7.530479995245536	5.2832037287379885	0	0	0	0	0	0	0	0	0	0	0	0	0	1	60.0	0.034	-0.5103791114709193	0.0	-9.840567232013974	0.0	True	False	True	False	False	False	0.0	0.0017785599151754052
chr15_25725754_T_C_b38	0.00272016	7.530479995245536	5.2832037287379885	0	0	0	0	0	0	0	0	0	0	0	0	0	1	60.0	0.034	-0.5103791114709193	0.0	-9.840567232013974	0.0	True	False	True	False	False	False	0.0	0.0017785599151754052
chr15_25725754_T_C_b38	0.0020294	7.530479995245536	5.2832037287379885	0	0	0	0	0	0	0	0	0	0	0	0	0	1	60.0	0.034	-0.5103791114709193	0.0	-9.840567232013974	0.0	True	False	True	False	False	False	0.0	0.0017785599151754052
chr15_25725754_T_C_b38	0.00404648	7.530479995245536	5.2832037287379885	0	0	0	0	0	0	0	0	0	0	0	0	0	1	60.0	0.034	-0.5103791114709193	0.0	-9.840567232013974	0.0	True	False	True	False	False	False	0.0	0.0017785599151754052
chr15_25725754_T_C_b38	0.0020294	7.530479995245536	5.2832037287379885	0	0	0	0	0	0	0	0	0	0	0	0	0	1	60.0	0.034	-0.5103791114709193	0.0	-9.840567232013974	0.0	True	False	True	False	False	False	0.0	0.0017785599151754052
chr15_25725754_T_C_b38	0.00404648	7.530479995245536	5.2832037287379885	0	0	0	0	0	0	0	0	0	0	0	0	0	1	60.0	0.034	-0.5103791114709193	0.0	-9.840567232013974	0.0	True	False	True	False	False	False	0.0	0.0017785599151754052
chr15_25725754_T_C_b38	0.0020294	7.530479995245536	5.2832037287379885	0	0	0	0	0	0	0	0	0	0	0	0	0	1	60.0	0.034	-0.5103791114709193	0.0	-9.840567232013974	0.0	True	False	True	False	False	False	0.0	0.0017785599151754052
chr15_25725754_T_C_b38	0.00272016	7.530479995245536	5.2832037287379885	0	0	0	0	0	0	0	0	0	0	0	0	0	1	60.0	0.034	-0.5103791114709193	0.0	-9.840567232013974	0.0	True	False	True	False	False	False	0.0	0.0017785599151754052
chr15_25725754_T_C_b38	0.00404648	7.530479995245536	5.2832037287379885	0	0	0	0	0	0	0	0	0	0	0	0	0	1	60.0	0.034	-0.5103791114709193	0.0	-9.840567232013974	0.0	True	False	True	False	False	False	0.0	0.0017785599151754052
chr15_25725754_T_C_b38	0.0020294	7.530479995245536	5.2832037287379885	0	0	0	0	0	0	0	0	0	0	0	0	0	1	60.0	0.034	-0.5103791114709193	0.0	-9.840567232013974	0.0	True	False	True	False	False	False	0.0	0.0017785599151754052
chr15_25725754_T_C_b38	0.00404648	7.530479995245536	5.2832037287379885	0	0	0	0	0	0	0	0	0	0	0	0	0	1	60.0	0.034	-0.5103791114709193	0.0	-9.840567232013974	0.0	True	False	True	False	False	False	0.0	0.0017785599151754052
chr15_25725754_T_C_b38	0.00272016	7.530479995245536	5.2832037287379885	0	0	0	0	0	0	0	0	0	0	0	0	0	1	60.0	0.034	-0.5103791114709193	0.0	-9.840567232013974	0.0	True	False	True	False	False	False	0.0	0.0017785599151754052
chr15_25725754_T_C_b38	0.00272016	7.530479995245536	5.2832037287379885	0	0	0	0	0	0	0	0	0	0	0	0	0	1	60.0	0.034	-0.5103791114709193	0.0	-9.840567232013974	0.0	True	False	True	False	False	False	0.0	0.0017785599151754052
chr15_25725754_T_C_b38	0.00404648	7.530479995245536	5.2832037287379885	0	0	0	0	0	0	0	0	0	0	0	0	0	1	60.0	0.034	-0.5103791114709193	0.0	-9.840567232013974	0.0	True	False	True	False	False	False	0.0	0.0017785599151754052
chr15_25725754_T_C_b38	0.0020294	7.530479995245536	5.2832037287379885	0	0	0	0	0	0	0	0	0	0	0	0	0	1	60.0	0.034	-0.5103791114709193	0.0	-9.840567232013974	0.0	True	False	True	False	False	False	0.0	0.0017785599151754052
chr7_135191119_C_A_b38	0.00736592	7.845416036592485	7.419380582918692	0	0	0	0	0	1	0	0	1	0	0	1	0	1	60.0	0.001	-8.321084402661496	2.337572312669666	-3.4683126070726686	0.0	True	False	True	False	False	False	0.211	0.0017785598475201076
chr7_135191119_C_A_b38	0.00736592	7.845416036592485	7.419380582918692	0	0	0	0	0	1	0	0	1	0	0	1	0	1	60.0	0.001	-8.321084402661496	2.337572312669666	-3.4683126070726686	0.0	True	False	True	False	False	False	0.211	0.0017785598475201076
chr11_102838694_A_G_b38	0.00287818	7.242082359256962	2.833213344056216	0	0	0	0	0	0	0	0	0	0	0	1	0	0	40.0	1.0	-9.106014899778543	0.0	1.1100870846286313	0.0	False	True	True	False	False	False	0.0	0.0017785438366516196
chr11_102838694_A_G_b38	0.00287818	7.242082359256962	2.833213344056216	0	0	0	0	0	0	0	0	0	0	0	1	0	0	40.0	1.0	-9.106014899778543	0.0	1.1100870846286313	0.0	False	True	True	False	False	False	0.0	0.0017785438366516196
chr11_102838694_A_G_b38	0.00205024	7.242082359256962	2.833213344056216	0	0	0	0	0	0	0	0	0	0	0	1	0	0	40.0	1.0	-9.106014899778543	0.0	1.1100870846286313	0.0	False	True	True	False	False	False	0.0	0.0017785438366516196
chr11_102838694_A_G_b38	0.00287818	7.242082359256962	2.833213344056216	0	0	0	0	0	0	0	0	0	0	0	1	0	0	40.0	1.0	-9.106014899778543	0.0	1.1100870846286313	0.0	False	True	True	False	False	False	0.0	0.0017785438366516196
chr11_102838694_A_G_b38	0.00177621	7.242082359256962	2.833213344056216	0	0	0	0	0	0	0	0	0	0	0	1	0	0	40.0	1.0	-9.106014899778543	0.0	1.1100870846286313	0.0	False	True	True	False	False	False	0.0	0.0017785438366516196
chr11_102838694_A_G_b38	0.00205024	7.242082359256962	2.833213344056216	0	0	0	0	0	0	0	0	0	0	0	1	0	0	40.0	1.0	-9.106014899778543	0.0	1.1100870846286313	0.0	False	True	True	False	False	False	0.0	0.0017785438366516196
chr11_102838694_A_G_b38	0.00177621	7.242082359256962	2.833213344056216	0	0	0	0	0	0	0	0	0	0	0	1	0	0	40.0	1.0	-9.106014899778543	0.0	1.1100870846286313	0.0	False	True	True	False	False	False	0.0	0.0017785438366516196
chr11_102838694_A_G_b38	0.00205024	7.242082359256962	2.833213344056216	0	0	0	0	0	0	0	0	0	0	0	1	0	0	40.0	1.0	-9.106014899778543	0.0	1.1100870846286313	0.0	False	True	True	False	False	False	0.0	0.0017785438366516196
chr11_102838694_A_G_b38	0.00177621	7.242082359256962	2.833213344056216	0	0	0	0	0	0	0	0	0	0	0	1	0	0	40.0	1.0	-9.106014899778543	0.0	1.1100870846286313	0.0	False	True	True	False	False	False	0.0	0.0017785438366516196
chr16_4391031_T_G_b38	0.00170663	8.368461137615839	7.783640596221253	0	0	0	0	0	1	0	1	1	1	0	1	0	1	60.0	0.0	-4.250165850979048	1.4553210717984326	0.0205753020402497	0.5052022170459196	True	False	True	False	False	False	0.0	0.0017785158973856589
chr16_4391031_T_G_b38	0.00170663	8.368461137615839	7.783640596221253	0	0	0	0	0	1	0	1	1	1	0	1	0	1	60.0	0.0	-4.250165850979048	1.4553210717984326	0.0205753020402497	0.5052022170459196	True	False	True	False	False	False	0.0	0.0017785158973856589
chr16_4391031_T_G_b38	0.00101312	8.368461137615839	7.783640596221253	0	0	0	0	0	1	0	1	1	1	0	1	0	1	60.0	0.0	-4.250165850979048	1.4553210717984326	0.0205753020402497	0.5052022170459196	True	False	True	False	False	False	0.0	0.0017785158973856589
chr16_4391031_T_G_b38	0.00101312	8.368461137615839	7.783640596221253	0	0	0	0	0	1	0	1	1	1	0	1	0	1	60.0	0.0	-4.250165850979048	1.4553210717984326	0.0205753020402497	0.5052022170459196	True	False	True	False	False	False	0.0	0.0017785158973856589
chr16_4391031_T_G_b38	0.00170663	8.368461137615839	7.783640596221253	0	0	0	0	0	1	0	1	1	1	0	1	0	1	60.0	0.0	-4.250165850979048	1.4553210717984326	0.0205753020402497	0.5052022170459196	True	False	True	False	False	False	0.0	0.0017785158973856589
chr16_4391031_T_G_b38	0.00101312	8.368461137615839	7.783640596221253	0	0	0	0	0	1	0	1	1	1	0	1	0	1	60.0	0.0	-4.250165850979048	1.4553210717984326	0.0205753020402497	0.5052022170459196	True	False	True	False	False	False	0.0	0.0017785158973856589
chr3_37991016_C_T_b38	0.00362332	8.146419323098003	4.770684624465665	0	0	0	0	0	1	0	0	1	1	0	1	0	0	70.0	0.0	-3.8801085681951553	4.356153571434218	-1.337869091650127	0.22012699441328465	True	False	True	False	False	False	0.0	0.0017785144225717145
chr3_37991016_C_T_b38	0.0019683	8.146419323098003	4.770684624465665	0	0	0	0	0	1	0	0	1	1	0	1	0	0	70.0	0.0	-3.8801085681951553	4.356153571434218	-1.337869091650127	0.22012699441328465	True	False	True	False	False	False	0.0	0.0017785144225717145
chr1_109176332_G_A_b38	0.00222619	7.822444729489319	7.822444729489319	0	0	1	0	1	1	0	0	1	1	0	1	1	0	60.0	0.0	-4.794478266434444	6.23983660318849	6.612140348335821	0.0	True	False	True	False	False	False	0.0	0.0017785113929843623
chr11_19878268_A_G_b38	0.037264	7.528331766707247	7.3783837129967145	0	0	0	1	1	0	0	1	0	0	0	1	0	1	30.0	0.0	9.205525717579606	0.7413125302924186	8.70287550333068	6.322946791463657	True	False	True	False	False	False	0.0	0.0017785083563963938
chr14_69388796_A_C_b38	0.00965107	7.446585099157725	7.446585099157725	0	0	0	1	1	0	0	0	0	0	0	1	0	1	40.0	0.0	1.563810179935662	1.8977366655679415	4.392077479713727	0.715589882329752	True	False	True	False	False	False	0.0	0.0017785035454118414
chr14_69388796_A_C_b38	0.00580539	7.446585099157725	7.446585099157725	0	0	0	1	1	0	0	0	0	0	0	1	0	1	40.0	0.0	1.563810179935662	1.8977366655679415	4.392077479713727	0.715589882329752	True	False	True	False	False	False	0.0	0.0017785035454118414
chr2_32549487_T_G_b38	0.00653325	7.397561535524052	1.9459101490553132	0	1	1	0	0	0	0	0	0	1	0	0	0	1	40.0	0.001	9.703839075771604	0.317148541450921	-0.5826047536993073	0.0	True	False	True	False	False	False	0.0	0.0017784890632467094
chr18_14788886_T_G_b38	0.00532677	7.488293515159428	7.488293515159428	0	0	1	1	0	0	0	0	0	0	0	0	0	0	40.0	0.039	-1.1956787125405215	4.183065182405133	0.9088245924560354	0.0	True	False	True	False	False	False	0.0	0.00177848280456897
chr19_15916257_T_C_b38	0.00395445	7.310550158534422	7.217443431696533	0	0	1	1	0	0	0	0	0	0	0	0	0	1	20.0	0.0	-8.629505742276226	0.0	0.2604771996371013	3.167192640311498	True	False	True	False	False	False	0.0	0.0017784664747286427
chr19_15916257_T_C_b38	0.029509	7.310550158534422	7.217443431696533	0	0	1	1	0	0	0	0	0	0	0	0	0	1	20.0	0.0	-8.629505742276226	0.0	0.2604771996371013	3.167192640311498	True	False	True	False	False	False	0.0	0.0017784664747286427
chr11_65527710_C_T_b38	0.0109365	7.667158255319148	6.386879319362645	0	0	0	0	0	0	0	0	0	0	0	1	0	1	60.0	0.057	2.495785595597501	0.0	-1.82648311291441	1.265195005693748	True	False	True	False	False	False	0.0	0.001778465029794981
chr11_65527710_C_T_b38	0.0109365	7.667158255319148	6.386879319362645	0	0	0	0	0	0	0	0	0	0	0	1	0	1	60.0	0.057	2.495785595597501	0.0	-1.82648311291441	1.265195005693748	True	False	True	False	False	False	0.0	0.001778465029794981
chr11_65527710_C_T_b38	0.0109365	7.667158255319148	6.386879319362645	0	0	0	0	0	0	0	0	0	0	0	1	0	1	60.0	0.057	2.495785595597501	0.0	-1.82648311291441	1.265195005693748	True	False	True	False	False	False	0.0	0.001778465029794981
chr11_65527710_C_T_b38	0.0109365	7.667158255319148	6.386879319362645	0	0	0	0	0	0	0	0	0	0	0	1	0	1	60.0	0.057	2.495785595597501	0.0	-1.82648311291441	1.265195005693748	True	False	True	False	False	False	0.0	0.001778465029794981
chr11_65527710_C_T_b38	0.0109365	7.667158255319148	6.386879319362645	0	0	0	0	0	0	0	0	0	0	0	1	0	1	60.0	0.057	2.495785595597501	0.0	-1.82648311291441	1.265195005693748	True	False	True	False	False	False	0.0	0.001778465029794981
chr11_65527710_C_T_b38	0.0109365	7.667158255319148	6.386879319362645	0	0	0	0	0	0	0	0	0	0	0	1	0	1	60.0	0.057	2.495785595597501	0.0	-1.82648311291441	1.265195005693748	True	False	True	False	False	False	0.0	0.001778465029794981
chr11_65527710_C_T_b38	0.0109365	7.667158255319148	6.386879319362645	0	0	0	0	0	0	0	0	0	0	0	1	0	1	60.0	0.057	2.495785595597501	0.0	-1.82648311291441	1.265195005693748	True	False	True	False	False	False	0.0	0.001778465029794981
chr12_76819987_A_C_b38	0.0303689	6.977281341630747	6.976348070447749	0	0	1	0	0	0	0	0	0	0	0	0	0	1	20.0	0.0	-10.870539701305164	3.90977489735492	-5.0606625621466605	1.0238924015857975	True	False	True	False	False	False	0.0	0.001778457371211642
chr12_76819987_A_C_b38	0.0303689	6.977281341630747	6.976348070447749	0	0	1	0	0	0	0	0	0	0	0	0	0	1	20.0	0.0	-10.870539701305164	3.90977489735492	-5.0606625621466605	1.0238924015857975	True	False	True	False	False	False	0.0	0.001778457371211642
chr12_76819987_A_C_b38	0.0303689	6.977281341630747	6.976348070447749	0	0	1	0	0	0	0	0	0	0	0	0	0	1	20.0	0.0	-10.870539701305164	3.90977489735492	-5.0606625621466605	1.0238924015857975	True	False	True	False	False	False	0.0	0.001778457371211642
chr13_52383653_G_C_b38	0.0133288	7.837554360881084	7.772752716468742	0	0	1	0	1	0	0	1	0	0	0	1	0	1	50.0	0.0	-1.698806720017297	0.0	7.020504908340215	0.0	True	False	True	False	False	False	0.0	0.001778455359316107
chr5_146504903_G_A_b38	0.00134189	7.742835955430749	6.016157159698354	0	0	0	1	0	0	0	0	0	0	0	0	0	1	60.0	0.005	7.016762671216093	0.0	4.833798009274922	0.0	True	False	True	False	False	False	0.0	0.00177844756614797
chr5_146504903_G_A_b38	0.00134189	7.742835955430749	6.016157159698354	0	0	0	1	0	0	0	0	0	0	0	0	0	1	60.0	0.005	7.016762671216093	0.0	4.833798009274922	0.0	True	False	True	False	False	False	0.0	0.00177844756614797
chr5_146504903_G_A_b38	0.00104183	7.742835955430749	6.016157159698354	0	0	0	1	0	0	0	0	0	0	0	0	0	1	60.0	0.005	7.016762671216093	0.0	4.833798009274922	0.0	True	False	True	False	False	False	0.0	0.00177844756614797
chr5_146504903_G_A_b38	0.00104183	7.742835955430749	6.016157159698354	0	0	0	1	0	0	0	0	0	0	0	0	0	1	60.0	0.005	7.016762671216093	0.0	4.833798009274922	0.0	True	False	True	False	False	False	0.0	0.00177844756614797
chr1_1926722_C_T_b38	0.00486605	8.118505067587098	4.276666119016055	0	0	0	1	0	0	0	0	0	0	0	0	0	0	80.0	0.672	2.582514295250025	5.6473900824679415	4.092700896055014	1.11124637233155	False	True	True	False	False	False	0.1452	0.0017784394563955812
chr1_1926722_C_T_b38	0.00486605	8.118505067587098	4.276666119016055	0	0	0	1	0	0	0	0	0	0	0	0	0	0	80.0	0.672	2.582514295250025	5.6473900824679415	4.092700896055014	1.11124637233155	False	True	True	False	False	False	0.1452	0.0017784394563955812
chr1_1926722_C_T_b38	0.00486605	8.118505067587098	4.276666119016055	0	0	0	1	0	0	0	0	0	0	0	0	0	0	80.0	0.672	2.582514295250025	5.6473900824679415	4.092700896055014	1.11124637233155	False	True	True	False	False	False	0.1452	0.0017784394563955812
chr1_1926722_C_T_b38	0.00486605	8.118505067587098	4.276666119016055	0	0	0	1	0	0	0	0	0	0	0	0	0	0	80.0	0.672	2.582514295250025	5.6473900824679415	4.092700896055014	1.11124637233155	False	True	True	False	False	False	0.1452	0.0017784394563955812
chr1_1926722_C_T_b38	0.00486605	8.118505067587098	4.276666119016055	0	0	0	1	0	0	0	0	0	0	0	0	0	0	80.0	0.672	2.582514295250025	5.6473900824679415	4.092700896055014	1.11124637233155	False	True	True	False	False	False	0.1452	0.0017784394563955812
chr1_1926722_C_T_b38	0.00486605	8.118505067587098	4.276666119016055	0	0	0	1	0	0	0	0	0	0	0	0	0	0	80.0	0.672	2.582514295250025	5.6473900824679415	4.092700896055014	1.11124637233155	False	True	True	False	False	False	0.1452	0.0017784394563955812
chr1_1926722_C_T_b38	0.00486605	8.118505067587098	4.276666119016055	0	0	0	1	0	0	0	0	0	0	0	0	0	0	80.0	0.672	2.582514295250025	5.6473900824679415	4.092700896055014	1.11124637233155	False	True	True	False	False	False	0.1452	0.0017784394563955812
chr1_1926722_C_T_b38	0.00486605	8.118505067587098	4.276666119016055	0	0	0	1	0	0	0	0	0	0	0	0	0	0	80.0	0.672	2.582514295250025	5.6473900824679415	4.092700896055014	1.11124637233155	False	True	True	False	False	False	0.1452	0.0017784394563955812
chr8_42324736_A_G_b38	0.00450743	7.894690850425624	6.324358962381311	0	0	0	0	1	0	0	1	0	1	0	1	0	1	60.0	0.0	-1.6532789322213266	0.0	0.8834229030586016	0.0	True	False	True	False	False	False	0.0	0.0017784372268730385
chr8_42324736_A_G_b38	0.00450743	7.894690850425624	6.324358962381311	0	0	0	0	1	0	0	1	0	1	0	1	0	1	60.0	0.0	-1.6532789322213266	0.0	0.8834229030586016	0.0	True	False	True	False	False	False	0.0	0.0017784372268730385
chr8_42324736_A_G_b38	0.00450743	7.894690850425624	6.324358962381311	0	0	0	0	1	0	0	1	0	1	0	1	0	1	60.0	0.0	-1.6532789322213266	0.0	0.8834229030586016	0.0	True	False	True	False	False	False	0.0	0.0017784372268730385
chr8_42324736_A_G_b38	0.00450743	7.894690850425624	6.324358962381311	0	0	0	0	1	0	0	1	0	1	0	1	0	1	60.0	0.0	-1.6532789322213266	0.0	0.8834229030586016	0.0	True	False	True	False	False	False	0.0	0.0017784372268730385
chr17_78401977_C_G_b38	0.00434539	8.223090551161533	7.023758954738443	0	0	0	0	0	1	0	0	1	1	0	1	0	1	70.0	0.0	-6.361453848770081	4.657734489831647	-0.9937288615516806	1.5166619480426244	True	False	True	False	False	False	0.0	0.0017784137857345254
chr17_78401977_C_G_b38	0.0067358	8.223090551161533	7.023758954738443	0	0	0	0	0	1	0	0	1	1	0	1	0	1	70.0	0.0	-6.361453848770081	4.657734489831647	-0.9937288615516806	1.5166619480426244	True	False	True	False	False	False	0.0	0.0017784137857345254
chr17_78401977_C_G_b38	0.0067358	8.223090551161533	7.023758954738443	0	0	0	0	0	1	0	0	1	1	0	1	0	1	70.0	0.0	-6.361453848770081	4.657734489831647	-0.9937288615516806	1.5166619480426244	True	False	True	False	False	False	0.0	0.0017784137857345254
chr17_78401977_C_G_b38	0.00434539	8.223090551161533	7.023758954738443	0	0	0	0	0	1	0	0	1	1	0	1	0	1	70.0	0.0	-6.361453848770081	4.657734489831647	-0.9937288615516806	1.5166619480426244	True	False	True	False	False	False	0.0	0.0017784137857345254
chr17_78401977_C_G_b38	0.00434539	8.223090551161533	7.023758954738443	0	0	0	0	0	1	0	0	1	1	0	1	0	1	70.0	0.0	-6.361453848770081	4.657734489831647	-0.9937288615516806	1.5166619480426244	True	False	True	False	False	False	0.0	0.0017784137857345254
chr17_78401977_C_G_b38	0.0067358	8.223090551161533	7.023758954738443	0	0	0	0	0	1	0	0	1	1	0	1	0	1	70.0	0.0	-6.361453848770081	4.657734489831647	-0.9937288615516806	1.5166619480426244	True	False	True	False	False	False	0.0	0.0017784137857345254
chr6_119192195_A_C_b38	0.00125184	7.437206366871292	7.366445148327599	0	0	0	0	0	1	0	1	1	0	0	0	0	1	20.0	0.0	-4.095209813444445	3.5338237185987538	1.806036970143424	0.1136908657130391	True	False	True	False	False	False	0.0	0.0017784106148539369
chr6_119192195_A_C_b38	0.00347434	7.437206366871292	7.366445148327599	0	0	0	0	0	1	0	1	1	0	0	0	0	1	20.0	0.0	-4.095209813444445	3.5338237185987538	1.806036970143424	0.1136908657130391	True	False	True	False	False	False	0.0	0.0017784106148539369
chr6_119192195_A_C_b38	0.00347434	7.437206366871292	7.366445148327599	0	0	0	0	0	1	0	1	1	0	0	0	0	1	20.0	0.0	-4.095209813444445	3.5338237185987538	1.806036970143424	0.1136908657130391	True	False	True	False	False	False	0.0	0.0017784106148539369
chr6_119192195_A_C_b38	0.00347434	7.437206366871292	7.366445148327599	0	0	0	0	0	1	0	1	1	0	0	0	0	1	20.0	0.0	-4.095209813444445	3.5338237185987538	1.806036970143424	0.1136908657130391	True	False	True	False	False	False	0.0	0.0017784106148539369
chr6_119192195_A_C_b38	0.00125184	7.437206366871292	7.366445148327599	0	0	0	0	0	1	0	1	1	0	0	0	0	1	20.0	0.0	-4.095209813444445	3.5338237185987538	1.806036970143424	0.1136908657130391	True	False	True	False	False	False	0.0	0.0017784106148539369
chr6_119192195_A_C_b38	0.00125184	7.437206366871292	7.366445148327599	0	0	0	0	0	1	0	1	1	0	0	0	0	1	20.0	0.0	-4.095209813444445	3.5338237185987538	1.806036970143424	0.1136908657130391	True	False	True	False	False	False	0.0	0.0017784106148539369
chr5_170386196_C_A_b38	0.00613548	7.831220214604293	6.587550014824796	0	0	0	1	0	1	0	0	1	0	0	1	0	0	40.0	0.0	1.560636309038773	12.39653317910206	6.228064291312414	0.5014082319506272	True	False	True	False	False	False	0.0	0.0017784019799585852
chr9_136822892_C_T_b38	0.00176041	7.984462732262196	6.450470422144176	0	0	0	1	0	1	0	0	1	0	0	0	0	1	60.0	0.01	-8.278317826924983	0.0	-3.7333226268183495	0.0	True	False	True	False	False	False	0.0	0.001778391910323295
chr9_136822892_C_T_b38	0.00176041	7.984462732262196	6.450470422144176	0	0	0	1	0	1	0	0	1	0	0	0	0	1	60.0	0.01	-8.278317826924983	0.0	-3.7333226268183495	0.0	True	False	True	False	False	False	0.0	0.001778391910323295
chr9_136822892_C_T_b38	0.00176041	7.984462732262196	6.450470422144176	0	0	0	1	0	1	0	0	1	0	0	0	0	1	60.0	0.01	-8.278317826924983	0.0	-3.7333226268183495	0.0	True	False	True	False	False	False	0.0	0.001778391910323295
chr2_166280079_G_A_b38	0.046009	7.455876687491824	5.627621113690637	0	0	1	1	0	0	0	0	0	0	0	0	0	1	40.0	0.0	-4.9112293175628805	10.31135643945424	1.431844098339191	0.0	True	False	True	False	False	False	0.0	0.001778386470565747
chr14_102900361_C_T_b38	0.00159885	8.029107054619736	7.970394907191429	0	0	0	1	0	1	0	0	1	0	0	1	0	1	60.0	0.0	-1.0212732125033877	3.3823023852347327	-1.5406480798899338	0.0	True	False	True	False	False	False	0.0	0.001778374847404294
chr4_143544897_A_G_b38	0.00657715	7.236339342754344	3.9318256327243257	0	1	0	1	0	0	0	0	0	0	0	1	0	1	20.0	0.0	3.024039127106937	4.020291821501853	2.7130193886139296	0.0	True	False	True	False	False	False	0.0	0.00177837013753366
chr4_143544897_A_G_b38	0.00828291	7.236339342754344	3.9318256327243257	0	1	0	1	0	0	0	0	0	0	0	1	0	1	20.0	0.0	3.024039127106937	4.020291821501853	2.7130193886139296	0.0	True	False	True	False	False	False	0.0	0.00177837013753366
chr4_143544897_A_G_b38	0.00828291	7.236339342754344	3.9318256327243257	0	1	0	1	0	0	0	0	0	0	0	1	0	1	20.0	0.0	3.024039127106937	4.020291821501853	2.7130193886139296	0.0	True	False	True	False	False	False	0.0	0.00177837013753366
chr4_143544897_A_G_b38	0.00657715	7.236339342754344	3.9318256327243257	0	1	0	1	0	0	0	0	0	0	0	1	0	1	20.0	0.0	3.024039127106937	4.020291821501853	2.7130193886139296	0.0	True	False	True	False	False	False	0.0	0.00177837013753366
chr5_140364805_T_C_b38	0.00214767	7.546446273746024	5.198497031265826	0	0	1	0	0	1	0	0	1	0	0	0	0	0	40.0	0.001	-4.796660743512746	0.9462962237950254	0.1418628864304025	0.4596230773644833	True	False	True	False	False	False	0.0	0.001778367962034341
chr5_140364805_T_C_b38	0.00214767	7.546446273746024	5.198497031265826	0	0	1	0	0	1	0	0	1	0	0	0	0	0	40.0	0.001	-4.796660743512746	0.9462962237950254	0.1418628864304025	0.4596230773644833	True	False	True	False	False	False	0.0	0.001778367962034341
chr5_140364805_T_C_b38	0.00214767	7.546446273746024	5.198497031265826	0	0	1	0	0	1	0	0	1	0	0	0	0	0	40.0	0.001	-4.796660743512746	0.9462962237950254	0.1418628864304025	0.4596230773644833	True	False	True	False	False	False	0.0	0.001778367962034341
chr5_140364805_T_C_b38	0.00214767	7.546446273746024	5.198497031265826	0	0	1	0	0	1	0	0	1	0	0	0	0	0	40.0	0.001	-4.796660743512746	0.9462962237950254	0.1418628864304025	0.4596230773644833	True	False	True	False	False	False	0.0	0.001778367962034341
chr14_32436901_G_C_b38	0.00179044	8.034306936339489	7.480428306074208	0	0	0	1	0	1	0	0	1	0	0	1	0	1	50.0	0.128	4.183262454623934	0.0	-1.072393555439426	0.0	True	False	True	False	False	False	0.0	0.0017783660934637762
chr14_32436901_G_C_b38	0.00179044	8.034306936339489	7.480428306074208	0	0	0	1	0	1	0	0	1	0	0	1	0	1	50.0	0.128	4.183262454623934	0.0	-1.072393555439426	0.0	True	False	True	False	False	False	0.0	0.0017783660934637762
chr14_32436901_G_C_b38	0.00179044	8.034306936339489	7.480428306074208	0	0	0	1	0	1	0	0	1	0	0	1	0	1	50.0	0.128	4.183262454623934	0.0	-1.072393555439426	0.0	True	False	True	False	False	False	0.0	0.0017783660934637762
chr10_103329334_C_A_b38	0.00291086	7.902117546276448	6.822197390620491	0	0	0	0	0	0	0	0	0	0	0	0	0	1	80.0	0.0	5.7829531191666135	0.6890604436411385	0.088348215953502	0.0	True	False	True	False	False	False	0.0	0.0017783618843327821
chr10_103329334_C_A_b38	0.00156325	7.902117546276448	6.822197390620491	0	0	0	0	0	0	0	0	0	0	0	0	0	1	80.0	0.0	5.7829531191666135	0.6890604436411385	0.088348215953502	0.0	True	False	True	False	False	False	0.0	0.0017783618843327821
chr12_124789208_A_G_b38	0.056655	7.468513271496337	7.468513271496337	0	0	0	1	0	0	0	0	0	0	0	1	0	1	40.0	0.007	3.025961081574079	0.0	-1.1437422320830637	0.0	True	False	True	False	False	False	0.0	0.001778356030433618
chr12_124789208_A_G_b38	0.056655	7.468513271496337	7.468513271496337	0	0	0	1	0	0	0	0	0	0	0	1	0	1	40.0	0.007	3.025961081574079	0.0	-1.1437422320830637	0.0	True	False	True	False	False	False	0.0	0.001778356030433618
chr12_121153008_T_C_b38	0.00225935	7.57353126274595	7.482681828154651	0	0	0	0	0	1	0	0	1	0	0	1	0	0	50.0	0.004	-13.951616420560375	2.524743335125681	-2.122753701500308	0.09309520203760258	True	False	True	False	False	False	0.0	0.001778342473914807
chr17_69196111_C_G_b38	0.00189964	8.174421152646497	4.90527477843843	0	0	0	1	0	0	0	0	0	0	0	0	0	1	80.0	0.105	-5.207376764330281	0.0	4.112957684013665	0.8300231476373199	True	False	True	False	False	False	0.0	0.0017783325557371471
chr17_69196111_C_G_b38	0.00189964	8.174421152646497	4.90527477843843	0	0	0	1	0	0	0	0	0	0	0	0	0	1	80.0	0.105	-5.207376764330281	0.0	4.112957684013665	0.8300231476373199	True	False	True	False	False	False	0.0	0.0017783325557371471
chr17_69196111_C_G_b38	0.01028	8.174421152646497	4.90527477843843	0	0	0	1	0	0	0	0	0	0	0	0	0	1	80.0	0.105	-5.207376764330281	0.0	4.112957684013665	0.8300231476373199	True	False	True	False	False	False	0.0	0.0017783325557371471
chr17_69196111_C_G_b38	0.01028	8.174421152646497	4.90527477843843	0	0	0	1	0	0	0	0	0	0	0	0	0	1	80.0	0.105	-5.207376764330281	0.0	4.112957684013665	0.8300231476373199	True	False	True	False	False	False	0.0	0.0017783325557371471
chr17_69196111_C_G_b38	0.01028	8.174421152646497	4.90527477843843	0	0	0	1	0	0	0	0	0	0	0	0	0	1	80.0	0.105	-5.207376764330281	0.0	4.112957684013665	0.8300231476373199	True	False	True	False	False	False	0.0	0.0017783325557371471
chr17_69196111_C_G_b38	0.00189964	8.174421152646497	4.90527477843843	0	0	0	1	0	0	0	0	0	0	0	0	0	1	80.0	0.105	-5.207376764330281	0.0	4.112957684013665	0.8300231476373199	True	False	True	False	False	False	0.0	0.0017783325557371471
chr1_186127082_G_C_b38	0.00191649	7.098375638590786	6.903747257584598	0	0	1	0	0	0	0	0	0	0	0	0	0	1	20.0	0.0	-4.587642393059112	0.0	-3.200974100079435	0.3941137094473959	True	False	True	False	False	False	0.0	0.0017783301253594596
chr1_186127082_G_C_b38	0.00191649	7.098375638590786	6.903747257584598	0	0	1	0	0	0	0	0	0	0	0	0	0	1	20.0	0.0	-4.587642393059112	0.0	-3.200974100079435	0.3941137094473959	True	False	True	False	False	False	0.0	0.0017783301253594596
chr1_186127082_G_C_b38	0.00191649	7.098375638590786	6.903747257584598	0	0	1	0	0	0	0	0	0	0	0	0	0	1	20.0	0.0	-4.587642393059112	0.0	-3.200974100079435	0.3941137094473959	True	False	True	False	False	False	0.0	0.0017783301253594596
chr12_42330870_T_C_b38	0.00817949	7.490529402060711	6.821107472256465	0	0	0	0	0	0	0	0	0	1	0	1	0	1	40.0	0.007	-3.589013933362888	1.3906743947018685	4.6645743963052695	0.0	True	False	True	False	False	False	0.0	0.0017783293751631247
chr12_42330870_T_C_b38	0.00817949	7.490529402060711	6.821107472256465	0	0	0	0	0	0	0	0	0	1	0	1	0	1	40.0	0.007	-3.589013933362888	1.3906743947018685	4.6645743963052695	0.0	True	False	True	False	False	False	0.0	0.0017783293751631247
chr12_31430184_G_A_b38	0.00219632	7.585788821732034	7.692113339595466	0	0	0	1	0	0	0	0	0	0	0	0	0	1	50.0	0.013	2.850712894136967	0.0	1.4384288971239911	0.0	True	False	True	False	False	False	0.0	0.0017783120453344482
chr2_61486391_C_G_b38	0.00404855	7.7752758464868625	6.063785208687608	0	0	1	1	0	0	0	0	0	0	0	1	0	1	50.0	0.0	-6.533577926211735	2.179636763727035	-0.3979660754671954	1.2222695901782004	True	False	True	False	False	False	0.0	0.0017783091900010156
chr2_61486391_C_G_b38	0.00404855	7.7752758464868625	6.063785208687608	0	0	1	1	0	0	0	0	0	0	0	1	0	1	50.0	0.0	-6.533577926211735	2.179636763727035	-0.3979660754671954	1.2222695901782004	True	False	True	False	False	False	0.0	0.0017783091900010156
chr20_33099946_G_T_b38	0.00258281	7.735870319952567	6.173786103901937	0	0	1	1	1	0	0	0	0	0	0	1	0	0	60.0	0.0	0.4535342983034752	0.0	2.0376165009735345	0.0	True	False	True	False	False	False	0.0	0.0017782986559077318
chr19_9990712_G_A_b38	0.00603879	8.331345424845724	6.8001700683022	0	0	1	1	0	0	0	0	0	0	0	0	0	0	80.0	0.499	-3.2981405512679283	2.0424609906217954	5.147639536369859	2.021323499042879	True	False	True	False	False	False	0.0	0.00177828440271935
chr19_9990712_G_A_b38	0.00603879	8.331345424845724	6.8001700683022	0	0	1	1	0	0	0	0	0	0	0	0	0	0	80.0	0.499	-3.2981405512679283	2.0424609906217954	5.147639536369859	2.021323499042879	True	False	True	False	False	False	0.0	0.00177828440271935
chr19_9990712_G_A_b38	0.00603879	8.331345424845724	6.8001700683022	0	0	1	1	0	0	0	0	0	0	0	0	0	0	80.0	0.499	-3.2981405512679283	2.0424609906217954	5.147639536369859	2.021323499042879	True	False	True	False	False	False	0.0	0.00177828440271935
chr19_9990712_G_A_b38	0.00603879	8.331345424845724	6.8001700683022	0	0	1	1	0	0	0	0	0	0	0	0	0	0	80.0	0.499	-3.2981405512679283	2.0424609906217954	5.147639536369859	2.021323499042879	True	False	True	False	False	False	0.0	0.00177828440271935
chr1_93585354_G_C_b38	0.00492564	8.310414994188292	5.537334267018537	0	0	0	0	1	1	0	1	1	1	0	1	1	1	60.0	0.02	1.3295384532077843	5.846272790658359	5.579787248528348	0.16688003157221942	True	False	True	False	False	False	0.0	0.0017782706698975185
chr1_93585354_G_C_b38	0.00492564	8.310414994188292	5.537334267018537	0	0	0	0	1	1	0	1	1	1	0	1	1	1	60.0	0.02	1.3295384532077843	5.846272790658359	5.579787248528348	0.16688003157221942	True	False	True	False	False	False	0.0	0.0017782706698975185
chr6_117319225_G_A_b38	0.00245614	6.945051063725834	6.466144724237619	0	0	0	0	0	0	0	0	0	0	0	0	0	0	20.0	0.0	-1.214933119609551	0.0	6.877045821031814	0.0	True	False	True	False	False	False	0.0	0.001778270537570183
chr13_113424603_C_T_b38	0.00378758	7.48324441607385	5.541263545158426	0	0	0	0	0	0	0	0	0	0	0	0	0	0	60.0	0.0	2.6558811364814625	1.661499514225318	-3.6961336332641466	0.18937692956825458	True	False	True	False	False	False	0.0	0.0017782631508724965
chr13_113424603_C_T_b38	0.00378758	7.48324441607385	5.541263545158426	0	0	0	0	0	0	0	0	0	0	0	0	0	0	60.0	0.0	2.6558811364814625	1.661499514225318	-3.6961336332641466	0.18937692956825458	True	False	True	False	False	False	0.0	0.0017782631508724965
chr13_113424603_C_T_b38	0.00378758	7.48324441607385	5.541263545158426	0	0	0	0	0	0	0	0	0	0	0	0	0	0	60.0	0.0	2.6558811364814625	1.661499514225318	-3.6961336332641466	0.18937692956825458	True	False	True	False	False	False	0.0	0.0017782631508724965
chr13_113424603_C_T_b38	0.00378758	7.48324441607385	5.541263545158426	0	0	0	0	0	0	0	0	0	0	0	0	0	0	60.0	0.0	2.6558811364814625	1.661499514225318	-3.6961336332641466	0.18937692956825458	True	False	True	False	False	False	0.0	0.0017782631508724965
chr20_59631036_G_A_b38	0.00107696	7.985824666418917	7.7057128238944275	0	0	1	0	0	1	0	0	1	1	0	1	0	0	50.0	0.0	-2.02057427563355	1.5622136112852512	-0.2745203667849978	0.1957217694959965	True	False	True	False	False	False	0.0	0.0017782623177606382
chr8_143693547_G_A_b38	0.00281729	7.813995675002791	4.820281565605037	0	0	0	0	0	0	0	0	0	0	0	0	0	1	70.0	0.0	-2.657253045612064	0.0	2.889682667157309	2.227461397663063	True	False	True	False	False	False	0.0	0.001778259480369323
chr8_143693547_G_A_b38	0.00281729	7.813995675002791	4.820281565605037	0	0	0	0	0	0	0	0	0	0	0	0	0	1	70.0	0.0	-2.657253045612064	0.0	2.889682667157309	2.227461397663063	True	False	True	False	False	False	0.0	0.001778259480369323
chr8_143693547_G_A_b38	0.00281729	7.813995675002791	4.820281565605037	0	0	0	0	0	0	0	0	0	0	0	0	0	1	70.0	0.0	-2.657253045612064	0.0	2.889682667157309	2.227461397663063	True	False	True	False	False	False	0.0	0.001778259480369323
chr8_143693547_G_A_b38	0.00281729	7.813995675002791	4.820281565605037	0	0	0	0	0	0	0	0	0	0	0	0	0	1	70.0	0.0	-2.657253045612064	0.0	2.889682667157309	2.227461397663063	True	False	True	False	False	False	0.0	0.001778259480369323
chr3_169980699_G_A_b38	0.00103398	7.845807502637805	7.569411792450712	0	0	1	1	0	1	0	0	1	0	0	1	0	1	40.0	0.001	-6.888523004010409	2.0478226575569707	1.4265548844530969	0.0	True	False	True	False	False	False	0.0	0.0017782486133248552
chr3_169980699_G_A_b38	0.00210057	7.845807502637805	7.569411792450712	0	0	1	1	0	1	0	0	1	0	0	1	0	1	40.0	0.001	-6.888523004010409	2.0478226575569707	1.4265548844530969	0.0	True	False	True	False	False	False	0.0	0.0017782486133248552
chr3_169980699_G_A_b38	0.00543157	7.845807502637805	7.569411792450712	0	0	1	1	0	1	0	0	1	0	0	1	0	1	40.0	0.001	-6.888523004010409	2.0478226575569707	1.4265548844530969	0.0	True	False	True	False	False	False	0.0	0.0017782486133248552
chr3_169980699_G_A_b38	0.00103398	7.845807502637805	7.569411792450712	0	0	1	1	0	1	0	0	1	0	0	1	0	1	40.0	0.001	-6.888523004010409	2.0478226575569707	1.4265548844530969	0.0	True	False	True	False	False	False	0.0	0.0017782486133248552
chr3_169980699_G_A_b38	0.00543157	7.845807502637805	7.569411792450712	0	0	1	1	0	1	0	0	1	0	0	1	0	1	40.0	0.001	-6.888523004010409	2.0478226575569707	1.4265548844530969	0.0	True	False	True	False	False	False	0.0	0.0017782486133248552
chr3_169980699_G_A_b38	0.00210057	7.845807502637805	7.569411792450712	0	0	1	1	0	1	0	0	1	0	0	1	0	1	40.0	0.001	-6.888523004010409	2.0478226575569707	1.4265548844530969	0.0	True	False	True	False	False	False	0.0	0.0017782486133248552
chr17_807077_G_A_b38	0.0083531	7.5126175446745105	7.512071245835466	0	0	0	0	0	0	0	0	0	0	0	0	0	1	40.0	0.011	-5.945378839335167	0.0	2.75622417743908	0.0	True	False	True	False	False	False	0.0	0.0017782480383023143
chr17_807077_G_A_b38	0.00988044	7.5126175446745105	7.512071245835466	0	0	0	0	0	0	0	0	0	0	0	0	0	1	40.0	0.011	-5.945378839335167	0.0	2.75622417743908	0.0	True	False	True	False	False	False	0.0	0.0017782480383023143
chr5_179809018_C_T_b38	0.00101574	7.887959336599945	6.3835066348840055	0	0	0	0	0	1	0	0	1	0	0	0	0	1	60.0	0.004	-5.2214292988717785	1.5510016670190057	6.024029627751787	0.0	True	False	True	False	False	False	0.0	0.001778211136271096
chr5_179809018_C_T_b38	0.00101574	7.887959336599945	6.3835066348840055	0	0	0	0	0	1	0	0	1	0	0	0	0	1	60.0	0.004	-5.2214292988717785	1.5510016670190057	6.024029627751787	0.0	True	False	True	False	False	False	0.0	0.001778211136271096
chr5_179809018_C_T_b38	0.00101574	7.887959336599945	6.3835066348840055	0	0	0	0	0	1	0	0	1	0	0	0	0	1	60.0	0.004	-5.2214292988717785	1.5510016670190057	6.024029627751787	0.0	True	False	True	False	False	False	0.0	0.001778211136271096
chr4_143217083_A_G_b38	0.021813	7.491645473605133	7.317876198626496	0	0	0	1	0	0	0	0	0	0	0	0	0	1	40.0	0.209	1.9495734302166796	0.0	-0.6650677095503852	0.0	True	False	True	False	False	False	0.0	0.0017782085600291733
chr10_100277392_G_T_b38	0.00265227	7.950502434808851	7.549609165154532	0	0	0	0	0	0	0	0	0	0	0	0	0	1	80.0	0.047	-1.7378691483058315	0.0	0.2460863220557527	0.0	True	False	True	False	False	False	0.0	0.0017782071057144589
chr10_100277392_G_T_b38	0.00265227	7.950502434808851	7.549609165154532	0	0	0	0	0	0	0	0	0	0	0	0	0	1	80.0	0.047	-1.7378691483058315	0.0	0.2460863220557527	0.0	True	False	True	False	False	False	0.0	0.0017782071057144589
chr10_100277392_G_T_b38	0.00265227	7.950502434808851	7.549609165154532	0	0	0	0	0	0	0	0	0	0	0	0	0	1	80.0	0.047	-1.7378691483058315	0.0	0.2460863220557527	0.0	True	False	True	False	False	False	0.0	0.0017782071057144589
chr10_100277392_G_T_b38	0.00265227	7.950502434808851	7.549609165154532	0	0	0	0	0	0	0	0	0	0	0	0	0	1	80.0	0.047	-1.7378691483058315	0.0	0.2460863220557527	0.0	True	False	True	False	False	False	0.0	0.0017782071057144589
chr9_4602498_G_A_b38	0.400693	7.4205789054108005	7.427144133408616	0	0	0	0	0	0	0	0	0	0	0	0	0	0	50.0	0.0	-1.7950924502063492	2.1079640050642974	6.795908365610892	0.6535308283956098	True	False	True	False	False	False	0.0	0.001778200732604828
chr17_30327652_T_C_b38	0.00106407	7.3777589082278725	7.377133712833954	0	0	1	0	0	0	0	0	0	0	0	1	0	0	40.0	0.006	-3.857395758805761	0.0	-3.3576226106169003	0.8685406667769087	True	False	True	False	False	False	0.0	0.0017781970906297067
chr18_244125_A_G_b38	0.0062254	7.443078374348516	5.176149732573829	0	0	0	1	0	0	0	0	0	0	0	1	0	1	20.0	0.408	-7.5554758452960336	0.0	5.6229833273911325	0.0	True	False	True	False	False	False	0.0	0.0017781847632287406
chr18_244125_A_G_b38	0.0062254	7.443078374348516	5.176149732573829	0	0	0	1	0	0	0	0	0	0	0	1	0	1	20.0	0.408	-7.5554758452960336	0.0	5.6229833273911325	0.0	True	False	True	False	False	False	0.0	0.0017781847632287406
chr2_112024781_T_G_b38	0.00469145	7.7306140660637395	4.330733340286331	0	0	1	0	0	1	0	0	1	0	0	1	0	1	40.0	0.02	-1.5238583758575015	1.267019301333198	1.655960711994645	1.2501200247963453	True	False	True	False	False	False	0.0	0.0017781789927592767
chr2_112024781_T_G_b38	0.00469145	7.7306140660637395	4.330733340286331	0	0	1	0	0	1	0	0	1	0	0	1	0	1	40.0	0.02	-1.5238583758575015	1.267019301333198	1.655960711994645	1.2501200247963453	True	False	True	False	False	False	0.0	0.0017781789927592767
chr2_112024781_T_G_b38	0.0131272	7.7306140660637395	4.330733340286331	0	0	1	0	0	1	0	0	1	0	0	1	0	1	40.0	0.02	-1.5238583758575015	1.267019301333198	1.655960711994645	1.2501200247963453	True	False	True	False	False	False	0.0	0.0017781789927592767
chr2_112024781_T_G_b38	0.0131272	7.7306140660637395	4.330733340286331	0	0	1	0	0	1	0	0	1	0	0	1	0	1	40.0	0.02	-1.5238583758575015	1.267019301333198	1.655960711994645	1.2501200247963453	True	False	True	False	False	False	0.0	0.0017781789927592767
chr2_112024781_T_G_b38	0.00469145	7.7306140660637395	4.330733340286331	0	0	1	0	0	1	0	0	1	0	0	1	0	1	40.0	0.02	-1.5238583758575015	1.267019301333198	1.655960711994645	1.2501200247963453	True	False	True	False	False	False	0.0	0.0017781789927592767
chr2_112024781_T_G_b38	0.0131272	7.7306140660637395	4.330733340286331	0	0	1	0	0	1	0	0	1	0	0	1	0	1	40.0	0.02	-1.5238583758575015	1.267019301333198	1.655960711994645	1.2501200247963453	True	False	True	False	False	False	0.0	0.0017781789927592767
chr2_112024781_T_G_b38	0.0131272	7.7306140660637395	4.330733340286331	0	0	1	0	0	1	0	0	1	0	0	1	0	1	40.0	0.02	-1.5238583758575015	1.267019301333198	1.655960711994645	1.2501200247963453	True	False	True	False	False	False	0.0	0.0017781789927592767
chr2_112024781_T_G_b38	0.00469145	7.7306140660637395	4.330733340286331	0	0	1	0	0	1	0	0	1	0	0	1	0	1	40.0	0.02	-1.5238583758575015	1.267019301333198	1.655960711994645	1.2501200247963453	True	False	True	False	False	False	0.0	0.0017781789927592767
chr2_112024781_T_G_b38	0.00469145	7.7306140660637395	4.330733340286331	0	0	1	0	0	1	0	0	1	0	0	1	0	1	40.0	0.02	-1.5238583758575015	1.267019301333198	1.655960711994645	1.2501200247963453	True	False	True	False	False	False	0.0	0.0017781789927592767
chr2_112024781_T_G_b38	0.0131272	7.7306140660637395	4.330733340286331	0	0	1	0	0	1	0	0	1	0	0	1	0	1	40.0	0.02	-1.5238583758575015	1.267019301333198	1.655960711994645	1.2501200247963453	True	False	True	False	False	False	0.0	0.0017781789927592767
chr3_32157798_G_A_b38	0.373319	7.537430036586509	6.284134161070802	0	0	0	0	1	1	0	0	1	1	0	1	0	0	40.0	0.006	-0.8701614386815665	17.904903982348692	2.8540662768077567	0.0	True	False	True	False	False	False	0.0	0.0017781705357561423
chr3_32157798_G_A_b38	0.0910853	7.537430036586509	6.284134161070802	0	0	0	0	1	1	0	0	1	1	0	1	0	0	40.0	0.006	-0.8701614386815665	17.904903982348692	2.8540662768077567	0.0	True	False	True	False	False	False	0.0	0.0017781705357561423
chr3_32157798_G_A_b38	0.0910853	7.537430036586509	6.284134161070802	0	0	0	0	1	1	0	0	1	1	0	1	0	0	40.0	0.006	-0.8701614386815665	17.904903982348692	2.8540662768077567	0.0	True	False	True	False	False	False	0.0	0.0017781705357561423
chr3_32157798_G_A_b38	0.373319	7.537430036586509	6.284134161070802	0	0	0	0	1	1	0	0	1	1	0	1	0	0	40.0	0.006	-0.8701614386815665	17.904903982348692	2.8540662768077567	0.0	True	False	True	False	False	False	0.0	0.0017781705357561423
chr3_32157798_G_A_b38	0.0910853	7.537430036586509	6.284134161070802	0	0	0	0	1	1	0	0	1	1	0	1	0	0	40.0	0.006	-0.8701614386815665	17.904903982348692	2.8540662768077567	0.0	True	False	True	False	False	False	0.0	0.0017781705357561423
chr3_32157798_G_A_b38	0.373319	7.537430036586509	6.284134161070802	0	0	0	0	1	1	0	0	1	1	0	1	0	0	40.0	0.006	-0.8701614386815665	17.904903982348692	2.8540662768077567	0.0	True	False	True	False	False	False	0.0	0.0017781705357561423
chr10_95059860_G_A_b38	0.063421	7.2078598714324755	7.2078598714324755	0	0	0	0	0	0	0	0	0	0	0	0	0	0	40.0	0.002	-3.16739284107691	0.0	-0.2839455829992516	0.0	True	False	True	False	False	False	0.0	0.0017781690865525737
chr10_95059860_G_A_b38	0.063421	7.2078598714324755	7.2078598714324755	0	0	0	0	0	0	0	0	0	0	0	0	0	0	40.0	0.002	-3.16739284107691	0.0	-0.2839455829992516	0.0	True	False	True	False	False	False	0.0	0.0017781690865525737
chr10_95059860_G_A_b38	0.063421	7.2078598714324755	7.2078598714324755	0	0	0	0	0	0	0	0	0	0	0	0	0	0	40.0	0.002	-3.16739284107691	0.0	-0.2839455829992516	0.0	True	False	True	False	False	False	0.0	0.0017781690865525737
chr8_17211664_A_G_b38	0.0300475	7.148345743900068	7.077498053569231	0	0	0	1	0	0	0	0	0	0	0	0	0	1	20.0	0.0	-4.34057522369939	6.038654367941892	7.712646451938212	0.0	True	False	True	False	False	False	0.0	0.0017781579585041027
chr8_17211664_A_G_b38	0.0300475	7.148345743900068	7.077498053569231	0	0	0	1	0	0	0	0	0	0	0	0	0	1	20.0	0.0	-4.34057522369939	6.038654367941892	7.712646451938212	0.0	True	False	True	False	False	False	0.0	0.0017781579585041027
chr1_196684050_T_A_b38	0.00847274	7.080026499922591	6.921658184151129	0	0	0	0	0	0	0	0	0	0	0	0	0	1	20.0	0.002	-18.227710181072204	0.0	-2.6369259041683506	0.8659632505103616	True	False	True	False	False	False	0.0	0.0017781556668489365
chr1_196684050_T_A_b38	0.00847274	7.080026499922591	6.921658184151129	0	0	0	0	0	0	0	0	0	0	0	0	0	1	20.0	0.002	-18.227710181072204	0.0	-2.6369259041683506	0.8659632505103616	True	False	True	False	False	False	0.0	0.0017781556668489365
chr3_47639523_C_T_b38	0.0387503	8.161089512845797	6.612041034833092	0	0	0	1	0	1	0	0	1	1	0	1	0	1	60.0	0.002	0.4707534197593592	1.289697364558496	5.455221127321778	0.0	True	False	True	False	False	False	0.0	0.0017781357357874983
chr3_47639523_C_T_b38	0.0387503	8.161089512845797	6.612041034833092	0	0	0	1	0	1	0	0	1	1	0	1	0	1	60.0	0.002	0.4707534197593592	1.289697364558496	5.455221127321778	0.0	True	False	True	False	False	False	0.0	0.0017781357357874983
chr3_47639523_C_T_b38	0.0387503	8.161089512845797	6.612041034833092	0	0	0	1	0	1	0	0	1	1	0	1	0	1	60.0	0.002	0.4707534197593592	1.289697364558496	5.455221127321778	0.0	True	False	True	False	False	False	0.0	0.0017781357357874983
chr1_11956715_T_C_b38	0.00898187	7.542213463193403	5.308267697401205	0	0	0	1	0	0	0	0	0	0	0	1	0	1	40.0	0.0	-3.0363889982197256	0.0	2.7465013951550503	0.0	True	False	True	False	False	False	0.0	0.0017781335937401416
chr1_11956715_T_C_b38	0.00119453	7.542213463193403	5.308267697401205	0	0	0	1	0	0	0	0	0	0	0	1	0	1	40.0	0.0	-3.0363889982197256	0.0	2.7465013951550503	0.0	True	False	True	False	False	False	0.0	0.0017781335937401416
chr1_11956715_T_C_b38	0.00898187	7.542213463193403	5.308267697401205	0	0	0	1	0	0	0	0	0	0	0	1	0	1	40.0	0.0	-3.0363889982197256	0.0	2.7465013951550503	0.0	True	False	True	False	False	False	0.0	0.0017781335937401416
chr1_11956715_T_C_b38	0.00898187	7.542213463193403	5.308267697401205	0	0	0	1	0	0	0	0	0	0	0	1	0	1	40.0	0.0	-3.0363889982197256	0.0	2.7465013951550503	0.0	True	False	True	False	False	False	0.0	0.0017781335937401416
chr1_11956715_T_C_b38	0.00898187	7.542213463193403	5.308267697401205	0	0	0	1	0	0	0	0	0	0	0	1	0	1	40.0	0.0	-3.0363889982197256	0.0	2.7465013951550503	0.0	True	False	True	False	False	False	0.0	0.0017781335937401416
chr1_11956715_T_C_b38	0.00119453	7.542213463193403	5.308267697401205	0	0	0	1	0	0	0	0	0	0	0	1	0	1	40.0	0.0	-3.0363889982197256	0.0	2.7465013951550503	0.0	True	False	True	False	False	False	0.0	0.0017781335937401416
chr1_11956715_T_C_b38	0.00119453	7.542213463193403	5.308267697401205	0	0	0	1	0	0	0	0	0	0	0	1	0	1	40.0	0.0	-3.0363889982197256	0.0	2.7465013951550503	0.0	True	False	True	False	False	False	0.0	0.0017781335937401416
chr1_11956715_T_C_b38	0.00119453	7.542213463193403	5.308267697401205	0	0	0	1	0	0	0	0	0	0	0	1	0	1	40.0	0.0	-3.0363889982197256	0.0	2.7465013951550503	0.0	True	False	True	False	False	False	0.0	0.0017781335937401416
chr1_3472709_T_C_b38	0.00109221	8.117908942383155	4.0943445622221	0	0	1	0	0	1	0	0	1	1	0	1	0	1	60.0	0.0	-7.120785054990578	0.0	-1.1452157738346855	0.0	True	False	True	False	False	False	0.0	0.0017781299613556637
chr1_3472709_T_C_b38	0.00109221	8.117908942383155	4.0943445622221	0	0	1	0	0	1	0	0	1	1	0	1	0	1	60.0	0.0	-7.120785054990578	0.0	-1.1452157738346855	0.0	True	False	True	False	False	False	0.0	0.0017781299613556637
chr1_3472709_T_C_b38	0.00109221	8.117908942383155	4.0943445622221	0	0	1	0	0	1	0	0	1	1	0	1	0	1	60.0	0.0	-7.120785054990578	0.0	-1.1452157738346855	0.0	True	False	True	False	False	False	0.0	0.0017781299613556637
chr1_118043680_C_T_b38	0.0140513	7.537962659768208	7.40184157874383	0	0	0	0	0	0	0	1	0	0	0	0	0	0	40.0	0.087	-6.36720712523306	0.1303682631684388	4.140512969958039	0.0	True	False	True	False	False	False	0.0	0.0017781226376696363
chr1_151820338_G_A_b38	0.003787	8.025843344150903	8.025843344150903	0	0	0	0	1	1	0	1	1	0	0	1	1	0	60.0	0.0	1.967743624536629	0.0	3.410600302510673	0.05698291760185725	True	False	True	False	False	False	0.0	0.0017781182953860543
chr1_151820338_G_A_b38	0.003787	8.025843344150903	8.025843344150903	0	0	0	0	1	1	0	1	1	0	0	1	1	0	60.0	0.0	1.967743624536629	0.0	3.410600302510673	0.05698291760185725	True	False	True	False	False	False	0.0	0.0017781182953860543
chr15_50463126_T_G_b38	0.00323847	8.325306029752582	5.541263545158426	0	0	0	1	0	1	0	1	1	0	0	1	0	1	60.0	0.001	-3.842924675956776	0.0	3.676151666125413	0.46320707302351094	True	False	True	False	False	False	0.0	0.0017781180471766168
chr15_50463126_T_G_b38	0.00323847	8.325306029752582	5.541263545158426	0	0	0	1	0	1	0	1	1	0	0	1	0	1	60.0	0.001	-3.842924675956776	0.0	3.676151666125413	0.46320707302351094	True	False	True	False	False	False	0.0	0.0017781180471766168
chr15_50463126_T_G_b38	0.00323847	8.325306029752582	5.541263545158426	0	0	0	1	0	1	0	1	1	0	0	1	0	1	60.0	0.001	-3.842924675956776	0.0	3.676151666125413	0.46320707302351094	True	False	True	False	False	False	0.0	0.0017781180471766168
chr19_56470013_T_C_b38	0.0228824	7.684783943522785	6.983789965258135	0	0	1	0	0	0	0	0	0	0	0	1	0	1	40.0	0.012	-14.978053388914176	0.0	-5.447067781229151	0.0	True	False	True	False	False	False	0.0	0.0017781029636025638
chr19_56470013_T_C_b38	0.0228824	7.684783943522785	6.983789965258135	0	0	1	0	0	0	0	0	0	0	0	1	0	1	40.0	0.012	-14.978053388914176	0.0	-5.447067781229151	0.0	True	False	True	False	False	False	0.0	0.0017781029636025638
chr17_80771842_C_T_b38	0.00354342	7.818027938530729	9.725854985228304	0	0	0	0	1	1	0	0	1	0	0	1	0	1	60.0	0.001	-3.9937945399452777	1.0094623761992223	2.2941461022871863	0.4020387231414233	True	False	True	False	False	False		0.0017780997804171075
chr13_112982696_T_G_b38	0.0222158	7.985824666418917	7.792348924113037	0	0	0	0	1	1	0	0	1	1	0	1	0	1	60.0	0.002	-7.320034055557515	6.324793671315551	8.317595199037555	1.945852557926294	True	False	True	False	False	False	0.0	0.001778094087709571
chr6_31551155_T_G_b38	0.00397888	8.0040315078527	7.907283609426348	0	0	0	0	0	1	1	0	1	1	0	1	0	1	60.0	0.067	-3.4239686283465565	1.2373270641056315	0.7217432958126722	1.8351588604276472	True	False	True	False	False	False	0.0	0.001778093022428477
chr6_31551155_T_G_b38	0.00397888	8.0040315078527	7.907283609426348	0	0	0	0	0	1	1	0	1	1	0	1	0	1	60.0	0.067	-3.4239686283465565	1.2373270641056315	0.7217432958126722	1.8351588604276472	True	False	True	False	False	False	0.0	0.001778093022428477
chr6_31551155_T_G_b38	0.00397888	8.0040315078527	7.907283609426348	0	0	0	0	0	1	1	0	1	1	0	1	0	1	60.0	0.067	-3.4239686283465565	1.2373270641056315	0.7217432958126722	1.8351588604276472	True	False	True	False	False	False	0.0	0.001778093022428477
chr2_168750484_T_A_b38	0.00550993	7.736743682453495	9.622979683832348	0	0	0	1	0	1	0	0	1	0	0	1	0	1	20.0	0.907	7.615664800273811	0.0	3.635021734445047	1.3448591151442528	True	False	True	False	False	False		0.0017780902571757542
chr2_168750484_T_A_b38	0.00646047	7.736743682453495	9.622979683832348	0	0	0	1	0	1	0	0	1	0	0	1	0	1	20.0	0.907	7.615664800273811	0.0	3.635021734445047	1.3448591151442528	True	False	True	False	False	False		0.0017780902571757542
chr19_50268401_C_T_b38	0.0017749	8.373553741214627	3.5553480614894135	0	0	1	0	0	0	0	1	0	0	0	0	0	1	80.0	0.0	-14.443528485382087	0.0	0.1623096265647845	0.0	True	False	True	False	False	False	0.0	0.0017780845327847008
chr6_34524230_C_T_b38	0.00250848	7.607878073278507	7.607381425639791	0	0	0	1	0	0	0	0	0	0	0	1	0	0	50.0	0.0	2.9203746196298708	1.0929721059997284	5.831551559047291	0.0	True	False	True	False	False	False	0.0	0.001778080929185593
chr5_147241629_A_G_b38	0.0130512	7.572502985020384	7.293697720601438	0	0	1	1	0	0	0	0	0	0	0	0	0	1	40.0	0.037	-4.717629979557143	0.0	-2.4322543815453983	0.0	True	False	True	False	False	False		0.0017780530341599292
chr5_147241629_A_G_b38	0.0344748	7.572502985020384	7.293697720601438	0	0	1	1	0	0	0	0	0	0	0	0	0	1	40.0	0.037	-4.717629979557143	0.0	-2.4322543815453983	0.0	True	False	True	False	False	False		0.0017780530341599292
chr2_238272850_T_C_b38	0.00110737	8.022240916806537	5.393627546352362	0	0	0	0	0	1	0	0	1	0	0	1	0	1	60.0	0.0	-9.850406357047689	0.0	7.632294456571422	0.0	True	False	True	False	False	False	0.0	0.001778051520872944
chr2_238272850_T_C_b38	0.00110737	8.022240916806537	5.393627546352362	0	0	0	0	0	1	0	0	1	0	0	1	0	1	60.0	0.0	-9.850406357047689	0.0	7.632294456571422	0.0	True	False	True	False	False	False	0.0	0.001778051520872944
chr2_238272850_T_C_b38	0.00110737	8.022240916806537	5.393627546352362	0	0	0	0	0	1	0	0	1	0	0	1	0	1	60.0	0.0	-9.850406357047689	0.0	7.632294456571422	0.0	True	False	True	False	False	False	0.0	0.001778051520872944
chr11_76450783_A_T_b38	0.0086181	7.8655717576847906	6.980075940561763	0	0	1	0	0	0	0	0	0	0	0	0	0	1	60.0	0.0	-9.831363402830926	0.0	8.364280550308333	0.0	True	False	True	False	False	False	0.0	0.0017780486864460543
chr8_120516895_G_A_b38	0.00413151	7.095064377287131	6.558197802812269	0	0	1	0	0	0	0	0	0	0	0	0	0	1	20.0	0.003	1.380402162690227	1.2556083724442175	-2.048244563927703	1.8065463483949302	True	False	True	False	False	False	0.0	0.0017780391698001717
chr8_120516895_G_A_b38	0.00413151	7.095064377287131	6.558197802812269	0	0	1	0	0	0	0	0	0	0	0	0	0	1	20.0	0.003	1.380402162690227	1.2556083724442175	-2.048244563927703	1.8065463483949302	True	False	True	False	False	False	0.0	0.0017780391698001717
chr6_152063636_G_A_b38	0.00248066	7.829232537543592	7.829232537543592	0	0	1	0	1	1	0	0	1	0	0	1	0	0	40.0	0.226	-8.911847036133407	0.0	4.1108347072012	2.762670501829853	True	False	True	False	False	False	0.0	0.0017780334109415818
chr6_152063636_G_A_b38	0.0048483	7.829232537543592	7.829232537543592	0	0	1	0	1	1	0	0	1	0	0	1	0	0	40.0	0.226	-8.911847036133407	0.0	4.1108347072012	2.762670501829853	True	False	True	False	False	False	0.0	0.0017780334109415818
chr1_1525526_C_T_b38	0.00143247	7.7336835707759	5.4638318050256105	0	0	0	0	0	0	0	0	0	0	0	0	0	1	60.0	0.14	-5.013831123990331	0.0	4.5120312439103785	0.09019534870726886	True	False	True	False	False	False	0.0	0.0017780263816473089
chr1_1525526_C_T_b38	0.00143247	7.7336835707759	5.4638318050256105	0	0	0	0	0	0	0	0	0	0	0	0	0	1	60.0	0.14	-5.013831123990331	0.0	4.5120312439103785	0.09019534870726886	True	False	True	False	False	False	0.0	0.0017780263816473089
chr1_1525526_C_T_b38	0.00110737	7.7336835707759	5.4638318050256105	0	0	0	0	0	0	0	0	0	0	0	0	0	1	60.0	0.14	-5.013831123990331	0.0	4.5120312439103785	0.09019534870726886	True	False	True	False	False	False	0.0	0.0017780263816473089
chr1_1525526_C_T_b38	0.00110737	7.7336835707759	5.4638318050256105	0	0	0	0	0	0	0	0	0	0	0	0	0	1	60.0	0.14	-5.013831123990331	0.0	4.5120312439103785	0.09019534870726886	True	False	True	False	False	False	0.0	0.0017780263816473089
chr12_100497758_A_T_b38	0.00311497	7.726212650507529	7.647308832356238	0	0	1	0	0	1	0	0	1	0	0	1	0	1	20.0	1.0	1.7548723949725202	0.0	-2.9625910339804307	0.0	True	False	True	False	False	False	0.0	0.0017780225410319913
chr12_100497758_A_T_b38	0.00311497	7.726212650507529	7.647308832356238	0	0	1	0	0	1	0	0	1	0	0	1	0	1	20.0	1.0	1.7548723949725202	0.0	-2.9625910339804307	0.0	True	False	True	False	False	False	0.0	0.0017780225410319913
chr12_21447509_T_C_b38	0.00451468	7.688455356549944	7.622663951323595	0	0	0	0	0	0	0	0	0	0	0	0	0	1	60.0	0.0	-5.645345374721045	0.0	4.707532521738344	1.1253447821209477	True	False	True	False	False	False	0.0	0.0017780003294043253
chr12_21447509_T_C_b38	0.00355719	7.688455356549944	7.622663951323595	0	0	0	0	0	0	0	0	0	0	0	0	0	1	60.0	0.0	-5.645345374721045	0.0	4.707532521738344	1.1253447821209477	True	False	True	False	False	False	0.0	0.0017780003294043253
chr4_101062271_T_C_b38	0.0103859	6.99117688712121	6.8679744089702925	0	0	0	0	0	0	0	0	0	0	0	0	0	1	20.0	0.0	-4.82556161308295	0.0	-1.9166538624310192	0.14947806272468256	True	False	True	False	False	False	0.0	0.0017779961896656638
chr10_91848898_G_A_b38	0.00146823	8.054204897064407	5.575949103146316	0	0	0	1	0	0	0	0	0	0	0	1	0	1	70.0	0.0	-6.59909882848604	0.0	4.547096381016644	0.0	True	False	True	False	False	False	0.0	0.0017779910069874966
chr10_91848898_G_A_b38	0.00146823	8.054204897064407	5.575949103146316	0	0	0	1	0	0	0	0	0	0	0	1	0	1	70.0	0.0	-6.59909882848604	0.0	4.547096381016644	0.0	True	False	True	False	False	False	0.0	0.0017779910069874966
chr10_91848898_G_A_b38	0.00146823	8.054204897064407	5.575949103146316	0	0	0	1	0	0	0	0	0	0	0	1	0	1	70.0	0.0	-6.59909882848604	0.0	4.547096381016644	0.0	True	False	True	False	False	False	0.0	0.0017779910069874966
chr10_91848898_G_A_b38	0.00146823	8.054204897064407	5.575949103146316	0	0	0	1	0	0	0	0	0	0	0	1	0	1	70.0	0.0	-6.59909882848604	0.0	4.547096381016644	0.0	True	False	True	False	False	False	0.0	0.0017779910069874966
chr4_120823976_C_T_b38	0.0173355	7.875499292445208	7.874358824729881	0	0	1	1	0	0	0	0	0	0	0	1	0	0	60.0	0.019	-1.78243240291975	0.0	2.988289053980573	0.0	True	False	True	False	False	False	0.0	0.0017779866396196186
chr6_30893833_G_A_b38	0.00271725	8.104401307921613	6.018593214496234	0	0	0	0	0	1	0	0	1	1	0	1	0	1	60.0	0.0	4.223377945086608	6.545894677513472	-0.5778013442021006	2.066097470571407	True	False	True	False	False	False	0.0	0.001777976193248279
chr6_30893833_G_A_b38	0.00271725	8.104401307921613	6.018593214496234	0	0	0	0	0	1	0	0	1	1	0	1	0	1	60.0	0.0	4.223377945086608	6.545894677513472	-0.5778013442021006	2.066097470571407	True	False	True	False	False	False	0.0	0.001777976193248279
chr6_30893833_G_A_b38	0.00271725	8.104401307921613	6.018593214496234	0	0	0	0	0	1	0	0	1	1	0	1	0	1	60.0	0.0	4.223377945086608	6.545894677513472	-0.5778013442021006	2.066097470571407	True	False	True	False	False	False	0.0	0.001777976193248279
chr1_77785236_T_C_b38	0.00116605	7.6004023345004	7.542213463193403	0	0	1	1	0	0	0	0	0	0	0	1	0	1	40.0	0.096	5.455759116310138	0.0	-1.7495209047008942	0.009508682562582749	True	False	True	False	False	False	0.0	0.0017779626657882675
chr1_77785236_T_C_b38	0.00116605	7.6004023345004	7.542213463193403	0	0	1	1	0	0	0	0	0	0	0	1	0	1	40.0	0.096	5.455759116310138	0.0	-1.7495209047008942	0.009508682562582749	True	False	True	False	False	False	0.0	0.0017779626657882675
chr1_77785236_T_C_b38	0.00116605	7.6004023345004	7.542213463193403	0	0	1	1	0	0	0	0	0	0	0	1	0	1	40.0	0.096	5.455759116310138	0.0	-1.7495209047008942	0.009508682562582749	True	False	True	False	False	False	0.0	0.0017779626657882675
chr9_134784148_G_A_b38	0.00312658	7.550135342488429	6.734591659972948	0	0	0	1	0	0	0	0	0	0	0	1	0	0	40.0	0.0	-1.832868304177228	6.851138497412263	-0.9932233246191444	0.11626292505547298	True	False	True	False	False	False	0.0	0.0017779557225726444
chr9_134784148_G_A_b38	0.0058423	7.550135342488429	6.734591659972948	0	0	0	1	0	0	0	0	0	0	0	1	0	0	40.0	0.0	-1.832868304177228	6.851138497412263	-0.9932233246191444	0.11626292505547298	True	False	True	False	False	False	0.0	0.0017779557225726444
chr9_134784148_G_A_b38	0.00312658	7.550135342488429	6.734591659972948	0	0	0	1	0	0	0	0	0	0	0	1	0	0	40.0	0.0	-1.832868304177228	6.851138497412263	-0.9932233246191444	0.11626292505547298	True	False	True	False	False	False	0.0	0.0017779557225726444
chr9_134784148_G_A_b38	0.00312658	7.550135342488429	6.734591659972948	0	0	0	1	0	0	0	0	0	0	0	1	0	0	40.0	0.0	-1.832868304177228	6.851138497412263	-0.9932233246191444	0.11626292505547298	True	False	True	False	False	False	0.0	0.0017779557225726444
chr9_134784148_G_A_b38	0.0058423	7.550135342488429	6.734591659972948	0	0	0	1	0	0	0	0	0	0	0	1	0	0	40.0	0.0	-1.832868304177228	6.851138497412263	-0.9932233246191444	0.11626292505547298	True	False	True	False	False	False	0.0	0.0017779557225726444
chr9_134784148_G_A_b38	0.0058423	7.550135342488429	6.734591659972948	0	0	0	1	0	0	0	0	0	0	0	1	0	0	40.0	0.0	-1.832868304177228	6.851138497412263	-0.9932233246191444	0.11626292505547298	True	False	True	False	False	False	0.0	0.0017779557225726444
chr9_134784148_G_A_b38	0.00312658	7.550135342488429	6.734591659972948	0	0	0	1	0	0	0	0	0	0	0	1	0	0	40.0	0.0	-1.832868304177228	6.851138497412263	-0.9932233246191444	0.11626292505547298	True	False	True	False	False	False	0.0	0.0017779557225726444
chr9_134784148_G_A_b38	0.0058423	7.550135342488429	6.734591659972948	0	0	0	1	0	0	0	0	0	0	0	1	0	0	40.0	0.0	-1.832868304177228	6.851138497412263	-0.9932233246191444	0.11626292505547298	True	False	True	False	False	False	0.0	0.0017779557225726444
chr9_134784148_G_A_b38	0.00312658	7.550135342488429	6.734591659972948	0	0	0	1	0	0	0	0	0	0	0	1	0	0	40.0	0.0	-1.832868304177228	6.851138497412263	-0.9932233246191444	0.11626292505547298	True	False	True	False	False	False	0.0	0.0017779557225726444
chr9_134784148_G_A_b38	0.0058423	7.550135342488429	6.734591659972948	0	0	0	1	0	0	0	0	0	0	0	1	0	0	40.0	0.0	-1.832868304177228	6.851138497412263	-0.9932233246191444	0.11626292505547298	True	False	True	False	False	False	0.0	0.0017779557225726444
chr18_46441336_T_C_b38	0.00792001	7.669495251007694	8.689632748355741	0	0	0	0	0	0	0	0	0	0	0	0	0	1	60.0	0.004	-3.452022126615175	0.0	4.343558072878864	0.297447024767024	True	False	True	False	False	False		0.0017779484650088293
chr12_40954675_T_G_b38	0.00337307	8.425077902508432	8.398184404834035	0	0	1	1	0	0	0	0	0	0	0	1	0	0	40.0	0.0	7.633142335973466	23.417289009283056	3.552388081336005	0.0	True	False	True	False	False	False	0.0	0.0017779474072671163
chr3_50370898_T_A_b38	0.00705565	8.31090675716845	6.251903883165888	0	0	1	0	1	1	0	1	1	0	0	1	0	0	50.0	0.989	1.023020557481587	2.9264615221085366	2.0540985939039587	1.0453084616462576	True	False	True	False	False	False	0.0	0.0017779454451130035
chr3_50370898_T_A_b38	0.00705565	8.31090675716845	6.251903883165888	0	0	1	0	1	1	0	1	1	0	0	1	0	0	50.0	0.989	1.023020557481587	2.9264615221085366	2.0540985939039587	1.0453084616462576	True	False	True	False	False	False	0.0	0.0017779454451130035
chr3_50370898_T_A_b38	0.00705565	8.31090675716845	6.251903883165888	0	0	1	0	1	1	0	1	1	0	0	1	0	0	50.0	0.989	1.023020557481587	2.9264615221085366	2.0540985939039587	1.0453084616462576	True	False	True	False	False	False	0.0	0.0017779454451130035
chr3_50370898_T_A_b38	0.00705565	8.31090675716845	6.251903883165888	0	0	1	0	1	1	0	1	1	0	0	1	0	0	50.0	0.989	1.023020557481587	2.9264615221085366	2.0540985939039587	1.0453084616462576	True	False	True	False	False	False	0.0	0.0017779454451130035
chr3_50370898_T_A_b38	0.00705565	8.31090675716845	6.251903883165888	0	0	1	0	1	1	0	1	1	0	0	1	0	0	50.0	0.989	1.023020557481587	2.9264615221085366	2.0540985939039587	1.0453084616462576	True	False	True	False	False	False	0.0	0.0017779454451130035
chr3_50370898_T_A_b38	0.00705565	8.31090675716845	6.251903883165888	0	0	1	0	1	1	0	1	1	0	0	1	0	0	50.0	0.989	1.023020557481587	2.9264615221085366	2.0540985939039587	1.0453084616462576	True	False	True	False	False	False	0.0	0.0017779454451130035
chr2_100297738_A_G_b38	0.0098454	7.7437032581737535	7.001245622069476	0	0	0	0	0	0	0	0	0	0	0	1	0	1	60.0	0.0	-0.0496523420028847	0.0	7.902726568467877	0.0	True	False	True	False	False	False	0.0	0.0017779286239971077
chr2_100297738_A_G_b38	0.00200058	7.7437032581737535	7.001245622069476	0	0	0	0	0	0	0	0	0	0	0	1	0	1	60.0	0.0	-0.0496523420028847	0.0	7.902726568467877	0.0	True	False	True	False	False	False	0.0	0.0017779286239971077
chr11_103317957_G_A_b38	0.00627774	7.198931240688173	7.198931240688173	0	0	0	0	0	0	0	0	0	0	0	0	0	0	40.0	0.006	-0.8704979764933752	0.0	0.2478542122756621	0.0	True	False	True	False	False	False	0.0	0.001777926615907246
chr11_103317957_G_A_b38	0.00936827	7.198931240688173	7.198931240688173	0	0	0	0	0	0	0	0	0	0	0	0	0	0	40.0	0.006	-0.8704979764933752	0.0	0.2478542122756621	0.0	True	False	True	False	False	False	0.0	0.001777926615907246
chr14_93266409_C_T_b38	0.0178414	7.790282380703483	7.790282380703483	0	0	0	1	1	1	0	1	1	0	0	1	0	1	40.0	0.0	-11.617240791257556	4.1738308351876	4.416131618064902	1.691639802659239	True	False	True	False	False	False	0.0	0.001777907006862822
chr14_93266409_C_T_b38	0.0178414	7.790282380703483	7.790282380703483	0	0	0	1	1	1	0	1	1	0	0	1	0	1	40.0	0.0	-11.617240791257556	4.1738308351876	4.416131618064902	1.691639802659239	True	False	True	False	False	False	0.0	0.001777907006862822
chr14_93266409_C_T_b38	0.00370839	7.790282380703483	7.790282380703483	0	0	0	1	1	1	0	1	1	0	0	1	0	1	40.0	0.0	-11.617240791257556	4.1738308351876	4.416131618064902	1.691639802659239	True	False	True	False	False	False	0.0	0.001777907006862822
chr14_93266409_C_T_b38	0.00370839	7.790282380703483	7.790282380703483	0	0	0	1	1	1	0	1	1	0	0	1	0	1	40.0	0.0	-11.617240791257556	4.1738308351876	4.416131618064902	1.691639802659239	True	False	True	False	False	False	0.0	0.001777907006862822
chr16_70702603_T_C_b38	0.00425054	8.28576542051433	7.765993079407675	0	0	0	1	0	1	0	0	1	1	0	1	0	1	60.0	0.0	1.9139469794190496	0.0	4.749222093942009	0.0	True	False	True	False	False	False	0.0	0.001777894843029949
chr16_70702603_T_C_b38	0.00425054	8.28576542051433	7.765993079407675	0	0	0	1	0	1	0	0	1	1	0	1	0	1	60.0	0.0	1.9139469794190496	0.0	4.749222093942009	0.0	True	False	True	False	False	False	0.0	0.001777894843029949
chr16_70702603_T_C_b38	0.00425054	8.28576542051433	7.765993079407675	0	0	0	1	0	1	0	0	1	1	0	1	0	1	60.0	0.0	1.9139469794190496	0.0	4.749222093942009	0.0	True	False	True	False	False	False	0.0	0.001777894843029949
chr16_70702603_T_C_b38	0.00425054	8.28576542051433	7.765993079407675	0	0	0	1	0	1	0	0	1	1	0	1	0	1	60.0	0.0	1.9139469794190496	0.0	4.749222093942009	0.0	True	False	True	False	False	False	0.0	0.001777894843029949
chr16_70702603_T_C_b38	0.00125968	8.28576542051433	7.765993079407675	0	0	0	1	0	1	0	0	1	1	0	1	0	1	60.0	0.0	1.9139469794190496	0.0	4.749222093942009	0.0	True	False	True	False	False	False	0.0	0.001777894843029949
chr16_70702603_T_C_b38	0.00125968	8.28576542051433	7.765993079407675	0	0	0	1	0	1	0	0	1	1	0	1	0	1	60.0	0.0	1.9139469794190496	0.0	4.749222093942009	0.0	True	False	True	False	False	False	0.0	0.001777894843029949
chr16_70702603_T_C_b38	0.00125968	8.28576542051433	7.765993079407675	0	0	0	1	0	1	0	0	1	1	0	1	0	1	60.0	0.0	1.9139469794190496	0.0	4.749222093942009	0.0	True	False	True	False	False	False	0.0	0.001777894843029949
chr16_70702603_T_C_b38	0.00125968	8.28576542051433	7.765993079407675	0	0	0	1	0	1	0	0	1	1	0	1	0	1	60.0	0.0	1.9139469794190496	0.0	4.749222093942009	0.0	True	False	True	False	False	False	0.0	0.001777894843029949
chr17_18885550_G_A_b38	0.0151244	7.961370201719511	7.961370201719511	0	0	0	0	0	0	0	0	0	0	0	0	0	1	80.0	0.002	-1.579289215707852	0.0	2.8055478991606577	1.5111674512494346	True	False	True	False	False	False	0.0	0.0017778886659565371
chr17_18885550_G_A_b38	0.00934191	7.961370201719511	7.961370201719511	0	0	0	0	0	0	0	0	0	0	0	0	0	1	80.0	0.002	-1.579289215707852	0.0	2.8055478991606577	1.5111674512494346	True	False	True	False	False	False	0.0	0.0017778886659565371
chr12_5987510_G_A_b38	0.00298519	7.81035268372429	7.520776415062797	0	0	0	0	0	1	0	0	1	1	0	1	0	1	50.0	0.0	-3.2129855296914647	0.0	-1.7184111944449896	0.0	True	False	True	False	False	False	0.0	0.0017778879279634688
chr14_77712077_A_G_b38	0.0338902	7.074963197966044	3.6888794541139363	0	0	0	0	0	0	0	0	0	0	0	1	0	1	20.0	0.012	-5.600005018557381	0.8814141677256782	0.0613641981450427	0.7941701217598761	True	False	True	False	False	False	0.0	0.001777887811172967
chr14_77712077_A_G_b38	0.0338902	7.074963197966044	3.6888794541139363	0	0	0	0	0	0	0	0	0	0	0	1	0	1	20.0	0.012	-5.600005018557381	0.8814141677256782	0.0613641981450427	0.7941701217598761	True	False	True	False	False	False	0.0	0.001777887811172967
chr14_77712077_A_G_b38	0.0338902	7.074963197966044	3.6888794541139363	0	0	0	0	0	0	0	0	0	0	0	1	0	1	20.0	0.012	-5.600005018557381	0.8814141677256782	0.0613641981450427	0.7941701217598761	True	False	True	False	False	False	0.0	0.001777887811172967
chr14_77712077_A_G_b38	0.0338902	7.074963197966044	3.6888794541139363	0	0	0	0	0	0	0	0	0	0	0	1	0	1	20.0	0.012	-5.600005018557381	0.8814141677256782	0.0613641981450427	0.7941701217598761	True	False	True	False	False	False	0.0	0.001777887811172967
chr7_158898175_A_G_b38	0.0483928	7.586803535162581	8.1786387885907	0	0	0	1	0	0	0	0	0	0	0	0	0	1	40.0	0.108	3.7931178723294106	5.016651388250838	2.1542108750084736	0.8081311607050736	True	False	True	False	False	False	0.0	0.001777870373507936
chr7_158898175_A_G_b38	0.0483928	7.586803535162581	8.1786387885907	0	0	0	1	0	0	0	0	0	0	0	0	0	1	40.0	0.108	3.7931178723294106	5.016651388250838	2.1542108750084736	0.8081311607050736	True	False	True	False	False	False	0.0	0.001777870373507936
chr10_127030259_G_C_b38	0.00126518	7.631431664576906	7.237778191923443	0	0	0	0	0	0	0	0	0	0	0	0	0	1	60.0	0.0	-1.877607764701504	8.204535653437803	2.1503506341408496	0.0	True	False	True	False	False	False	0.0	0.0017778623493798986
chr3_17041556_A_G_b38	0.00778992	7.2399325913204695	7.183870715062453	0	0	0	1	0	0	0	0	0	0	0	1	0	0	30.0	0.0	-0.7945920310953815	2.6867397169274736	-1.860889280217691	0.4193091158231397	True	False	True	False	False	False	0.0	0.0017778581227773393
chr3_17041556_A_G_b38	0.00751073	7.2399325913204695	7.183870715062453	0	0	0	1	0	0	0	0	0	0	0	1	0	0	30.0	0.0	-0.7945920310953815	2.6867397169274736	-1.860889280217691	0.4193091158231397	True	False	True	False	False	False	0.0	0.0017778581227773393
chr3_17041556_A_G_b38	0.00778992	7.2399325913204695	7.183870715062453	0	0	0	1	0	0	0	0	0	0	0	1	0	0	30.0	0.0	-0.7945920310953815	2.6867397169274736	-1.860889280217691	0.4193091158231397	True	False	True	False	False	False	0.0	0.0017778581227773393
chr3_17041556_A_G_b38	0.00751073	7.2399325913204695	7.183870715062453	0	0	0	1	0	0	0	0	0	0	0	1	0	0	30.0	0.0	-0.7945920310953815	2.6867397169274736	-1.860889280217691	0.4193091158231397	True	False	True	False	False	False	0.0	0.0017778581227773393
chr18_2759164_G_T_b38	0.00137244	7.362645270417825	7.1204443723924875	0	1	0	1	0	0	0	0	0	0	0	1	0	1	30.0	0.004	-2.744212305545487	2.423499271174598	4.729532046493958	0.5207528379096189	True	False	True	False	False	False	0.0	0.0017778522470123467
chr18_2759164_G_T_b38	0.00137244	7.362645270417825	7.1204443723924875	0	1	0	1	0	0	0	0	0	0	0	1	0	1	30.0	0.004	-2.744212305545487	2.423499271174598	4.729532046493958	0.5207528379096189	True	False	True	False	False	False	0.0	0.0017778522470123467
chr12_1628414_C_T_b38	0.0443913	8.410053315858335	6.705639094860003	0	0	0	0	0	0	0	0	0	0	1	1	0	1	70.0	0.0	-8.321370543436943	0.0	3.2593958058491737	0.21540461911187947	True	False	True	False	False	False	0.0	0.0017778512618190434
chr20_50590754_G_A_b38	0.00780858	7.990576881743923	6.610696044717759	0	0	0	0	0	0	0	1	0	0	0	1	0	1	60.0	0.002	-7.929704720399312	0.5275730575662108	4.54395302814693	0.0	True	False	True	False	False	False	0.0	0.0017778458522416897
chr20_50590754_G_A_b38	0.00780858	7.990576881743923	6.610696044717759	0	0	0	0	0	0	0	1	0	0	0	1	0	1	60.0	0.002	-7.929704720399312	0.5275730575662108	4.54395302814693	0.0	True	False	True	False	False	False	0.0	0.0017778458522416897
chr9_35804464_C_T_b38	0.0137569	7.7226775164680035	6.953684210870537	0	0	0	0	0	0	0	0	0	1	0	0	0	1	60.0	0.0	-4.456510906194864	0.0	1.4503535713787912	0.0	True	False	True	False	False	False	0.0	0.0017778415270949552
chr9_35804464_C_T_b38	0.0137569	7.7226775164680035	6.953684210870537	0	0	0	0	0	0	0	0	0	1	0	0	0	1	60.0	0.0	-4.456510906194864	0.0	1.4503535713787912	0.0	True	False	True	False	False	False	0.0	0.0017778415270949552
chr9_35804464_C_T_b38	0.0137569	7.7226775164680035	6.953684210870537	0	0	0	0	0	0	0	0	0	1	0	0	0	1	60.0	0.0	-4.456510906194864	0.0	1.4503535713787912	0.0	True	False	True	False	False	False	0.0	0.0017778415270949552
chr9_35804464_C_T_b38	0.0137569	7.7226775164680035	6.953684210870537	0	0	0	0	0	0	0	0	0	1	0	0	0	1	60.0	0.0	-4.456510906194864	0.0	1.4503535713787912	0.0	True	False	True	False	False	False	0.0	0.0017778415270949552
chr9_35804464_C_T_b38	0.0137569	7.7226775164680035	6.953684210870537	0	0	0	0	0	0	0	0	0	1	0	0	0	1	60.0	0.0	-4.456510906194864	0.0	1.4503535713787912	0.0	True	False	True	False	False	False	0.0	0.0017778415270949552
chr9_35804464_C_T_b38	0.0137569	7.7226775164680035	6.953684210870537	0	0	0	0	0	0	0	0	0	1	0	0	0	1	60.0	0.0	-4.456510906194864	0.0	1.4503535713787912	0.0	True	False	True	False	False	False	0.0	0.0017778415270949552
chr9_35804464_C_T_b38	0.0521537	7.7226775164680035	6.953684210870537	0	0	0	0	0	0	0	0	0	1	0	0	0	1	60.0	0.0	-4.456510906194864	0.0	1.4503535713787912	0.0	True	False	True	False	False	False	0.0	0.0017778415270949552
chr9_35804464_C_T_b38	0.0521537	7.7226775164680035	6.953684210870537	0	0	0	0	0	0	0	0	0	1	0	0	0	1	60.0	0.0	-4.456510906194864	0.0	1.4503535713787912	0.0	True	False	True	False	False	False	0.0	0.0017778415270949552
chr9_35804464_C_T_b38	0.0521537	7.7226775164680035	6.953684210870537	0	0	0	0	0	0	0	0	0	1	0	0	0	1	60.0	0.0	-4.456510906194864	0.0	1.4503535713787912	0.0	True	False	True	False	False	False	0.0	0.0017778415270949552
chr9_35804464_C_T_b38	0.0137569	7.7226775164680035	6.953684210870537	0	0	0	0	0	0	0	0	0	1	0	0	0	1	60.0	0.0	-4.456510906194864	0.0	1.4503535713787912	0.0	True	False	True	False	False	False	0.0	0.0017778415270949552
chr9_35804464_C_T_b38	0.0137569	7.7226775164680035	6.953684210870537	0	0	0	0	0	0	0	0	0	1	0	0	0	1	60.0	0.0	-4.456510906194864	0.0	1.4503535713787912	0.0	True	False	True	False	False	False	0.0	0.0017778415270949552
chr9_35804464_C_T_b38	0.0137569	7.7226775164680035	6.953684210870537	0	0	0	0	0	0	0	0	0	1	0	0	0	1	60.0	0.0	-4.456510906194864	0.0	1.4503535713787912	0.0	True	False	True	False	False	False	0.0	0.0017778415270949552
chr9_35804464_C_T_b38	0.0521537	7.7226775164680035	6.953684210870537	0	0	0	0	0	0	0	0	0	1	0	0	0	1	60.0	0.0	-4.456510906194864	0.0	1.4503535713787912	0.0	True	False	True	False	False	False	0.0	0.0017778415270949552
chr9_35804464_C_T_b38	0.0521537	7.7226775164680035	6.953684210870537	0	0	0	0	0	0	0	0	0	1	0	0	0	1	60.0	0.0	-4.456510906194864	0.0	1.4503535713787912	0.0	True	False	True	False	False	False	0.0	0.0017778415270949552
chr9_35804464_C_T_b38	0.0521537	7.7226775164680035	6.953684210870537	0	0	0	0	0	0	0	0	0	1	0	0	0	1	60.0	0.0	-4.456510906194864	0.0	1.4503535713787912	0.0	True	False	True	False	False	False	0.0	0.0017778415270949552
chr9_35804464_C_T_b38	0.0521537	7.7226775164680035	6.953684210870537	0	0	0	0	0	0	0	0	0	1	0	0	0	1	60.0	0.0	-4.456510906194864	0.0	1.4503535713787912	0.0	True	False	True	False	False	False	0.0	0.0017778415270949552
chr9_35804464_C_T_b38	0.0521537	7.7226775164680035	6.953684210870537	0	0	0	0	0	0	0	0	0	1	0	0	0	1	60.0	0.0	-4.456510906194864	0.0	1.4503535713787912	0.0	True	False	True	False	False	False	0.0	0.0017778415270949552
chr9_35804464_C_T_b38	0.0137569	7.7226775164680035	6.953684210870537	0	0	0	0	0	0	0	0	0	1	0	0	0	1	60.0	0.0	-4.456510906194864	0.0	1.4503535713787912	0.0	True	False	True	False	False	False	0.0	0.0017778415270949552
chr9_35804464_C_T_b38	0.0521537	7.7226775164680035	6.953684210870537	0	0	0	0	0	0	0	0	0	1	0	0	0	1	60.0	0.0	-4.456510906194864	0.0	1.4503535713787912	0.0	True	False	True	False	False	False	0.0	0.0017778415270949552
chr9_35804464_C_T_b38	0.0521537	7.7226775164680035	6.953684210870537	0	0	0	0	0	0	0	0	0	1	0	0	0	1	60.0	0.0	-4.456510906194864	0.0	1.4503535713787912	0.0	True	False	True	False	False	False	0.0	0.0017778415270949552
chr9_35804464_C_T_b38	0.0137569	7.7226775164680035	6.953684210870537	0	0	0	0	0	0	0	0	0	1	0	0	0	1	60.0	0.0	-4.456510906194864	0.0	1.4503535713787912	0.0	True	False	True	False	False	False	0.0	0.0017778415270949552
chr9_35804464_C_T_b38	0.0521537	7.7226775164680035	6.953684210870537	0	0	0	0	0	0	0	0	0	1	0	0	0	1	60.0	0.0	-4.456510906194864	0.0	1.4503535713787912	0.0	True	False	True	False	False	False	0.0	0.0017778415270949552
chr9_35804464_C_T_b38	0.0521537	7.7226775164680035	6.953684210870537	0	0	0	0	0	0	0	0	0	1	0	0	0	1	60.0	0.0	-4.456510906194864	0.0	1.4503535713787912	0.0	True	False	True	False	False	False	0.0	0.0017778415270949552
chr9_35804464_C_T_b38	0.0137569	7.7226775164680035	6.953684210870537	0	0	0	0	0	0	0	0	0	1	0	0	0	1	60.0	0.0	-4.456510906194864	0.0	1.4503535713787912	0.0	True	False	True	False	False	False	0.0	0.0017778415270949552
chr4_152867251_C_T_b38	0.0169824	8.161375023197486	8.161089512845797	0	0	0	1	0	0	0	0	0	0	0	0	0	1	80.0	0.193	-3.955613892894193	0.0	0.0288300330969235	0.2059350100964322	True	False	True	False	False	False	0.0	0.0017778382148907743
chr4_152867251_C_T_b38	0.0169824	8.161375023197486	8.161089512845797	0	0	0	1	0	0	0	0	0	0	0	0	0	1	80.0	0.193	-3.955613892894193	0.0	0.0288300330969235	0.2059350100964322	True	False	True	False	False	False	0.0	0.0017778382148907743
chr3_37806815_C_A_b38	0.00190308	7.96346006663897	7.96346006663897	1	0	1	0	1	1	0	0	1	1	0	1	0	0	60.0	0.0	-3.4431398297778077	1.563871523401835	1.2367152484881814	0.0914792307753558	True	False	True	False	False	False	0.0	0.0017778378137599065
chr3_37806815_C_A_b38	0.00969473	7.96346006663897	7.96346006663897	1	0	1	0	1	1	0	0	1	1	0	1	0	0	60.0	0.0	-3.4431398297778077	1.563871523401835	1.2367152484881814	0.0914792307753558	True	False	True	False	False	False	0.0	0.0017778378137599065
chr3_37806815_C_A_b38	0.00190308	7.96346006663897	7.96346006663897	1	0	1	0	1	1	0	0	1	1	0	1	0	0	60.0	0.0	-3.4431398297778077	1.563871523401835	1.2367152484881814	0.0914792307753558	True	False	True	False	False	False	0.0	0.0017778378137599065
chr3_37806815_C_A_b38	0.00190308	7.96346006663897	7.96346006663897	1	0	1	0	1	1	0	0	1	1	0	1	0	0	60.0	0.0	-3.4431398297778077	1.563871523401835	1.2367152484881814	0.0914792307753558	True	False	True	False	False	False	0.0	0.0017778378137599065
chr3_37806815_C_A_b38	0.00969473	7.96346006663897	7.96346006663897	1	0	1	0	1	1	0	0	1	1	0	1	0	0	60.0	0.0	-3.4431398297778077	1.563871523401835	1.2367152484881814	0.0914792307753558	True	False	True	False	False	False	0.0	0.0017778378137599065
chr3_37806815_C_A_b38	0.00969473	7.96346006663897	7.96346006663897	1	0	1	0	1	1	0	0	1	1	0	1	0	0	60.0	0.0	-3.4431398297778077	1.563871523401835	1.2367152484881814	0.0914792307753558	True	False	True	False	False	False	0.0	0.0017778378137599065
chr8_125054132_C_T_b38	0.00102088	7.895808377083183	7.285506548522785	0	0	0	0	0	0	0	1	0	0	0	1	0	1	50.0	0.246	0.4003285599118438	0.0	5.103756815708991	1.6212851666110306	True	False	True	False	False	False	0.0	0.0017778312460387717
chr8_125054132_C_T_b38	0.00102088	7.895808377083183	7.285506548522785	0	0	0	0	0	0	0	1	0	0	0	1	0	1	50.0	0.246	0.4003285599118438	0.0	5.103756815708991	1.6212851666110306	True	False	True	False	False	False	0.0	0.0017778312460387717
chr20_53983466_G_T_b38	0.0067066	7.617759576608505	7.507141079727608	0	0	1	0	0	1	0	0	1	0	0	1	0	0	40.0	0.002	-4.296155429374343	0.0	-0.499139622328876	0.5508565466305697	True	False	True	False	False	False	0.0	0.001777830756294098
chr20_53983466_G_T_b38	0.00275074	7.617759576608505	7.507141079727608	0	0	1	0	0	1	0	0	1	0	0	1	0	0	40.0	0.002	-4.296155429374343	0.0	-0.499139622328876	0.5508565466305697	True	False	True	False	False	False	0.0	0.001777830756294098
chr17_66694374_C_T_b38	0.00687998	7.949797216161852	7.627057417018934	0	0	0	1	0	1	0	0	1	0	0	0	0	1	60.0	0.0	-2.7485169827638	0.0	-3.0582809014530525	0.0	True	False	True	False	False	False		0.001777825908955183
chr13_41683539_T_C_b38	0.00250589	7.319202458767849	7.318539548567902	0	0	0	0	0	0	0	0	0	0	0	0	0	1	40.0	0.002	-2.6879465436604346	0.0	1.1574421053621435	0.0	True	False	True	False	False	False	0.0	0.0017778212201043043
chr13_41683539_T_C_b38	0.00105115	7.319202458767849	7.318539548567902	0	0	0	0	0	0	0	0	0	0	0	0	0	1	40.0	0.002	-2.6879465436604346	0.0	1.1574421053621435	0.0	True	False	True	False	False	False	0.0	0.0017778212201043043
chr1_201139451_G_A_b38	0.372434	8.412054873292933	8.19891444498699	0	0	0	1	0	1	0	1	1	0	0	1	0	1	70.0	0.0	3.999552265102556	0.6686267683886755	-1.2138561313289102	2.2111494985778464	True	False	True	False	False	False	0.0	0.0017778133283188652
chr1_201139451_G_A_b38	0.372434	8.412054873292933	8.19891444498699	0	0	0	1	0	1	0	1	1	0	0	1	0	1	70.0	0.0	3.999552265102556	0.6686267683886755	-1.2138561313289102	2.2111494985778464	True	False	True	False	False	False	0.0	0.0017778133283188652
chr19_42277364_G_A_b38	0.00171947	7.933079771880415	7.873978379604501	0	0	0	1	0	1	0	0	1	1	0	1	0	1	40.0	0.0	-0.4510681114145566	3.502099238508196	-3.892552420699992	0.818733102615568	True	False	True	False	False	False	0.0	0.0017777936193738208
chr19_42277364_G_A_b38	0.00171947	7.933079771880415	7.873978379604501	0	0	0	1	0	1	0	0	1	1	0	1	0	1	40.0	0.0	-0.4510681114145566	3.502099238508196	-3.892552420699992	0.818733102615568	True	False	True	False	False	False	0.0	0.0017777936193738208
chr19_33005459_G_T_b38	0.00130529	7.909122183211411	7.807916628926408	0	0	0	0	0	1	0	1	1	0	0	1	0	1	40.0	0.253	-6.163091896700104	2.8805287080965787	1.027574286237389	0.9327865821481254	True	False	True	False	False	False	0.0	0.0017777925088879893
chr14_45214102_A_G_b38	0.00454389	7.978653729082731	7.978310969867722	0	0	0	0	0	1	0	0	1	0	0	1	0	1	60.0	0.136	-5.276210968658061	0.0	0.2678620368708877	0.3077756826531086	True	False	True	False	False	False	0.0	0.0017777911158325295
chr4_64323701_A_G_b38	0.0188073	6.813444599510896	6.813444599510896	0	0	0	0	0	0	0	0	0	0	0	0	0	0	20.0	0.0	-5.666506960472318	8.818122424410578	5.252469910578462	0.0	True	False	True	False	False	False	0.0	0.0017777865619974253
chr1_40995111_G_A_b38	0.00457631	7.789868559054706	7.138866999945524	0	0	0	0	0	0	0	0	0	0	0	0	0	1	40.0	0.002	-11.23997211398456	0.0	4.226778482868603	0.1835349936597339	False	True	True	False	False	False	0.0	0.001777786064010878
chr1_40995111_G_A_b38	0.00135962	7.789868559054706	7.138866999945524	0	0	0	0	0	0	0	0	0	0	0	0	0	1	40.0	0.002	-11.23997211398456	0.0	4.226778482868603	0.1835349936597339	False	True	True	False	False	False	0.0	0.001777786064010878
chr1_40995111_G_A_b38	0.00687762	7.789868559054706	7.138866999945524	0	0	0	0	0	0	0	0	0	0	0	0	0	1	40.0	0.002	-11.23997211398456	0.0	4.226778482868603	0.1835349936597339	False	True	True	False	False	False	0.0	0.001777786064010878
chr1_40995111_G_A_b38	0.00687762	7.789868559054706	7.138866999945524	0	0	0	0	0	0	0	0	0	0	0	0	0	1	40.0	0.002	-11.23997211398456	0.0	4.226778482868603	0.1835349936597339	False	True	True	False	False	False	0.0	0.001777786064010878
chr1_40995111_G_A_b38	0.00135962	7.789868559054706	7.138866999945524	0	0	0	0	0	0	0	0	0	0	0	0	0	1	40.0	0.002	-11.23997211398456	0.0	4.226778482868603	0.1835349936597339	False	True	True	False	False	False	0.0	0.001777786064010878
chr1_40995111_G_A_b38	0.00135962	7.789868559054706	7.138866999945524	0	0	0	0	0	0	0	0	0	0	0	0	0	1	40.0	0.002	-11.23997211398456	0.0	4.226778482868603	0.1835349936597339	False	True	True	False	False	False	0.0	0.001777786064010878
chr1_40995111_G_A_b38	0.00135962	7.789868559054706	7.138866999945524	0	0	0	0	0	0	0	0	0	0	0	0	0	1	40.0	0.002	-11.23997211398456	0.0	4.226778482868603	0.1835349936597339	False	True	True	False	False	False	0.0	0.001777786064010878
chr1_40995111_G_A_b38	0.00687762	7.789868559054706	7.138866999945524	0	0	0	0	0	0	0	0	0	0	0	0	0	1	40.0	0.002	-11.23997211398456	0.0	4.226778482868603	0.1835349936597339	False	True	True	False	False	False	0.0	0.001777786064010878
chr1_40995111_G_A_b38	0.00457631	7.789868559054706	7.138866999945524	0	0	0	0	0	0	0	0	0	0	0	0	0	1	40.0	0.002	-11.23997211398456	0.0	4.226778482868603	0.1835349936597339	False	True	True	False	False	False	0.0	0.001777786064010878
chr1_40995111_G_A_b38	0.00457631	7.789868559054706	7.138866999945524	0	0	0	0	0	0	0	0	0	0	0	0	0	1	40.0	0.002	-11.23997211398456	0.0	4.226778482868603	0.1835349936597339	False	True	True	False	False	False	0.0	0.001777786064010878
chr1_40995111_G_A_b38	0.00457631	7.789868559054706	7.138866999945524	0	0	0	0	0	0	0	0	0	0	0	0	0	1	40.0	0.002	-11.23997211398456	0.0	4.226778482868603	0.1835349936597339	False	True	True	False	False	False	0.0	0.001777786064010878
chr1_40995111_G_A_b38	0.00687762	7.789868559054706	7.138866999945524	0	0	0	0	0	0	0	0	0	0	0	0	0	1	40.0	0.002	-11.23997211398456	0.0	4.226778482868603	0.1835349936597339	False	True	True	False	False	False	0.0	0.001777786064010878
chr19_8818981_A_T_b38	0.0186248	7.75190533307861	7.695757990554761	0	0	1	0	0	0	0	0	0	0	0	1	0	1	40.0	0.152	-2.287215497269833	0.6738528508333155	5.432314386448248	0.0	True	False	True	False	False	False	0.0	0.0017777577199760417
chr2_27455604_A_G_b38	0.00909627	7.7057128238944275	6.810142450115136	0	0	0	0	0	0	0	0	0	0	0	0	0	1	60.0	0.206	-4.947433652707123	0.0	-1.2842566109308535	0.0	True	False	True	False	False	False	0.0	0.0017777469310279426
chr2_27455604_A_G_b38	0.0124606	7.7057128238944275	6.810142450115136	0	0	0	0	0	0	0	0	0	0	0	0	0	1	60.0	0.206	-4.947433652707123	0.0	-1.2842566109308535	0.0	True	False	True	False	False	False	0.0	0.0017777469310279426
chr2_27455604_A_G_b38	0.00350518	7.7057128238944275	6.810142450115136	0	0	0	0	0	0	0	0	0	0	0	0	0	1	60.0	0.206	-4.947433652707123	0.0	-1.2842566109308535	0.0	True	False	True	False	False	False	0.0	0.0017777469310279426
chr2_27455604_A_G_b38	0.00909627	7.7057128238944275	6.810142450115136	0	0	0	0	0	0	0	0	0	0	0	0	0	1	60.0	0.206	-4.947433652707123	0.0	-1.2842566109308535	0.0	True	False	True	False	False	False	0.0	0.0017777469310279426
chr2_27455604_A_G_b38	0.00350518	7.7057128238944275	6.810142450115136	0	0	0	0	0	0	0	0	0	0	0	0	0	1	60.0	0.206	-4.947433652707123	0.0	-1.2842566109308535	0.0	True	False	True	False	False	False	0.0	0.0017777469310279426
chr2_27455604_A_G_b38	0.00185647	7.7057128238944275	6.810142450115136	0	0	0	0	0	0	0	0	0	0	0	0	0	1	60.0	0.206	-4.947433652707123	0.0	-1.2842566109308535	0.0	True	False	True	False	False	False	0.0	0.0017777469310279426
chr2_27455604_A_G_b38	0.00350518	7.7057128238944275	6.810142450115136	0	0	0	0	0	0	0	0	0	0	0	0	0	1	60.0	0.206	-4.947433652707123	0.0	-1.2842566109308535	0.0	True	False	True	False	False	False	0.0	0.0017777469310279426
chr2_27455604_A_G_b38	0.00350518	7.7057128238944275	6.810142450115136	0	0	0	0	0	0	0	0	0	0	0	0	0	1	60.0	0.206	-4.947433652707123	0.0	-1.2842566109308535	0.0	True	False	True	False	False	False	0.0	0.0017777469310279426
chr2_27455604_A_G_b38	0.00909627	7.7057128238944275	6.810142450115136	0	0	0	0	0	0	0	0	0	0	0	0	0	1	60.0	0.206	-4.947433652707123	0.0	-1.2842566109308535	0.0	True	False	True	False	False	False	0.0	0.0017777469310279426
chr2_27455604_A_G_b38	0.00350518	7.7057128238944275	6.810142450115136	0	0	0	0	0	0	0	0	0	0	0	0	0	1	60.0	0.206	-4.947433652707123	0.0	-1.2842566109308535	0.0	True	False	True	False	False	False	0.0	0.0017777469310279426
chr2_27455604_A_G_b38	0.0124606	7.7057128238944275	6.810142450115136	0	0	0	0	0	0	0	0	0	0	0	0	0	1	60.0	0.206	-4.947433652707123	0.0	-1.2842566109308535	0.0	True	False	True	False	False	False	0.0	0.0017777469310279426
chr2_27455604_A_G_b38	0.0124606	7.7057128238944275	6.810142450115136	0	0	0	0	0	0	0	0	0	0	0	0	0	1	60.0	0.206	-4.947433652707123	0.0	-1.2842566109308535	0.0	True	False	True	False	False	False	0.0	0.0017777469310279426
chr2_27455604_A_G_b38	0.00185647	7.7057128238944275	6.810142450115136	0	0	0	0	0	0	0	0	0	0	0	0	0	1	60.0	0.206	-4.947433652707123	0.0	-1.2842566109308535	0.0	True	False	True	False	False	False	0.0	0.0017777469310279426
chr2_27455604_A_G_b38	0.0124606	7.7057128238944275	6.810142450115136	0	0	0	0	0	0	0	0	0	0	0	0	0	1	60.0	0.206	-4.947433652707123	0.0	-1.2842566109308535	0.0	True	False	True	False	False	False	0.0	0.0017777469310279426
chr2_27455604_A_G_b38	0.00185647	7.7057128238944275	6.810142450115136	0	0	0	0	0	0	0	0	0	0	0	0	0	1	60.0	0.206	-4.947433652707123	0.0	-1.2842566109308535	0.0	True	False	True	False	False	False	0.0	0.0017777469310279426
chr2_27455604_A_G_b38	0.00185647	7.7057128238944275	6.810142450115136	0	0	0	0	0	0	0	0	0	0	0	0	0	1	60.0	0.206	-4.947433652707123	0.0	-1.2842566109308535	0.0	True	False	True	False	False	False	0.0	0.0017777469310279426
chr2_27455604_A_G_b38	0.0124606	7.7057128238944275	6.810142450115136	0	0	0	0	0	0	0	0	0	0	0	0	0	1	60.0	0.206	-4.947433652707123	0.0	-1.2842566109308535	0.0	True	False	True	False	False	False	0.0	0.0017777469310279426
chr2_27455604_A_G_b38	0.00185647	7.7057128238944275	6.810142450115136	0	0	0	0	0	0	0	0	0	0	0	0	0	1	60.0	0.206	-4.947433652707123	0.0	-1.2842566109308535	0.0	True	False	True	False	False	False	0.0	0.0017777469310279426
chr2_27455604_A_G_b38	0.00185647	7.7057128238944275	6.810142450115136	0	0	0	0	0	0	0	0	0	0	0	0	0	1	60.0	0.206	-4.947433652707123	0.0	-1.2842566109308535	0.0	True	False	True	False	False	False	0.0	0.0017777469310279426
chr2_27455604_A_G_b38	0.00909627	7.7057128238944275	6.810142450115136	0	0	0	0	0	0	0	0	0	0	0	0	0	1	60.0	0.206	-4.947433652707123	0.0	-1.2842566109308535	0.0	True	False	True	False	False	False	0.0	0.0017777469310279426
chr2_27455604_A_G_b38	0.0124606	7.7057128238944275	6.810142450115136	0	0	0	0	0	0	0	0	0	0	0	0	0	1	60.0	0.206	-4.947433652707123	0.0	-1.2842566109308535	0.0	True	False	True	False	False	False	0.0	0.0017777469310279426
chr2_27455604_A_G_b38	0.00185647	7.7057128238944275	6.810142450115136	0	0	0	0	0	0	0	0	0	0	0	0	0	1	60.0	0.206	-4.947433652707123	0.0	-1.2842566109308535	0.0	True	False	True	False	False	False	0.0	0.0017777469310279426
chr2_27455604_A_G_b38	0.00909627	7.7057128238944275	6.810142450115136	0	0	0	0	0	0	0	0	0	0	0	0	0	1	60.0	0.206	-4.947433652707123	0.0	-1.2842566109308535	0.0	True	False	True	False	False	False	0.0	0.0017777469310279426
chr2_27455604_A_G_b38	0.0124606	7.7057128238944275	6.810142450115136	0	0	0	0	0	0	0	0	0	0	0	0	0	1	60.0	0.206	-4.947433652707123	0.0	-1.2842566109308535	0.0	True	False	True	False	False	False	0.0	0.0017777469310279426
chr2_27455604_A_G_b38	0.00909627	7.7057128238944275	6.810142450115136	0	0	0	0	0	0	0	0	0	0	0	0	0	1	60.0	0.206	-4.947433652707123	0.0	-1.2842566109308535	0.0	True	False	True	False	False	False	0.0	0.0017777469310279426
chr2_27455604_A_G_b38	0.00909627	7.7057128238944275	6.810142450115136	0	0	0	0	0	0	0	0	0	0	0	0	0	1	60.0	0.206	-4.947433652707123	0.0	-1.2842566109308535	0.0	True	False	True	False	False	False	0.0	0.0017777469310279426
chr2_27455604_A_G_b38	0.00350518	7.7057128238944275	6.810142450115136	0	0	0	0	0	0	0	0	0	0	0	0	0	1	60.0	0.206	-4.947433652707123	0.0	-1.2842566109308535	0.0	True	False	True	False	False	False	0.0	0.0017777469310279426
chr2_27455604_A_G_b38	0.00350518	7.7057128238944275	6.810142450115136	0	0	0	0	0	0	0	0	0	0	0	0	0	1	60.0	0.206	-4.947433652707123	0.0	-1.2842566109308535	0.0	True	False	True	False	False	False	0.0	0.0017777469310279426
chr2_27455604_A_G_b38	0.00909627	7.7057128238944275	6.810142450115136	0	0	0	0	0	0	0	0	0	0	0	0	0	1	60.0	0.206	-4.947433652707123	0.0	-1.2842566109308535	0.0	True	False	True	False	False	False	0.0	0.0017777469310279426
chr2_27455604_A_G_b38	0.00350518	7.7057128238944275	6.810142450115136	0	0	0	0	0	0	0	0	0	0	0	0	0	1	60.0	0.206	-4.947433652707123	0.0	-1.2842566109308535	0.0	True	False	True	False	False	False	0.0	0.0017777469310279426
chr2_27455604_A_G_b38	0.00185647	7.7057128238944275	6.810142450115136	0	0	0	0	0	0	0	0	0	0	0	0	0	1	60.0	0.206	-4.947433652707123	0.0	-1.2842566109308535	0.0	True	False	True	False	False	False	0.0	0.0017777469310279426
chr2_27455604_A_G_b38	0.0124606	7.7057128238944275	6.810142450115136	0	0	0	0	0	0	0	0	0	0	0	0	0	1	60.0	0.206	-4.947433652707123	0.0	-1.2842566109308535	0.0	True	False	True	False	False	False	0.0	0.0017777469310279426
chr2_69918701_G_A_b38	0.00106659	8.027802848370312	7.721348612617949	0	0	0	0	0	1	0	1	1	1	0	1	1	1	40.0	0.0	-0.7363055281712964	0.6215518015048539	4.5655517952116895	0.0	True	False	True	False	False	False	0.0	0.0017777426561464517
chr2_69918701_G_A_b38	0.00106659	8.027802848370312	7.721348612617949	0	0	0	0	0	1	0	1	1	1	0	1	1	1	40.0	0.0	-0.7363055281712964	0.6215518015048539	4.5655517952116895	0.0	True	False	True	False	False	False	0.0	0.0017777426561464517
chr2_69918701_G_A_b38	0.00106659	8.027802848370312	7.721348612617949	0	0	0	0	0	1	0	1	1	1	0	1	1	1	40.0	0.0	-0.7363055281712964	0.6215518015048539	4.5655517952116895	0.0	True	False	True	False	False	False	0.0	0.0017777426561464517
chr2_69918701_G_A_b38	0.00106659	8.027802848370312	7.721348612617949	0	0	0	0	0	1	0	1	1	1	0	1	1	1	40.0	0.0	-0.7363055281712964	0.6215518015048539	4.5655517952116895	0.0	True	False	True	False	False	False	0.0	0.0017777426561464517
chr1_11059120_C_T_b38	0.00652636	8.04237800517328	4.653960350157523	0	0	0	0	0	1	1	1	1	1	0	1	0	0	60.0	0.0	-3.5731582636013424	0.0	-7.274580206631583	0.0	True	False	True	False	False	False	0.0	0.0017777389615318872
chr1_11059120_C_T_b38	0.0178446	8.04237800517328	4.653960350157523	0	0	0	0	0	1	1	1	1	1	0	1	0	0	60.0	0.0	-3.5731582636013424	0.0	-7.274580206631583	0.0	True	False	True	False	False	False	0.0	0.0017777389615318872
chr1_11059120_C_T_b38	0.00652636	8.04237800517328	4.653960350157523	0	0	0	0	0	1	1	1	1	1	0	1	0	0	60.0	0.0	-3.5731582636013424	0.0	-7.274580206631583	0.0	True	False	True	False	False	False	0.0	0.0017777389615318872
chr1_11059120_C_T_b38	0.0178446	8.04237800517328	4.653960350157523	0	0	0	0	0	1	1	1	1	1	0	1	0	0	60.0	0.0	-3.5731582636013424	0.0	-7.274580206631583	0.0	True	False	True	False	False	False	0.0	0.0017777389615318872
chr1_11059120_C_T_b38	0.0178446	8.04237800517328	4.653960350157523	0	0	0	0	0	1	1	1	1	1	0	1	0	0	60.0	0.0	-3.5731582636013424	0.0	-7.274580206631583	0.0	True	False	True	False	False	False	0.0	0.0017777389615318872
chr1_11059120_C_T_b38	0.0178446	8.04237800517328	4.653960350157523	0	0	0	0	0	1	1	1	1	1	0	1	0	0	60.0	0.0	-3.5731582636013424	0.0	-7.274580206631583	0.0	True	False	True	False	False	False	0.0	0.0017777389615318872
chr1_11059120_C_T_b38	0.00652636	8.04237800517328	4.653960350157523	0	0	0	0	0	1	1	1	1	1	0	1	0	0	60.0	0.0	-3.5731582636013424	0.0	-7.274580206631583	0.0	True	False	True	False	False	False	0.0	0.0017777389615318872
chr1_11059120_C_T_b38	0.00652636	8.04237800517328	4.653960350157523	0	0	0	0	0	1	1	1	1	1	0	1	0	0	60.0	0.0	-3.5731582636013424	0.0	-7.274580206631583	0.0	True	False	True	False	False	False	0.0	0.0017777389615318872
chr2_27453420_A_T_b38	0.00264193	8.224163512637862	3.6375861597263857	0	0	1	0	0	0	0	0	0	1	0	1	0	1	60.0	0.998	-7.8162305032143315	0.0	-0.8922209461892052	2.090811059450239	False	True	True	False	False	False	0.0	0.001777723485126858
chr2_27453420_A_T_b38	0.0472273	8.224163512637862	3.6375861597263857	0	0	1	0	0	0	0	0	0	1	0	1	0	1	60.0	0.998	-7.8162305032143315	0.0	-0.8922209461892052	2.090811059450239	False	True	True	False	False	False	0.0	0.001777723485126858
chr2_27453420_A_T_b38	0.0472273	8.224163512637862	3.6375861597263857	0	0	1	0	0	0	0	0	0	1	0	1	0	1	60.0	0.998	-7.8162305032143315	0.0	-0.8922209461892052	2.090811059450239	False	True	True	False	False	False	0.0	0.001777723485126858
chr2_27453420_A_T_b38	0.0472273	8.224163512637862	3.6375861597263857	0	0	1	0	0	0	0	0	0	1	0	1	0	1	60.0	0.998	-7.8162305032143315	0.0	-0.8922209461892052	2.090811059450239	False	True	True	False	False	False	0.0	0.001777723485126858
chr2_27453420_A_T_b38	0.0472273	8.224163512637862	3.6375861597263857	0	0	1	0	0	0	0	0	0	1	0	1	0	1	60.0	0.998	-7.8162305032143315	0.0	-0.8922209461892052	2.090811059450239	False	True	True	False	False	False	0.0	0.001777723485126858
chr2_27453420_A_T_b38	0.0472273	8.224163512637862	3.6375861597263857	0	0	1	0	0	0	0	0	0	1	0	1	0	1	60.0	0.998	-7.8162305032143315	0.0	-0.8922209461892052	2.090811059450239	False	True	True	False	False	False	0.0	0.001777723485126858
chr2_27453420_A_T_b38	0.0472273	8.224163512637862	3.6375861597263857	0	0	1	0	0	0	0	0	0	1	0	1	0	1	60.0	0.998	-7.8162305032143315	0.0	-0.8922209461892052	2.090811059450239	False	True	True	False	False	False	0.0	0.001777723485126858
chr2_27453420_A_T_b38	0.0472273	8.224163512637862	3.6375861597263857	0	0	1	0	0	0	0	0	0	1	0	1	0	1	60.0	0.998	-7.8162305032143315	0.0	-0.8922209461892052	2.090811059450239	False	True	True	False	False	False	0.0	0.001777723485126858
chr2_27453420_A_T_b38	0.00264193	8.224163512637862	3.6375861597263857	0	0	1	0	0	0	0	0	0	1	0	1	0	1	60.0	0.998	-7.8162305032143315	0.0	-0.8922209461892052	2.090811059450239	False	True	True	False	False	False	0.0	0.001777723485126858
chr2_27453420_A_T_b38	0.00264193	8.224163512637862	3.6375861597263857	0	0	1	0	0	0	0	0	0	1	0	1	0	1	60.0	0.998	-7.8162305032143315	0.0	-0.8922209461892052	2.090811059450239	False	True	True	False	False	False	0.0	0.001777723485126858
chr2_27453420_A_T_b38	0.00264193	8.224163512637862	3.6375861597263857	0	0	1	0	0	0	0	0	0	1	0	1	0	1	60.0	0.998	-7.8162305032143315	0.0	-0.8922209461892052	2.090811059450239	False	True	True	False	False	False	0.0	0.001777723485126858
chr2_27453420_A_T_b38	0.00264193	8.224163512637862	3.6375861597263857	0	0	1	0	0	0	0	0	0	1	0	1	0	1	60.0	0.998	-7.8162305032143315	0.0	-0.8922209461892052	2.090811059450239	False	True	True	False	False	False	0.0	0.001777723485126858
chr2_27453420_A_T_b38	0.00264193	8.224163512637862	3.6375861597263857	0	0	1	0	0	0	0	0	0	1	0	1	0	1	60.0	0.998	-7.8162305032143315	0.0	-0.8922209461892052	2.090811059450239	False	True	True	False	False	False	0.0	0.001777723485126858
chr2_27453420_A_T_b38	0.00264193	8.224163512637862	3.6375861597263857	0	0	1	0	0	0	0	0	0	1	0	1	0	1	60.0	0.998	-7.8162305032143315	0.0	-0.8922209461892052	2.090811059450239	False	True	True	False	False	False	0.0	0.001777723485126858
chr17_18800989_G_A_b38	0.0090191	7.624130585661289	7.527793987721444	0	0	0	0	0	0	0	1	0	0	0	1	0	1	40.0	0.0	-2.2413945294272315	6.374065755283454	1.7826415811418883	2.737924009511417	True	False	True	False	False	False	0.0	0.0017777207929716749
chr17_18800989_G_A_b38	0.0090191	7.624130585661289	7.527793987721444	0	0	0	0	0	0	0	1	0	0	0	1	0	1	40.0	0.0	-2.2413945294272315	6.374065755283454	1.7826415811418883	2.737924009511417	True	False	True	False	False	False	0.0	0.0017777207929716749
chr17_18800989_G_A_b38	0.0090191	7.624130585661289	7.527793987721444	0	0	0	0	0	0	0	1	0	0	0	1	0	1	40.0	0.0	-2.2413945294272315	6.374065755283454	1.7826415811418883	2.737924009511417	True	False	True	False	False	False	0.0	0.0017777207929716749
chr13_28051500_T_G_b38	0.00106492	7.6577552711348655	6.951772164398911	0	0	0	0	0	1	0	0	1	1	0	0	0	0	50.0	0.03	-1.9016851558918475	0.0	-0.3919337252250656	0.12083992171922381	True	False	True	False	False	False	0.0	0.00177771922763723
chr1_217861171_G_A_b38	0.0479801	7.430114138561801	7.3796321526095525	0	0	1	0	0	0	0	0	0	0	0	0	0	0	40.0	0.0	-9.01683758280371	0.0876975121649028	7.0718303229675925	0.0	True	False	True	False	False	False	0.0	0.0017777142368519596
chr15_52251194_T_G_b38	0.00501281	7.822044008185619	5.3230099791384085	1	0	1	0	1	1	0	0	1	0	0	1	0	1	30.0	0.0	-5.871174943189303	0.0	2.5591073584723603	0.896962850329075	False	True	True	False	False	False	0.0	0.0017777114605628196
chr15_52251194_T_G_b38	0.00501281	7.822044008185619	5.3230099791384085	1	0	1	0	1	1	0	0	1	0	0	1	0	1	30.0	0.0	-5.871174943189303	0.0	2.5591073584723603	0.896962850329075	False	True	True	False	False	False	0.0	0.0017777114605628196
chr15_52251194_T_G_b38	0.00501281	7.822044008185619	5.3230099791384085	1	0	1	0	1	1	0	0	1	0	0	1	0	1	30.0	0.0	-5.871174943189303	0.0	2.5591073584723603	0.896962850329075	False	True	True	False	False	False	0.0	0.0017777114605628196
chr15_52251194_T_G_b38	0.00212906	7.822044008185619	5.3230099791384085	1	0	1	0	1	1	0	0	1	0	0	1	0	1	30.0	0.0	-5.871174943189303	0.0	2.5591073584723603	0.896962850329075	False	True	True	False	False	False	0.0	0.0017777114605628196
chr15_52251194_T_G_b38	0.00212906	7.822044008185619	5.3230099791384085	1	0	1	0	1	1	0	0	1	0	0	1	0	1	30.0	0.0	-5.871174943189303	0.0	2.5591073584723603	0.896962850329075	False	True	True	False	False	False	0.0	0.0017777114605628196
chr15_52251194_T_G_b38	0.00212906	7.822044008185619	5.3230099791384085	1	0	1	0	1	1	0	0	1	0	0	1	0	1	30.0	0.0	-5.871174943189303	0.0	2.5591073584723603	0.896962850329075	False	True	True	False	False	False	0.0	0.0017777114605628196
chr2_230501588_C_G_b38	0.00137192	7.328437352895162	7.298445101508147	0	0	1	0	0	0	0	0	0	0	0	0	0	1	40.0	0.007	-8.762464030123153	5.723553525102249	3.1077580730109986	0.0	True	False	True	False	False	False	0.0	0.0017776826095888948
chr2_230501588_C_G_b38	0.00137192	7.328437352895162	7.298445101508147	0	0	1	0	0	0	0	0	0	0	0	0	0	1	40.0	0.007	-8.762464030123153	5.723553525102249	3.1077580730109986	0.0	True	False	True	False	False	False	0.0	0.0017776826095888948
chr3_193633048_T_G_b38	0.00477923	7.154615356913663	7.154615356913663	0	0	0	0	0	0	0	0	0	0	0	0	0	1	30.0	0.0	-3.0670944865008765	1.2290609428734665	0.904653651481688	0.0	True	False	True	False	False	False	0.0	0.001777670183065327
chr3_193633048_T_G_b38	0.00477923	7.154615356913663	7.154615356913663	0	0	0	0	0	0	0	0	0	0	0	0	0	1	30.0	0.0	-3.0670944865008765	1.2290609428734665	0.904653651481688	0.0	True	False	True	False	False	False	0.0	0.001777670183065327
chr7_157387774_T_G_b38	0.00624712	7.679713639966372	7.280008252884188	0	0	0	0	0	1	0	1	1	1	0	1	0	1	20.0	0.0	1.1028715331809285	7.085518408309637	2.345812286489	2.3883724498087275	True	False	True	False	False	False	0.0	0.0017776687449716278
chr7_157387774_T_G_b38	0.00624712	7.679713639966372	7.280008252884188	0	0	0	0	0	1	0	1	1	1	0	1	0	1	20.0	0.0	1.1028715331809285	7.085518408309637	2.345812286489	2.3883724498087275	True	False	True	False	False	False	0.0	0.0017776687449716278
chr7_157387774_T_G_b38	0.00230282	7.679713639966372	7.280008252884188	0	0	0	0	0	1	0	1	1	1	0	1	0	1	20.0	0.0	1.1028715331809285	7.085518408309637	2.345812286489	2.3883724498087275	True	False	True	False	False	False	0.0	0.0017776687449716278
chr7_157387774_T_G_b38	0.00230282	7.679713639966372	7.280008252884188	0	0	0	0	0	1	0	1	1	1	0	1	0	1	20.0	0.0	1.1028715331809285	7.085518408309637	2.345812286489	2.3883724498087275	True	False	True	False	False	False	0.0	0.0017776687449716278
chr1_174813503_T_A_b38	0.00292181	7.342131730584722	7.342131730584722	0	0	1	0	0	0	0	0	0	0	0	1	0	1	20.0	0.265	-13.43260154560357	0.0	-1.4655552378944137	0.1295757426780355	True	False	True	False	False	False	0.0	0.001777666619758541
chr1_174813503_T_A_b38	0.00496261	7.342131730584722	7.342131730584722	0	0	1	0	0	0	0	0	0	0	0	1	0	1	20.0	0.265	-13.43260154560357	0.0	-1.4655552378944137	0.1295757426780355	True	False	True	False	False	False	0.0	0.001777666619758541
chr1_174813503_T_A_b38	0.00496261	7.342131730584722	7.342131730584722	0	0	1	0	0	0	0	0	0	0	0	1	0	1	20.0	0.265	-13.43260154560357	0.0	-1.4655552378944137	0.1295757426780355	True	False	True	False	False	False	0.0	0.001777666619758541
chr1_174813503_T_A_b38	0.00292181	7.342131730584722	7.342131730584722	0	0	1	0	0	0	0	0	0	0	0	1	0	1	20.0	0.265	-13.43260154560357	0.0	-1.4655552378944137	0.1295757426780355	True	False	True	False	False	False	0.0	0.001777666619758541
chr1_174813503_T_A_b38	0.00496261	7.342131730584722	7.342131730584722	0	0	1	0	0	0	0	0	0	0	0	1	0	1	20.0	0.265	-13.43260154560357	0.0	-1.4655552378944137	0.1295757426780355	True	False	True	False	False	False	0.0	0.001777666619758541
chr1_174813503_T_A_b38	0.00292181	7.342131730584722	7.342131730584722	0	0	1	0	0	0	0	0	0	0	0	1	0	1	20.0	0.265	-13.43260154560357	0.0	-1.4655552378944137	0.1295757426780355	True	False	True	False	False	False	0.0	0.001777666619758541
chr1_174813503_T_A_b38	0.00496261	7.342131730584722	7.342131730584722	0	0	1	0	0	0	0	0	0	0	0	1	0	1	20.0	0.265	-13.43260154560357	0.0	-1.4655552378944137	0.1295757426780355	True	False	True	False	False	False	0.0	0.001777666619758541
chr1_174813503_T_A_b38	0.00292181	7.342131730584722	7.342131730584722	0	0	1	0	0	0	0	0	0	0	0	1	0	1	20.0	0.265	-13.43260154560357	0.0	-1.4655552378944137	0.1295757426780355	True	False	True	False	False	False	0.0	0.001777666619758541
chr4_109966833_G_A_b38	0.0169436	7.668093709082406	7.586803535162581	0	0	0	0	0	1	0	0	1	0	0	1	0	0	40.0	0.214	4.390180280721338	4.661685090511505	1.5840316800928846	1.8427242287625845	True	False	True	False	False	False	0.0	0.0017776642963253807
chr17_75520557_G_A_b38	0.00139706	7.929846429742503	6.682108597449809	0	0	0	1	0	0	0	0	0	1	0	1	0	1	60.0	0.072	-5.952810244935175	0.0	-2.7033847294949	0.0	True	False	True	False	False	False	0.0	0.0017776603436156667
chr17_75520557_G_A_b38	0.00368816	7.929846429742503	6.682108597449809	0	0	0	1	0	0	0	0	0	1	0	1	0	1	60.0	0.072	-5.952810244935175	0.0	-2.7033847294949	0.0	True	False	True	False	False	False	0.0	0.0017776603436156667
chr17_75520557_G_A_b38	0.00139706	7.929846429742503	6.682108597449809	0	0	0	1	0	0	0	0	0	1	0	1	0	1	60.0	0.072	-5.952810244935175	0.0	-2.7033847294949	0.0	True	False	True	False	False	False	0.0	0.0017776603436156667
chr17_75520557_G_A_b38	0.00139706	7.929846429742503	6.682108597449809	0	0	0	1	0	0	0	0	0	1	0	1	0	1	60.0	0.072	-5.952810244935175	0.0	-2.7033847294949	0.0	True	False	True	False	False	False	0.0	0.0017776603436156667
chr17_75520557_G_A_b38	0.00139706	7.929846429742503	6.682108597449809	0	0	0	1	0	0	0	0	0	1	0	1	0	1	60.0	0.072	-5.952810244935175	0.0	-2.7033847294949	0.0	True	False	True	False	False	False	0.0	0.0017776603436156667
chr17_75520557_G_A_b38	0.00368816	7.929846429742503	6.682108597449809	0	0	0	1	0	0	0	0	0	1	0	1	0	1	60.0	0.072	-5.952810244935175	0.0	-2.7033847294949	0.0	True	False	True	False	False	False	0.0	0.0017776603436156667
chr17_75520557_G_A_b38	0.00368816	7.929846429742503	6.682108597449809	0	0	0	1	0	0	0	0	0	1	0	1	0	1	60.0	0.072	-5.952810244935175	0.0	-2.7033847294949	0.0	True	False	True	False	False	False	0.0	0.0017776603436156667
chr17_75520557_G_A_b38	0.00368816	7.929846429742503	6.682108597449809	0	0	0	1	0	0	0	0	0	1	0	1	0	1	60.0	0.072	-5.952810244935175	0.0	-2.7033847294949	0.0	True	False	True	False	False	False	0.0	0.0017776603436156667
chr17_75520557_G_A_b38	0.00368816	7.929846429742503	6.682108597449809	0	0	0	1	0	0	0	0	0	1	0	1	0	1	60.0	0.072	-5.952810244935175	0.0	-2.7033847294949	0.0	True	False	True	False	False	False	0.0	0.0017776603436156667
chr17_75520557_G_A_b38	0.00368816	7.929846429742503	6.682108597449809	0	0	0	1	0	0	0	0	0	1	0	1	0	1	60.0	0.072	-5.952810244935175	0.0	-2.7033847294949	0.0	True	False	True	False	False	False	0.0	0.0017776603436156667
chr17_75520557_G_A_b38	0.00139706	7.929846429742503	6.682108597449809	0	0	0	1	0	0	0	0	0	1	0	1	0	1	60.0	0.072	-5.952810244935175	0.0	-2.7033847294949	0.0	True	False	True	False	False	False	0.0	0.0017776603436156667
chr17_75520557_G_A_b38	0.00139706	7.929846429742503	6.682108597449809	0	0	0	1	0	0	0	0	0	1	0	1	0	1	60.0	0.072	-5.952810244935175	0.0	-2.7033847294949	0.0	True	False	True	False	False	False	0.0	0.0017776603436156667
chr17_75520557_G_A_b38	0.00368816	7.929846429742503	6.682108597449809	0	0	0	1	0	0	0	0	0	1	0	1	0	1	60.0	0.072	-5.952810244935175	0.0	-2.7033847294949	0.0	True	False	True	False	False	False	0.0	0.0017776603436156667
chr17_75520557_G_A_b38	0.00139706	7.929846429742503	6.682108597449809	0	0	0	1	0	0	0	0	0	1	0	1	0	1	60.0	0.072	-5.952810244935175	0.0	-2.7033847294949	0.0	True	False	True	False	False	False	0.0	0.0017776603436156667
chr3_156460039_T_C_b38	0.0120244	7.8582541821860294	5.003946305945459	0	0	0	0	0	1	0	1	1	1	0	1	0	0	40.0	0.001	-10.32610866756536	0.0	0.5096438824997023	0.0	True	False	True	False	False	False	0.0	0.0017776551192574368
chr5_138560439_A_C_b38	0.00886019	8.018954683155718	6.436150368369428	0	0	0	1	0	0	0	1	0	0	1	1	0	1	20.0	0.0	1.7969001105388525	4.364733081392519	4.935960731457797	0.7294465457410979	False	True	True	False	False	False	0.0	0.001777652580843784
chr5_138560439_A_C_b38	0.00886019	8.018954683155718	6.436150368369428	0	0	0	1	0	0	0	1	0	0	1	1	0	1	20.0	0.0	1.7969001105388525	4.364733081392519	4.935960731457797	0.7294465457410979	False	True	True	False	False	False	0.0	0.001777652580843784
chr5_138560439_A_C_b38	0.00831538	8.018954683155718	6.436150368369428	0	0	0	1	0	0	0	1	0	0	1	1	0	1	20.0	0.0	1.7969001105388525	4.364733081392519	4.935960731457797	0.7294465457410979	False	True	True	False	False	False	0.0	0.001777652580843784
chr5_138560439_A_C_b38	0.00473557	8.018954683155718	6.436150368369428	0	0	0	1	0	0	0	1	0	0	1	1	0	1	20.0	0.0	1.7969001105388525	4.364733081392519	4.935960731457797	0.7294465457410979	False	True	True	False	False	False	0.0	0.001777652580843784
chr5_138560439_A_C_b38	0.00831538	8.018954683155718	6.436150368369428	0	0	0	1	0	0	0	1	0	0	1	1	0	1	20.0	0.0	1.7969001105388525	4.364733081392519	4.935960731457797	0.7294465457410979	False	True	True	False	False	False	0.0	0.001777652580843784
chr5_138560439_A_C_b38	0.00831538	8.018954683155718	6.436150368369428	0	0	0	1	0	0	0	1	0	0	1	1	0	1	20.0	0.0	1.7969001105388525	4.364733081392519	4.935960731457797	0.7294465457410979	False	True	True	False	False	False	0.0	0.001777652580843784
chr5_138560439_A_C_b38	0.00473557	8.018954683155718	6.436150368369428	0	0	0	1	0	0	0	1	0	0	1	1	0	1	20.0	0.0	1.7969001105388525	4.364733081392519	4.935960731457797	0.7294465457410979	False	True	True	False	False	False	0.0	0.001777652580843784
chr5_138560439_A_C_b38	0.00886019	8.018954683155718	6.436150368369428	0	0	0	1	0	0	0	1	0	0	1	1	0	1	20.0	0.0	1.7969001105388525	4.364733081392519	4.935960731457797	0.7294465457410979	False	True	True	False	False	False	0.0	0.001777652580843784
chr5_138560439_A_C_b38	0.00886019	8.018954683155718	6.436150368369428	0	0	0	1	0	0	0	1	0	0	1	1	0	1	20.0	0.0	1.7969001105388525	4.364733081392519	4.935960731457797	0.7294465457410979	False	True	True	False	False	False	0.0	0.001777652580843784
chr5_138560439_A_C_b38	0.00473557	8.018954683155718	6.436150368369428	0	0	0	1	0	0	0	1	0	0	1	1	0	1	20.0	0.0	1.7969001105388525	4.364733081392519	4.935960731457797	0.7294465457410979	False	True	True	False	False	False	0.0	0.001777652580843784
chr5_138560439_A_C_b38	0.00473557	8.018954683155718	6.436150368369428	0	0	0	1	0	0	0	1	0	0	1	1	0	1	20.0	0.0	1.7969001105388525	4.364733081392519	4.935960731457797	0.7294465457410979	False	True	True	False	False	False	0.0	0.001777652580843784
chr5_138560439_A_C_b38	0.00831538	8.018954683155718	6.436150368369428	0	0	0	1	0	0	0	1	0	0	1	1	0	1	20.0	0.0	1.7969001105388525	4.364733081392519	4.935960731457797	0.7294465457410979	False	True	True	False	False	False	0.0	0.001777652580843784
chr5_55376583_T_C_b38	0.00602674	7.382746449738912	7.456454555176209	0	0	0	0	0	0	0	0	0	0	0	0	0	1	40.0	0.058	-6.887895982730322	0.0	2.4158727191082647	0.4834284377573397	True	False	True	False	False	False	0.0	0.0017776493809950316
chr5_55376583_T_C_b38	0.00784449	7.382746449738912	7.456454555176209	0	0	0	0	0	0	0	0	0	0	0	0	0	1	40.0	0.058	-6.887895982730322	0.0	2.4158727191082647	0.4834284377573397	True	False	True	False	False	False	0.0	0.0017776493809950316
chr19_32921276_G_A_b38	0.00658316	7.679713639966372	7.679251425953058	0	0	0	0	0	0	0	0	0	1	0	0	0	1	60.0	0.0	3.939269343057553	0.0919721276036731	2.6746643328691704	0.0	True	False	True	False	False	False	0.0	0.001777648422068605
chr19_32921276_G_A_b38	0.00658316	7.679713639966372	7.679251425953058	0	0	0	0	0	0	0	0	0	1	0	0	0	1	60.0	0.0	3.939269343057553	0.0919721276036731	2.6746643328691704	0.0	True	False	True	False	False	False	0.0	0.001777648422068605
chr19_32921276_G_A_b38	0.00658316	7.679713639966372	7.679251425953058	0	0	0	0	0	0	0	0	0	1	0	0	0	1	60.0	0.0	3.939269343057553	0.0919721276036731	2.6746643328691704	0.0	True	False	True	False	False	False	0.0	0.001777648422068605
chr10_100263140_C_T_b38	0.00828072	7.980365765111246	6.982862751468942	0	0	1	0	0	1	0	0	1	1	0	1	0	1	50.0	0.137	-5.289533669092854	0.0	-3.495462191960989	0.0	True	False	True	False	False	False	0.0	0.001777641680379108
chr10_100263140_C_T_b38	0.00828072	7.980365765111246	6.982862751468942	0	0	1	0	0	1	0	0	1	1	0	1	0	1	50.0	0.137	-5.289533669092854	0.0	-3.495462191960989	0.0	True	False	True	False	False	False	0.0	0.001777641680379108
chr10_100263140_C_T_b38	0.00828072	7.980365765111246	6.982862751468942	0	0	1	0	0	1	0	0	1	1	0	1	0	1	50.0	0.137	-5.289533669092854	0.0	-3.495462191960989	0.0	True	False	True	False	False	False	0.0	0.001777641680379108
chr10_100263140_C_T_b38	0.00110798	7.980365765111246	6.982862751468942	0	0	1	0	0	1	0	0	1	1	0	1	0	1	50.0	0.137	-5.289533669092854	0.0	-3.495462191960989	0.0	True	False	True	False	False	False	0.0	0.001777641680379108
chr10_100263140_C_T_b38	0.00110798	7.980365765111246	6.982862751468942	0	0	1	0	0	1	0	0	1	1	0	1	0	1	50.0	0.137	-5.289533669092854	0.0	-3.495462191960989	0.0	True	False	True	False	False	False	0.0	0.001777641680379108
chr10_100263140_C_T_b38	0.00110798	7.980365765111246	6.982862751468942	0	0	1	0	0	1	0	0	1	1	0	1	0	1	50.0	0.137	-5.289533669092854	0.0	-3.495462191960989	0.0	True	False	True	False	False	False	0.0	0.001777641680379108
chr10_100263140_C_T_b38	0.00110798	7.980365765111246	6.982862751468942	0	0	1	0	0	1	0	0	1	1	0	1	0	1	50.0	0.137	-5.289533669092854	0.0	-3.495462191960989	0.0	True	False	True	False	False	False	0.0	0.001777641680379108
chr10_100263140_C_T_b38	0.00828072	7.980365765111246	6.982862751468942	0	0	1	0	0	1	0	0	1	1	0	1	0	1	50.0	0.137	-5.289533669092854	0.0	-3.495462191960989	0.0	True	False	True	False	False	False	0.0	0.001777641680379108
chr2_42583946_C_T_b38	0.00353274	7.6787889981991535	7.620214770574455	0	0	0	1	0	0	0	0	0	0	0	0	0	1	50.0	0.03	0.9560298461164024	5.058348137959056	3.016016862822127	0.3376823879883659	True	False	True	False	False	False	0.0	0.0017776273531667456
chr2_42583946_C_T_b38	0.00353274	7.6787889981991535	7.620214770574455	0	0	0	1	0	0	0	0	0	0	0	0	0	1	50.0	0.03	0.9560298461164024	5.058348137959056	3.016016862822127	0.3376823879883659	True	False	True	False	False	False	0.0	0.0017776273531667456
chr2_42583946_C_T_b38	0.00353274	7.6787889981991535	7.620214770574455	0	0	0	1	0	0	0	0	0	0	0	0	0	1	50.0	0.03	0.9560298461164024	5.058348137959056	3.016016862822127	0.3376823879883659	True	False	True	False	False	False	0.0	0.0017776273531667456
chr13_100431738_C_T_b38	0.0281315	7.889459149404524	8.700847193443972	0	0	0	0	0	0	0	0	0	0	0	0	0	0	80.0	0.001	1.003165533493264	5.589607030506553	1.1165099193082355	0.7435661423334778	True	False	True	False	False	False		0.0017776249342277165
chr4_39109822_T_C_b38	0.00168995	7.720461694599722	7.645875825184813	0	0	1	1	0	0	0	0	0	0	0	1	0	1	40.0	0.111	-4.163898087244822	0.0	3.660744458757435	0.0	True	False	True	False	False	False	0.0	0.0017776125198690638
chr17_80015959_C_T_b38	0.0205524	7.762596048540069	7.762596048540069	0	0	0	1	0	0	0	0	0	0	0	0	0	1	60.0	0.0	-6.59909882848604	2.542978748832617	2.8903260182103736	0.0	True	False	True	False	False	False	0.0	0.0017776119766652722
chr17_80015959_C_T_b38	0.0205524	7.762596048540069	7.762596048540069	0	0	0	1	0	0	0	0	0	0	0	0	0	1	60.0	0.0	-6.59909882848604	2.542978748832617	2.8903260182103736	0.0	True	False	True	False	False	False	0.0	0.0017776119766652722
chr17_80015959_C_T_b38	0.00718299	7.762596048540069	7.762596048540069	0	0	0	1	0	0	0	0	0	0	0	0	0	1	60.0	0.0	-6.59909882848604	2.542978748832617	2.8903260182103736	0.0	True	False	True	False	False	False	0.0	0.0017776119766652722
chr17_80015959_C_T_b38	0.00718299	7.762596048540069	7.762596048540069	0	0	0	1	0	0	0	0	0	0	0	0	0	1	60.0	0.0	-6.59909882848604	2.542978748832617	2.8903260182103736	0.0	True	False	True	False	False	False	0.0	0.0017776119766652722
chr12_1881061_G_T_b38	0.00439947	7.652545692693921	7.074116816197362	0	0	1	0	1	0	0	0	0	0	0	1	0	0	60.0	0.0	-8.907538440471434	0.0	1.322164653141073	0.0	True	False	True	False	False	False	0.0	0.0017775861419271975
chr16_81696400_A_G_b38	0.0019672	8.132118772955806	6.872128101338986	0	0	1	1	0	1	0	1	1	1	0	1	0	1	40.0	0.0	-4.392355841515769	0.0	-0.4216905088021789	0.47146030054022964	False	True	True	False	False	False	0.0	0.001777582850312535
chr16_81696400_A_G_b38	0.0019672	8.132118772955806	6.872128101338986	0	0	1	1	0	1	0	1	1	1	0	1	0	1	40.0	0.0	-4.392355841515769	0.0	-0.4216905088021789	0.47146030054022964	False	True	True	False	False	False	0.0	0.001777582850312535
chr4_102636372_T_G_b38	0.00138834	7.368339686311381	5.902633333401366	0	0	1	0	0	0	0	0	0	0	0	0	0	1	40.0	0.006	9.122204052873812	0.0	1.8160617147035008	0.43682348322499776	True	False	True	False	False	False	0.0	0.0017775756199955549
chr4_102636372_T_G_b38	0.00138834	7.368339686311381	5.902633333401366	0	0	1	0	0	0	0	0	0	0	0	0	0	1	40.0	0.006	9.122204052873812	0.0	1.8160617147035008	0.43682348322499776	True	False	True	False	False	False	0.0	0.0017775756199955549
chr11_83215049_C_G_b38	0.0137829	8.230843564198235	5.0238805208462765	1	0	1	0	0	0	0	0	0	0	0	0	0	1	40.0	0.049	-1.7907729056030537	0.0	5.833595251434751	2.386795751833972	False	True	True	False	False	False	0.0	0.0017775745193716903
chr11_83215049_C_G_b38	0.0137829	8.230843564198235	5.0238805208462765	1	0	1	0	0	0	0	0	0	0	0	0	0	1	40.0	0.049	-1.7907729056030537	0.0	5.833595251434751	2.386795751833972	False	True	True	False	False	False	0.0	0.0017775745193716903
chr9_35802095_G_C_b38	0.00146144	8.182000136293405	4.564348191467836	0	0	0	0	0	1	0	0	1	0	0	1	0	1	60.0	0.025	-7.397445290019099	0.0	8.845416564663424	1.4661007115969014	True	False	True	False	False	False	0.0	0.0017775731348493435
chr9_35802095_G_C_b38	0.00146144	8.182000136293405	4.564348191467836	0	0	0	0	0	1	0	0	1	0	0	1	0	1	60.0	0.025	-7.397445290019099	0.0	8.845416564663424	1.4661007115969014	True	False	True	False	False	False	0.0	0.0017775731348493435
chr9_35802095_G_C_b38	0.00146144	8.182000136293405	4.564348191467836	0	0	0	0	0	1	0	0	1	0	0	1	0	1	60.0	0.025	-7.397445290019099	0.0	8.845416564663424	1.4661007115969014	True	False	True	False	False	False	0.0	0.0017775731348493435
chr9_35802095_G_C_b38	0.00146144	8.182000136293405	4.564348191467836	0	0	0	0	0	1	0	0	1	0	0	1	0	1	60.0	0.025	-7.397445290019099	0.0	8.845416564663424	1.4661007115969014	True	False	True	False	False	False	0.0	0.0017775731348493435
chr9_35802095_G_C_b38	0.00146144	8.182000136293405	4.564348191467836	0	0	0	0	0	1	0	0	1	0	0	1	0	1	60.0	0.025	-7.397445290019099	0.0	8.845416564663424	1.4661007115969014	True	False	True	False	False	False	0.0	0.0017775731348493435
chr9_35802095_G_C_b38	0.00146144	8.182000136293405	4.564348191467836	0	0	0	0	0	1	0	0	1	0	0	1	0	1	60.0	0.025	-7.397445290019099	0.0	8.845416564663424	1.4661007115969014	True	False	True	False	False	False	0.0	0.0017775731348493435
chr9_35802095_G_C_b38	0.00146144	8.182000136293405	4.564348191467836	0	0	0	0	0	1	0	0	1	0	0	1	0	1	60.0	0.025	-7.397445290019099	0.0	8.845416564663424	1.4661007115969014	True	False	True	False	False	False	0.0	0.0017775731348493435
chr9_35802095_G_C_b38	0.00146144	8.182000136293405	4.564348191467836	0	0	0	0	0	1	0	0	1	0	0	1	0	1	60.0	0.025	-7.397445290019099	0.0	8.845416564663424	1.4661007115969014	True	False	True	False	False	False	0.0	0.0017775731348493435
chr9_35802095_G_C_b38	0.00146144	8.182000136293405	4.564348191467836	0	0	0	0	0	1	0	0	1	0	0	1	0	1	60.0	0.025	-7.397445290019099	0.0	8.845416564663424	1.4661007115969014	True	False	True	False	False	False	0.0	0.0017775731348493435
chr9_35802095_G_C_b38	0.00146144	8.182000136293405	4.564348191467836	0	0	0	0	0	1	0	0	1	0	0	1	0	1	60.0	0.025	-7.397445290019099	0.0	8.845416564663424	1.4661007115969014	True	False	True	False	False	False	0.0	0.0017775731348493435
chr9_35802095_G_C_b38	0.00146144	8.182000136293405	4.564348191467836	0	0	0	0	0	1	0	0	1	0	0	1	0	1	60.0	0.025	-7.397445290019099	0.0	8.845416564663424	1.4661007115969014	True	False	True	False	False	False	0.0	0.0017775731348493435
chr6_125879638_A_T_b38	0.0209205	7.1459844677143876	7.1459844677143876	0	0	0	1	0	0	0	0	0	0	0	0	0	1	20.0	0.021	-0.3037769236232427	0.0	1.7933540209389989	0.8842187314482857	True	False	True	False	False	False	0.0	0.001777570792286389
chr11_17879567_C_A_b38	0.0103129	7.188412736496954	7.188412736496954	0	0	1	0	0	0	0	0	0	0	0	1	0	1	20.0	0.002	-1.500226327594076	0.0	1.7505906680265897	0.0	True	False	True	False	False	False	0.0	0.0017775344062930468
chr5_140473969_G_A_b38	0.0252795	7.423568444259167	7.30854279753919	0	0	1	0	0	0	0	0	0	0	0	0	0	1	40.0	0.001	-4.7216722181893305	0.0	-1.9049198633362463	0.0	True	False	True	False	False	False		0.0017775276680300647
chr16_27510094_T_C_b38	0.033925	7.272398392570047	7.272398392570047	0	0	0	1	0	0	0	0	0	0	0	1	0	1	20.0	0.045	-3.44224712097042	0.0	5.216417448051949	0.5309446005029201	True	False	True	False	False	False	0.0	0.0017775269337872424
chr16_27510094_T_C_b38	0.033925	7.272398392570047	7.272398392570047	0	0	0	1	0	0	0	0	0	0	0	1	0	1	20.0	0.045	-3.44224712097042	0.0	5.216417448051949	0.5309446005029201	True	False	True	False	False	False	0.0	0.0017775269337872424
chr16_27510094_T_C_b38	0.00461876	7.272398392570047	7.272398392570047	0	0	0	1	0	0	0	0	0	0	0	1	0	1	20.0	0.045	-3.44224712097042	0.0	5.216417448051949	0.5309446005029201	True	False	True	False	False	False	0.0	0.0017775269337872424
chr16_27510094_T_C_b38	0.00461876	7.272398392570047	7.272398392570047	0	0	0	1	0	0	0	0	0	0	0	1	0	1	20.0	0.045	-3.44224712097042	0.0	5.216417448051949	0.5309446005029201	True	False	True	False	False	False	0.0	0.0017775269337872424
chr16_27510094_T_C_b38	0.033925	7.272398392570047	7.272398392570047	0	0	0	1	0	0	0	0	0	0	0	1	0	1	20.0	0.045	-3.44224712097042	0.0	5.216417448051949	0.5309446005029201	True	False	True	False	False	False	0.0	0.0017775269337872424
chr16_27510094_T_C_b38	0.00461876	7.272398392570047	7.272398392570047	0	0	0	1	0	0	0	0	0	0	0	1	0	1	20.0	0.045	-3.44224712097042	0.0	5.216417448051949	0.5309446005029201	True	False	True	False	False	False	0.0	0.0017775269337872424
chr12_112035838_T_C_b38	0.0233459	7.8655717576847906	6.073044534100405	0	0	0	1	0	0	0	0	0	0	0	1	0	1	60.0	0.002	-4.091978583720985	0.0	2.8445670835059573	0.0	True	False	True	False	False	False	0.0	0.0017775258228137757
chr12_112035838_T_C_b38	0.0233459	7.8655717576847906	6.073044534100405	0	0	0	1	0	0	0	0	0	0	0	1	0	1	60.0	0.002	-4.091978583720985	0.0	2.8445670835059573	0.0	True	False	True	False	False	False	0.0	0.0017775258228137757
chr3_45472433_G_A_b38	0.00747198	7.559038255443384	7.501082124259871	0	0	0	1	1	0	0	0	0	0	0	1	0	1	40.0	0.329	-3.2588790297218155	0.2624072796882699	2.290515452358882	0.3618950452693779	True	False	True	False	False	False	0.0	0.0017775162368918816
chr4_105455224_A_G_b38	0.00732038	7.394493107219038	6.75343791859778	0	0	0	0	0	0	0	0	0	0	0	1	0	1	40.0	0.0	-2.344851654471439	0.0	2.383882293459465	0.0	True	False	True	False	False	False	0.0	0.0017775097893974667
chr4_105455224_A_G_b38	0.00732038	7.394493107219038	6.75343791859778	0	0	0	0	0	0	0	0	0	0	0	1	0	1	40.0	0.0	-2.344851654471439	0.0	2.383882293459465	0.0	True	False	True	False	False	False	0.0	0.0017775097893974667
chr4_105455224_A_G_b38	0.00732038	7.394493107219038	6.75343791859778	0	0	0	0	0	0	0	0	0	0	0	1	0	1	40.0	0.0	-2.344851654471439	0.0	2.383882293459465	0.0	True	False	True	False	False	False	0.0	0.0017775097893974667
chr13_113852933_T_C_b38	0.00248765	8.493719835230594	8.493719835230594	0	0	0	1	0	1	0	0	1	1	0	1	0	1	70.0	0.0	2.3795424790046327	2.3628255202884425	6.123567437240936	0.0	True	False	True	False	False	False		0.0017775054845854616
chr13_113852933_T_C_b38	0.00181321	8.493719835230594	8.493719835230594	0	0	0	1	0	1	0	0	1	1	0	1	0	1	70.0	0.0	2.3795424790046327	2.3628255202884425	6.123567437240936	0.0	True	False	True	False	False	False		0.0017775054845854616
chr17_3568566_T_C_b38	0.0131801	7.365180126021013	7.365180126021013	0	0	0	0	0	0	0	0	0	0	0	1	0	1	20.0	0.671	-6.307518733678689	0.0	2.115360803347194	0.023738332551452856	True	False	True	False	False	False	0.0	0.0017775049866339636
chr7_90266400_T_A_b38	0.00116345	7.565793282428515	6.931471805599453	0	0	1	0	0	1	0	0	1	1	0	1	0	0	20.0	0.002	-1.7228259242574575	18.16759198335332	4.689956024056258	1.7143675357353132	True	False	True	False	False	False	0.0	0.0017775002816433837
chr7_90266400_T_A_b38	0.00116345	7.565793282428515	6.931471805599453	0	0	1	0	0	1	0	0	1	1	0	1	0	0	20.0	0.002	-1.7228259242574575	18.16759198335332	4.689956024056258	1.7143675357353132	True	False	True	False	False	False	0.0	0.0017775002816433837
chr11_134288851_A_G_b38	0.155153	8.109826276018477	4.007333185232471	1	0	0	1	0	0	0	0	0	0	0	1	0	1	40.0	0.263	-1.4722262784563382	5.414296192708971	4.63317540289912	0.0	False	True	True	False	False	False	0.0	0.001777481908754455
chr11_134288851_A_G_b38	0.155153	8.109826276018477	4.007333185232471	1	0	0	1	0	0	0	0	0	0	0	1	0	1	40.0	0.263	-1.4722262784563382	5.414296192708971	4.63317540289912	0.0	False	True	True	False	False	False	0.0	0.001777481908754455
chr10_102888709_C_T_b38	0.00180732	7.585788821732034	7.51479976048867	0	0	0	0	0	0	0	0	0	0	0	0	0	0	60.0	0.01	-8.098075384958669	0.0	2.674131580007426	0.0	True	False	True	False	False	False	0.0	0.0017774769106294833
chr10_102888709_C_T_b38	0.00180732	7.585788821732034	7.51479976048867	0	0	0	0	0	0	0	0	0	0	0	0	0	0	60.0	0.01	-8.098075384958669	0.0	2.674131580007426	0.0	True	False	True	False	False	False	0.0	0.0017774769106294833
chr10_102888709_C_T_b38	0.00180732	7.585788821732034	7.51479976048867	0	0	0	0	0	0	0	0	0	0	0	0	0	0	60.0	0.01	-8.098075384958669	0.0	2.674131580007426	0.0	True	False	True	False	False	False	0.0	0.0017774769106294833
chr10_102888709_C_T_b38	0.00122976	7.585788821732034	7.51479976048867	0	0	0	0	0	0	0	0	0	0	0	0	0	0	60.0	0.01	-8.098075384958669	0.0	2.674131580007426	0.0	True	False	True	False	False	False	0.0	0.0017774769106294833
chr10_102888709_C_T_b38	0.00125261	7.585788821732034	7.51479976048867	0	0	0	0	0	0	0	0	0	0	0	0	0	0	60.0	0.01	-8.098075384958669	0.0	2.674131580007426	0.0	True	False	True	False	False	False	0.0	0.0017774769106294833
chr10_102888709_C_T_b38	0.00180732	7.585788821732034	7.51479976048867	0	0	0	0	0	0	0	0	0	0	0	0	0	0	60.0	0.01	-8.098075384958669	0.0	2.674131580007426	0.0	True	False	True	False	False	False	0.0	0.0017774769106294833
chr10_102888709_C_T_b38	0.00125261	7.585788821732034	7.51479976048867	0	0	0	0	0	0	0	0	0	0	0	0	0	0	60.0	0.01	-8.098075384958669	0.0	2.674131580007426	0.0	True	False	True	False	False	False	0.0	0.0017774769106294833
chr10_102888709_C_T_b38	0.00122976	7.585788821732034	7.51479976048867	0	0	0	0	0	0	0	0	0	0	0	0	0	0	60.0	0.01	-8.098075384958669	0.0	2.674131580007426	0.0	True	False	True	False	False	False	0.0	0.0017774769106294833
chr10_102888709_C_T_b38	0.00125261	7.585788821732034	7.51479976048867	0	0	0	0	0	0	0	0	0	0	0	0	0	0	60.0	0.01	-8.098075384958669	0.0	2.674131580007426	0.0	True	False	True	False	False	False	0.0	0.0017774769106294833
chr10_102888709_C_T_b38	0.00125261	7.585788821732034	7.51479976048867	0	0	0	0	0	0	0	0	0	0	0	0	0	0	60.0	0.01	-8.098075384958669	0.0	2.674131580007426	0.0	True	False	True	False	False	False	0.0	0.0017774769106294833
chr10_102888709_C_T_b38	0.00122976	7.585788821732034	7.51479976048867	0	0	0	0	0	0	0	0	0	0	0	0	0	0	60.0	0.01	-8.098075384958669	0.0	2.674131580007426	0.0	True	False	True	False	False	False	0.0	0.0017774769106294833
chr10_102888709_C_T_b38	0.00122976	7.585788821732034	7.51479976048867	0	0	0	0	0	0	0	0	0	0	0	0	0	0	60.0	0.01	-8.098075384958669	0.0	2.674131580007426	0.0	True	False	True	False	False	False	0.0	0.0017774769106294833
chr10_102888709_C_T_b38	0.0140187	7.585788821732034	7.51479976048867	0	0	0	0	0	0	0	0	0	0	0	0	0	0	60.0	0.01	-8.098075384958669	0.0	2.674131580007426	0.0	True	False	True	False	False	False	0.0	0.0017774769106294833
chr10_102888709_C_T_b38	0.0140187	7.585788821732034	7.51479976048867	0	0	0	0	0	0	0	0	0	0	0	0	0	0	60.0	0.01	-8.098075384958669	0.0	2.674131580007426	0.0	True	False	True	False	False	False	0.0	0.0017774769106294833
chr10_102888709_C_T_b38	0.00125261	7.585788821732034	7.51479976048867	0	0	0	0	0	0	0	0	0	0	0	0	0	0	60.0	0.01	-8.098075384958669	0.0	2.674131580007426	0.0	True	False	True	False	False	False	0.0	0.0017774769106294833
chr10_102888709_C_T_b38	0.0140187	7.585788821732034	7.51479976048867	0	0	0	0	0	0	0	0	0	0	0	0	0	0	60.0	0.01	-8.098075384958669	0.0	2.674131580007426	0.0	True	False	True	False	False	False	0.0	0.0017774769106294833
chr10_102888709_C_T_b38	0.0140187	7.585788821732034	7.51479976048867	0	0	0	0	0	0	0	0	0	0	0	0	0	0	60.0	0.01	-8.098075384958669	0.0	2.674131580007426	0.0	True	False	True	False	False	False	0.0	0.0017774769106294833
chr10_102888709_C_T_b38	0.00180732	7.585788821732034	7.51479976048867	0	0	0	0	0	0	0	0	0	0	0	0	0	0	60.0	0.01	-8.098075384958669	0.0	2.674131580007426	0.0	True	False	True	False	False	False	0.0	0.0017774769106294833
chr10_102888709_C_T_b38	0.00122976	7.585788821732034	7.51479976048867	0	0	0	0	0	0	0	0	0	0	0	0	0	0	60.0	0.01	-8.098075384958669	0.0	2.674131580007426	0.0	True	False	True	False	False	False	0.0	0.0017774769106294833
chr10_102888709_C_T_b38	0.0140187	7.585788821732034	7.51479976048867	0	0	0	0	0	0	0	0	0	0	0	0	0	0	60.0	0.01	-8.098075384958669	0.0	2.674131580007426	0.0	True	False	True	False	False	False	0.0	0.0017774769106294833
chr19_1059556_C_T_b38	0.00125521	7.75491027202143	5.683579767338681	0	0	0	0	0	0	0	0	0	0	0	0	0	1	60.0	0.001	-10.344355243645536	0.0	8.827773614474957	0.0	True	False	True	False	False	False	0.0	0.0017774759503195825
chr19_1059556_C_T_b38	0.00125521	7.75491027202143	5.683579767338681	0	0	0	0	0	0	0	0	0	0	0	0	0	1	60.0	0.001	-10.344355243645536	0.0	8.827773614474957	0.0	True	False	True	False	False	False	0.0	0.0017774759503195825
chr19_1059556_C_T_b38	0.00125521	7.75491027202143	5.683579767338681	0	0	0	0	0	0	0	0	0	0	0	0	0	1	60.0	0.001	-10.344355243645536	0.0	8.827773614474957	0.0	True	False	True	False	False	False	0.0	0.0017774759503195825
chr19_1059556_C_T_b38	0.00125521	7.75491027202143	5.683579767338681	0	0	0	0	0	0	0	0	0	0	0	0	0	1	60.0	0.001	-10.344355243645536	0.0	8.827773614474957	0.0	True	False	True	False	False	False	0.0	0.0017774759503195825
chr19_1059556_C_T_b38	0.00125521	7.75491027202143	5.683579767338681	0	0	0	0	0	0	0	0	0	0	0	0	0	1	60.0	0.001	-10.344355243645536	0.0	8.827773614474957	0.0	True	False	True	False	False	False	0.0	0.0017774759503195825
chr19_1059556_C_T_b38	0.00125521	7.75491027202143	5.683579767338681	0	0	0	0	0	0	0	0	0	0	0	0	0	1	60.0	0.001	-10.344355243645536	0.0	8.827773614474957	0.0	True	False	True	False	False	False	0.0	0.0017774759503195825
chr19_1059556_C_T_b38	0.00125521	7.75491027202143	5.683579767338681	0	0	0	0	0	0	0	0	0	0	0	0	0	1	60.0	0.001	-10.344355243645536	0.0	8.827773614474957	0.0	True	False	True	False	False	False	0.0	0.0017774759503195825
chr2_70930495_C_A_b38	0.00308774	7.728855823852543	7.7284157798410416	0	0	0	0	0	0	0	0	0	0	0	1	0	0	60.0	0.002	-10.920670916086536	0.0	9.112200925188615	1.2503183232921184	True	False	True	False	False	False	0.0	0.0017774546119542745
chr2_70930495_C_A_b38	0.00136097	7.728855823852543	7.7284157798410416	0	0	0	0	0	0	0	0	0	0	0	1	0	0	60.0	0.002	-10.920670916086536	0.0	9.112200925188615	1.2503183232921184	True	False	True	False	False	False	0.0	0.0017774546119542745
chr4_170080118_T_A_b38	0.00538456	7.336936913707618	7.336936913707618	0	0	0	0	1	0	0	0	0	0	0	1	0	1	40.0	0.037	-13.033074786693112	0.0	-1.4902184367372089	0.0	True	False	True	False	False	False	0.0	0.0017774448266060041
chr4_170080118_T_A_b38	0.00538456	7.336936913707618	7.336936913707618	0	0	0	0	1	0	0	0	0	0	0	1	0	1	40.0	0.037	-13.033074786693112	0.0	-1.4902184367372089	0.0	True	False	True	False	False	False	0.0	0.0017774448266060041
chr4_170080118_T_A_b38	0.00538456	7.336936913707618	7.336936913707618	0	0	0	0	1	0	0	0	0	0	0	1	0	1	40.0	0.037	-13.033074786693112	0.0	-1.4902184367372089	0.0	True	False	True	False	False	False	0.0	0.0017774448266060041
chr4_170080118_T_A_b38	0.00438027	7.336936913707618	7.336936913707618	0	0	0	0	1	0	0	0	0	0	0	1	0	1	40.0	0.037	-13.033074786693112	0.0	-1.4902184367372089	0.0	True	False	True	False	False	False	0.0	0.0017774448266060041
chr4_170080118_T_A_b38	0.00438027	7.336936913707618	7.336936913707618	0	0	0	0	1	0	0	0	0	0	0	1	0	1	40.0	0.037	-13.033074786693112	0.0	-1.4902184367372089	0.0	True	False	True	False	False	False	0.0	0.0017774448266060041
chr4_170080118_T_A_b38	0.00538456	7.336936913707618	7.336936913707618	0	0	0	0	1	0	0	0	0	0	0	1	0	1	40.0	0.037	-13.033074786693112	0.0	-1.4902184367372089	0.0	True	False	True	False	False	False	0.0	0.0017774448266060041
chr4_170080118_T_A_b38	0.00538456	7.336936913707618	7.336936913707618	0	0	0	0	1	0	0	0	0	0	0	1	0	1	40.0	0.037	-13.033074786693112	0.0	-1.4902184367372089	0.0	True	False	True	False	False	False	0.0	0.0017774448266060041
chr4_170080118_T_A_b38	0.00438027	7.336936913707618	7.336936913707618	0	0	0	0	1	0	0	0	0	0	0	1	0	1	40.0	0.037	-13.033074786693112	0.0	-1.4902184367372089	0.0	True	False	True	False	False	False	0.0	0.0017774448266060041
chr4_170080118_T_A_b38	0.00665493	7.336936913707618	7.336936913707618	0	0	0	0	1	0	0	0	0	0	0	1	0	1	40.0	0.037	-13.033074786693112	0.0	-1.4902184367372089	0.0	True	False	True	False	False	False	0.0	0.0017774448266060041
chr4_170080118_T_A_b38	0.00382958	7.336936913707618	7.336936913707618	0	0	0	0	1	0	0	0	0	0	0	1	0	1	40.0	0.037	-13.033074786693112	0.0	-1.4902184367372089	0.0	True	False	True	False	False	False	0.0	0.0017774448266060041
chr4_170080118_T_A_b38	0.00438027	7.336936913707618	7.336936913707618	0	0	0	0	1	0	0	0	0	0	0	1	0	1	40.0	0.037	-13.033074786693112	0.0	-1.4902184367372089	0.0	True	False	True	False	False	False	0.0	0.0017774448266060041
chr4_170080118_T_A_b38	0.00438027	7.336936913707618	7.336936913707618	0	0	0	0	1	0	0	0	0	0	0	1	0	1	40.0	0.037	-13.033074786693112	0.0	-1.4902184367372089	0.0	True	False	True	False	False	False	0.0	0.0017774448266060041
chr4_170080118_T_A_b38	0.00382958	7.336936913707618	7.336936913707618	0	0	0	0	1	0	0	0	0	0	0	1	0	1	40.0	0.037	-13.033074786693112	0.0	-1.4902184367372089	0.0	True	False	True	False	False	False	0.0	0.0017774448266060041
chr4_170080118_T_A_b38	0.00665493	7.336936913707618	7.336936913707618	0	0	0	0	1	0	0	0	0	0	0	1	0	1	40.0	0.037	-13.033074786693112	0.0	-1.4902184367372089	0.0	True	False	True	False	False	False	0.0	0.0017774448266060041
chr4_170080118_T_A_b38	0.00665493	7.336936913707618	7.336936913707618	0	0	0	0	1	0	0	0	0	0	0	1	0	1	40.0	0.037	-13.033074786693112	0.0	-1.4902184367372089	0.0	True	False	True	False	False	False	0.0	0.0017774448266060041
chr4_170080118_T_A_b38	0.00665493	7.336936913707618	7.336936913707618	0	0	0	0	1	0	0	0	0	0	0	1	0	1	40.0	0.037	-13.033074786693112	0.0	-1.4902184367372089	0.0	True	False	True	False	False	False	0.0	0.0017774448266060041
chr4_170080118_T_A_b38	0.00382958	7.336936913707618	7.336936913707618	0	0	0	0	1	0	0	0	0	0	0	1	0	1	40.0	0.037	-13.033074786693112	0.0	-1.4902184367372089	0.0	True	False	True	False	False	False	0.0	0.0017774448266060041
chr4_170080118_T_A_b38	0.00382958	7.336936913707618	7.336936913707618	0	0	0	0	1	0	0	0	0	0	0	1	0	1	40.0	0.037	-13.033074786693112	0.0	-1.4902184367372089	0.0	True	False	True	False	False	False	0.0	0.0017774448266060041
chr4_170080118_T_A_b38	0.00382958	7.336936913707618	7.336936913707618	0	0	0	0	1	0	0	0	0	0	0	1	0	1	40.0	0.037	-13.033074786693112	0.0	-1.4902184367372089	0.0	True	False	True	False	False	False	0.0	0.0017774448266060041
chr4_170080118_T_A_b38	0.00665493	7.336936913707618	7.336936913707618	0	0	0	0	1	0	0	0	0	0	0	1	0	1	40.0	0.037	-13.033074786693112	0.0	-1.4902184367372089	0.0	True	False	True	False	False	False	0.0	0.0017774448266060041
chr2_9967645_G_A_b38	0.00213485	8.23217423638394	7.126890808898808	0	0	1	0	1	1	0	1	1	1	0	1	1	1	40.0	0.976	-0.7279862749177327	0.7488282190138414	1.0088633190579015	0.0	True	False	True	False	False	False	0.0	0.001777442827249537
chr2_9967645_G_A_b38	0.00850648	8.23217423638394	7.126890808898808	0	0	1	0	1	1	0	1	1	1	0	1	1	1	40.0	0.976	-0.7279862749177327	0.7488282190138414	1.0088633190579015	0.0	True	False	True	False	False	False	0.0	0.001777442827249537
chr22_43979395_C_A_b38	0.0174669	7.880804344674901	7.271008538280992	0	0	1	0	0	0	0	0	0	0	0	1	0	1	60.0	0.0	-6.629984610054715	0.0	4.534196069183423	1.4450604285632807	True	False	True	False	False	False	0.0	0.001777427379112815
chr22_43979395_C_A_b38	0.0174669	7.880804344674901	7.271008538280992	0	0	1	0	0	0	0	0	0	0	0	1	0	1	60.0	0.0	-6.629984610054715	0.0	4.534196069183423	1.4450604285632807	True	False	True	False	False	False	0.0	0.001777427379112815
chr18_33878402_T_C_b38	0.00230609	7.009408932708637	8.485083137498004	0	0	0	0	1	0	0	0	0	0	0	1	0	0	30.0	0.002	4.524314075048134	0.0	5.152425850138094	0.6311702996550252	True	False	True	False	False	False	0.0	0.0017774225555676156
chr10_132194636_C_G_b38	0.00652476	7.734996194022781	5.342334251964811	0	0	0	1	1	0	0	1	0	1	0	1	0	1	60.0	0.0	-8.019298124306548	12.340739697348296	-0.6859856038185868	0.0	True	False	True	False	False	False	0.0	0.0017774126488135195
chr10_132194636_C_G_b38	0.00652476	7.734996194022781	5.342334251964811	0	0	0	1	1	0	0	1	0	1	0	1	0	1	60.0	0.0	-8.019298124306548	12.340739697348296	-0.6859856038185868	0.0	True	False	True	False	False	False	0.0	0.0017774126488135195
chr10_132194636_C_G_b38	0.00652476	7.734996194022781	5.342334251964811	0	0	0	1	1	0	0	1	0	1	0	1	0	1	60.0	0.0	-8.019298124306548	12.340739697348296	-0.6859856038185868	0.0	True	False	True	False	False	False	0.0	0.0017774126488135195
chr10_132194636_C_G_b38	0.00159448	7.734996194022781	5.342334251964811	0	0	0	1	1	0	0	1	0	1	0	1	0	1	60.0	0.0	-8.019298124306548	12.340739697348296	-0.6859856038185868	0.0	True	False	True	False	False	False	0.0	0.0017774126488135195
chr10_132194636_C_G_b38	0.00159448	7.734996194022781	5.342334251964811	0	0	0	1	1	0	0	1	0	1	0	1	0	1	60.0	0.0	-8.019298124306548	12.340739697348296	-0.6859856038185868	0.0	True	False	True	False	False	False	0.0	0.0017774126488135195
chr10_132194636_C_G_b38	0.00159448	7.734996194022781	5.342334251964811	0	0	0	1	1	0	0	1	0	1	0	1	0	1	60.0	0.0	-8.019298124306548	12.340739697348296	-0.6859856038185868	0.0	True	False	True	False	False	False	0.0	0.0017774126488135195
chr2_238192341_C_T_b38	0.00205942	7.596392304064196	7.56734567601324	0	0	1	0	0	0	0	0	0	0	0	1	0	1	40.0	0.064	-1.9370234338592311	0.0	8.720109725815846	2.3370149423953137	True	False	True	False	False	False	0.0	0.0017773871503051967
chr2_238192341_C_T_b38	0.00205942	7.596392304064196	7.56734567601324	0	0	1	0	0	0	0	0	0	0	0	1	0	1	40.0	0.064	-1.9370234338592311	0.0	8.720109725815846	2.3370149423953137	True	False	True	False	False	False	0.0	0.0017773871503051967
chr2_238192341_C_T_b38	0.00205942	7.596392304064196	7.56734567601324	0	0	1	0	0	0	0	0	0	0	0	1	0	1	40.0	0.064	-1.9370234338592311	0.0	8.720109725815846	2.3370149423953137	True	False	True	False	False	False	0.0	0.0017773871503051967
chr2_238192341_C_T_b38	0.00205942	7.596392304064196	7.56734567601324	0	0	1	0	0	0	0	0	0	0	0	1	0	1	40.0	0.064	-1.9370234338592311	0.0	8.720109725815846	2.3370149423953137	True	False	True	False	False	False	0.0	0.0017773871503051967
chr9_33955550_C_T_b38	0.00987772	7.725771441587952	6.270988431858299	0	0	0	0	0	0	0	0	0	1	0	0	0	1	60.0	0.001	-4.550141694799033	1.5150736982634854	3.633196840567898	0.0	True	False	True	False	False	False	0.0	0.0017773787217772218
chr9_33955550_C_T_b38	0.00987772	7.725771441587952	6.270988431858299	0	0	0	0	0	0	0	0	0	1	0	0	0	1	60.0	0.001	-4.550141694799033	1.5150736982634854	3.633196840567898	0.0	True	False	True	False	False	False	0.0	0.0017773787217772218
chr16_492766_G_A_b38	0.0152606	7.312553498102598	7.312553498102598	0	0	0	0	1	0	0	0	0	0	0	1	0	1	40.0	0.0	4.152945662156658	1.2325710425267875	6.6735976557823165	0.053791087449113206	True	False	True	False	False	False	0.0	0.0017773737379657966
chr12_122510500_G_C_b38	0.0198774	7.733245646529795	6.411818267709897	0	0	0	0	0	0	0	0	0	0	0	1	0	1	60.0	0.001	-4.443844573932415	0.0	3.4612234513318185	0.0	True	False	True	False	False	False	0.0	0.001777369327888282
chr12_122510500_G_C_b38	0.0381121	7.733245646529795	6.411818267709897	0	0	0	0	0	0	0	0	0	0	0	1	0	1	60.0	0.001	-4.443844573932415	0.0	3.4612234513318185	0.0	True	False	True	False	False	False	0.0	0.001777369327888282
chr12_122510500_G_C_b38	0.0198774	7.733245646529795	6.411818267709897	0	0	0	0	0	0	0	0	0	0	0	1	0	1	60.0	0.001	-4.443844573932415	0.0	3.4612234513318185	0.0	True	False	True	False	False	False	0.0	0.001777369327888282
chr12_122510500_G_C_b38	0.0381121	7.733245646529795	6.411818267709897	0	0	0	0	0	0	0	0	0	0	0	1	0	1	60.0	0.001	-4.443844573932415	0.0	3.4612234513318185	0.0	True	False	True	False	False	False	0.0	0.001777369327888282
chr4_75651860_G_A_b38	0.00602144	7.706162970199576	7.660585461703256	0	1	0	0	0	1	0	0	1	1	0	1	0	1	40.0	0.003	-8.667190362565405	0.0	3.108052546442387	0.598144596874441	True	False	True	False	False	False	0.0	0.001777366489290357
chr4_75651860_G_A_b38	0.00602144	7.706162970199576	7.660585461703256	0	1	0	0	0	1	0	0	1	1	0	1	0	1	40.0	0.003	-8.667190362565405	0.0	3.108052546442387	0.598144596874441	True	False	True	False	False	False	0.0	0.001777366489290357
chr10_122593779_G_C_b38	0.00204744	8.043984431221553	5.204006687076795	0	0	1	0	0	1	0	0	1	0	0	0	0	1	60.0	0.0	-7.217888409625852	0.0	6.236351335578817	0.0	True	False	True	False	False	False	0.0	0.0017773599360503569
chr10_122593779_G_C_b38	0.00204744	8.043984431221553	5.204006687076795	0	0	1	0	0	1	0	0	1	0	0	0	0	1	60.0	0.0	-7.217888409625852	0.0	6.236351335578817	0.0	True	False	True	False	False	False	0.0	0.0017773599360503569
chr12_69558730_G_A_b38	0.00964984	8.173293438966228	6.774223886357614	0	0	0	1	0	0	0	1	0	0	0	1	0	1	60.0	0.001	-4.726340410575137	0.5081429853426078	10.78139731962876	0.0	True	False	True	False	False	False	0.0	0.0017773550756950119
chr12_69558730_G_A_b38	0.00964984	8.173293438966228	6.774223886357614	0	0	0	1	0	0	0	1	0	0	0	1	0	1	60.0	0.001	-4.726340410575137	0.5081429853426078	10.78139731962876	0.0	True	False	True	False	False	False	0.0	0.0017773550756950119
chr13_41242852_G_A_b38	0.0287303	7.791522819150732	7.791522819150732	0	0	0	0	0	0	0	0	0	0	0	1	0	1	60.0	0.035	-6.349244121883815	0.0	6.986686182014715	0.005281120944687245	True	False	True	False	False	False		0.0017773514064592265
chr12_50465499_G_A_b38	0.0306973	7.3914152346753585	7.286191714702382	0	0	1	0	0	0	0	0	0	0	0	0	0	1	40.0	0.0	3.625737491802393	1.389101792567093	-2.867022129718308	0.23677008727871351	True	False	True	False	False	False	0.0	0.0017773489385199093
chr1_52804338_T_C_b38	0.0187745	7.696212639346407	7.0326242610280065	0	0	0	1	1	0	0	0	0	0	0	1	0	1	60.0	0.0	-1.174851088187136	7.328454232430609	-3.5028176387259435	0.0	True	False	True	False	False	False	0.0	0.0017773483661213533
chr1_52804338_T_C_b38	0.0146906	7.696212639346407	7.0326242610280065	0	0	0	1	1	0	0	0	0	0	0	1	0	1	60.0	0.0	-1.174851088187136	7.328454232430609	-3.5028176387259435	0.0	True	False	True	False	False	False	0.0	0.0017773483661213533
chr1_52804338_T_C_b38	0.00380565	7.696212639346407	7.0326242610280065	0	0	0	1	1	0	0	0	0	0	0	1	0	1	60.0	0.0	-1.174851088187136	7.328454232430609	-3.5028176387259435	0.0	True	False	True	False	False	False	0.0	0.0017773483661213533
chr1_52804338_T_C_b38	0.0187745	7.696212639346407	7.0326242610280065	0	0	0	1	1	0	0	0	0	0	0	1	0	1	60.0	0.0	-1.174851088187136	7.328454232430609	-3.5028176387259435	0.0	True	False	True	False	False	False	0.0	0.0017773483661213533
chr1_52804338_T_C_b38	0.0146906	7.696212639346407	7.0326242610280065	0	0	0	1	1	0	0	0	0	0	0	1	0	1	60.0	0.0	-1.174851088187136	7.328454232430609	-3.5028176387259435	0.0	True	False	True	False	False	False	0.0	0.0017773483661213533
chr1_52804338_T_C_b38	0.00380565	7.696212639346407	7.0326242610280065	0	0	0	1	1	0	0	0	0	0	0	1	0	1	60.0	0.0	-1.174851088187136	7.328454232430609	-3.5028176387259435	0.0	True	False	True	False	False	False	0.0	0.0017773483661213533
chr3_109309852_C_T_b38	0.00331174	7.507141079727608	6.259581464064923	0	0	1	1	0	0	0	0	0	0	0	0	0	0	40.0	0.001	-5.013831123990331	0.0	2.018693029242435	1.6216306445212396	True	False	True	False	False	False	0.0	0.0017773460317705226
chr1_35896188_G_A_b38	0.00166956	7.83002808253384	6.824373670043086	0	0	0	1	0	0	0	0	0	0	0	1	0	1	60.0	0.001	0.0010766932626526	0.0	2.001398838164242	0.0	True	False	True	False	False	False	0.0	0.0017773416003672587
chr1_35896188_G_A_b38	0.00166956	7.83002808253384	6.824373670043086	0	0	0	1	0	0	0	0	0	0	0	1	0	1	60.0	0.001	0.0010766932626526	0.0	2.001398838164242	0.0	True	False	True	False	False	False	0.0	0.0017773416003672587
chr3_14481989_C_G_b38	0.00374617	7.974188669286011	5.003946305945459	0	0	1	0	0	1	0	0	1	0	0	1	1	1	50.0	0.001	-4.450989427895528	0.0	-0.6460900707589872	1.4616351460495878	True	False	True	False	False	False	0.0	0.0017773267651473297
chr3_14481989_C_G_b38	0.00113837	7.974188669286011	5.003946305945459	0	0	1	0	0	1	0	0	1	0	0	1	1	1	50.0	0.001	-4.450989427895528	0.0	-0.6460900707589872	1.4616351460495878	True	False	True	False	False	False	0.0	0.0017773267651473297
chr3_14481989_C_G_b38	0.00113837	7.974188669286011	5.003946305945459	0	0	1	0	0	1	0	0	1	0	0	1	1	1	50.0	0.001	-4.450989427895528	0.0	-0.6460900707589872	1.4616351460495878	True	False	True	False	False	False	0.0	0.0017773267651473297
chr3_14481989_C_G_b38	0.00374617	7.974188669286011	5.003946305945459	0	0	1	0	0	1	0	0	1	0	0	1	1	1	50.0	0.001	-4.450989427895528	0.0	-0.6460900707589872	1.4616351460495878	True	False	True	False	False	False	0.0	0.0017773267651473297
chr7_1955936_C_T_b38	0.00196639	7.486613313139955	7.4342573821331355	0	0	1	1	1	0	0	0	0	0	0	0	0	1	40.0	0.003	-3.698440583422242	0.0	2.19008025478594	0.0	True	False	True	False	False	False	0.0	0.0017772951990168006
chr7_1955936_C_T_b38	0.00196639	7.486613313139955	7.4342573821331355	0	0	1	1	1	0	0	0	0	0	0	0	0	1	40.0	0.003	-3.698440583422242	0.0	2.19008025478594	0.0	True	False	True	False	False	False	0.0	0.0017772951990168006
chr7_135640147_G_A_b38	0.0118156	7.7039102096163115	7.289610521451167	0	0	1	0	0	0	0	0	0	0	0	0	0	1	50.0	0.426	2.0624704876208577	0.8872135013147147	-3.0792824095594256	0.0	True	False	True	False	False	False	0.0	0.0017772896151503697
chr12_113836542_G_A_b38	0.00112427	7.634820677745543	9.002824076547672	0	0	0	0	0	0	0	0	0	0	0	1	0	1	50.0	0.0	-9.064918507524062	0.0	6.256835762239973	1.0615415384239881	True	False	True	False	False	False		0.0017772841588853108
chr9_129870771_C_T_b38	0.00525583	7.2875606403097235	5.41610040220442	0	0	0	0	0	1	0	0	1	0	0	1	0	1	20.0	0.0	-6.767568560221733	0.8042194959677671	0.0832364746083413	0.11674093051773571	True	False	True	False	False	False	0.0	0.0017772732866342539
chr9_129870771_C_T_b38	0.00849673	7.2875606403097235	5.41610040220442	0	0	0	0	0	1	0	0	1	0	0	1	0	1	20.0	0.0	-6.767568560221733	0.8042194959677671	0.0832364746083413	0.11674093051773571	True	False	True	False	False	False	0.0	0.0017772732866342539
chr9_129870771_C_T_b38	0.00525583	7.2875606403097235	5.41610040220442	0	0	0	0	0	1	0	0	1	0	0	1	0	1	20.0	0.0	-6.767568560221733	0.8042194959677671	0.0832364746083413	0.11674093051773571	True	False	True	False	False	False	0.0	0.0017772732866342539
chr9_129870771_C_T_b38	0.00849673	7.2875606403097235	5.41610040220442	0	0	0	0	0	1	0	0	1	0	0	1	0	1	20.0	0.0	-6.767568560221733	0.8042194959677671	0.0832364746083413	0.11674093051773571	True	False	True	False	False	False	0.0	0.0017772732866342539
chr9_129870771_C_T_b38	0.00849673	7.2875606403097235	5.41610040220442	0	0	0	0	0	1	0	0	1	0	0	1	0	1	20.0	0.0	-6.767568560221733	0.8042194959677671	0.0832364746083413	0.11674093051773571	True	False	True	False	False	False	0.0	0.0017772732866342539
chr9_129870771_C_T_b38	0.00849673	7.2875606403097235	5.41610040220442	0	0	0	0	0	1	0	0	1	0	0	1	0	1	20.0	0.0	-6.767568560221733	0.8042194959677671	0.0832364746083413	0.11674093051773571	True	False	True	False	False	False	0.0	0.0017772732866342539
chr9_129870771_C_T_b38	0.00849673	7.2875606403097235	5.41610040220442	0	0	0	0	0	1	0	0	1	0	0	1	0	1	20.0	0.0	-6.767568560221733	0.8042194959677671	0.0832364746083413	0.11674093051773571	True	False	True	False	False	False	0.0	0.0017772732866342539
chr9_129870771_C_T_b38	0.00525583	7.2875606403097235	5.41610040220442	0	0	0	0	0	1	0	0	1	0	0	1	0	1	20.0	0.0	-6.767568560221733	0.8042194959677671	0.0832364746083413	0.11674093051773571	True	False	True	False	False	False	0.0	0.0017772732866342539
chr9_129870771_C_T_b38	0.00849673	7.2875606403097235	5.41610040220442	0	0	0	0	0	1	0	0	1	0	0	1	0	1	20.0	0.0	-6.767568560221733	0.8042194959677671	0.0832364746083413	0.11674093051773571	True	False	True	False	False	False	0.0	0.0017772732866342539
chr9_129870771_C_T_b38	0.00849673	7.2875606403097235	5.41610040220442	0	0	0	0	0	1	0	0	1	0	0	1	0	1	20.0	0.0	-6.767568560221733	0.8042194959677671	0.0832364746083413	0.11674093051773571	True	False	True	False	False	False	0.0	0.0017772732866342539
chr9_129870771_C_T_b38	0.00849673	7.2875606403097235	5.41610040220442	0	0	0	0	0	1	0	0	1	0	0	1	0	1	20.0	0.0	-6.767568560221733	0.8042194959677671	0.0832364746083413	0.11674093051773571	True	False	True	False	False	False	0.0	0.0017772732866342539
chr9_129870771_C_T_b38	0.00525583	7.2875606403097235	5.41610040220442	0	0	0	0	0	1	0	0	1	0	0	1	0	1	20.0	0.0	-6.767568560221733	0.8042194959677671	0.0832364746083413	0.11674093051773571	True	False	True	False	False	False	0.0	0.0017772732866342539
chr9_129870771_C_T_b38	0.00525583	7.2875606403097235	5.41610040220442	0	0	0	0	0	1	0	0	1	0	0	1	0	1	20.0	0.0	-6.767568560221733	0.8042194959677671	0.0832364746083413	0.11674093051773571	True	False	True	False	False	False	0.0	0.0017772732866342539
chr9_129870771_C_T_b38	0.00525583	7.2875606403097235	5.41610040220442	0	0	0	0	0	1	0	0	1	0	0	1	0	1	20.0	0.0	-6.767568560221733	0.8042194959677671	0.0832364746083413	0.11674093051773571	True	False	True	False	False	False	0.0	0.0017772732866342539
chr9_129870771_C_T_b38	0.00525583	7.2875606403097235	5.41610040220442	0	0	0	0	0	1	0	0	1	0	0	1	0	1	20.0	0.0	-6.767568560221733	0.8042194959677671	0.0832364746083413	0.11674093051773571	True	False	True	False	False	False	0.0	0.0017772732866342539
chr9_129870771_C_T_b38	0.00525583	7.2875606403097235	5.41610040220442	0	0	0	0	0	1	0	0	1	0	0	1	0	1	20.0	0.0	-6.767568560221733	0.8042194959677671	0.0832364746083413	0.11674093051773571	True	False	True	False	False	False	0.0	0.0017772732866342539
chr2_152631783_A_G_b38	0.118688	7.580189417944541	5.41610040220442	0	0	0	1	1	0	0	0	0	0	0	1	0	1	40.0	0.0	1.380402162690227	2.7464828177763643	1.204606225628396	0.0	True	False	True	False	False	False	0.0	0.0017772703996710361
chr2_152631783_A_G_b38	0.118688	7.580189417944541	5.41610040220442	0	0	0	1	1	0	0	0	0	0	0	1	0	1	40.0	0.0	1.380402162690227	2.7464828177763643	1.204606225628396	0.0	True	False	True	False	False	False	0.0	0.0017772703996710361
chr2_152631783_A_G_b38	0.118688	7.580189417944541	5.41610040220442	0	0	0	1	1	0	0	0	0	0	0	1	0	1	40.0	0.0	1.380402162690227	2.7464828177763643	1.204606225628396	0.0	True	False	True	False	False	False	0.0	0.0017772703996710361
chr7_29929749_C_T_b38	0.00328172	7.7266536648476425	8.044947049617722	0	0	0	1	0	1	0	0	1	0	0	1	0	1	40.0	0.004	-0.5160907552157408	6.640651330121087	-2.719620170670148	0.0	True	False	True	False	False	False	0.0	0.0017772580437554024
chr7_29929749_C_T_b38	0.00328172	7.7266536648476425	8.044947049617722	0	0	0	1	0	1	0	0	1	0	0	1	0	1	40.0	0.004	-0.5160907552157408	6.640651330121087	-2.719620170670148	0.0	True	False	True	False	False	False	0.0	0.0017772580437554024
chr19_52020610_T_C_b38	0.00994307	7.864419904994565	7.6577552711348655	0	0	1	0	0	0	0	0	0	0	0	1	0	1	50.0	0.151	-1.879084067206724	0.0	0.6967764732691322	0.0	True	False	True	False	False	False	0.0	0.001777255827636179
chr8_31056557_C_G_b38	0.00131999	7.904334842085095	7.503840746698951	0	0	1	0	0	1	0	0	1	0	0	0	0	1	60.0	0.0	6.700182742554773	0.0	-1.035286220467249	3.609295174850068	True	False	True	False	False	False	0.0	0.0017772528289835097
chr2_173920749_C_T_b38	0.00139513	7.676473646389156	7.583247524303362	0	0	0	0	0	0	0	0	0	0	0	1	0	1	60.0	0.004	-1.9120770335171309	0.0	-1.018554737962944	0.0	True	False	True	False	False	False	0.0	0.0017772511767266005
chr2_173920749_C_T_b38	0.00170968	7.676473646389156	7.583247524303362	0	0	0	0	0	0	0	0	0	0	0	1	0	1	60.0	0.004	-1.9120770335171309	0.0	-1.018554737962944	0.0	True	False	True	False	False	False	0.0	0.0017772511767266005
chr2_173920749_C_T_b38	0.00170968	7.676473646389156	7.583247524303362	0	0	0	0	0	0	0	0	0	0	0	1	0	1	60.0	0.004	-1.9120770335171309	0.0	-1.018554737962944	0.0	True	False	True	False	False	False	0.0	0.0017772511767266005
chr2_173920749_C_T_b38	0.00186157	7.676473646389156	7.583247524303362	0	0	0	0	0	0	0	0	0	0	0	1	0	1	60.0	0.004	-1.9120770335171309	0.0	-1.018554737962944	0.0	True	False	True	False	False	False	0.0	0.0017772511767266005
chr2_173920749_C_T_b38	0.00159902	7.676473646389156	7.583247524303362	0	0	0	0	0	0	0	0	0	0	0	1	0	1	60.0	0.004	-1.9120770335171309	0.0	-1.018554737962944	0.0	True	False	True	False	False	False	0.0	0.0017772511767266005
chr2_173920749_C_T_b38	0.00159902	7.676473646389156	7.583247524303362	0	0	0	0	0	0	0	0	0	0	0	1	0	1	60.0	0.004	-1.9120770335171309	0.0	-1.018554737962944	0.0	True	False	True	False	False	False	0.0	0.0017772511767266005
chr2_173920749_C_T_b38	0.00186157	7.676473646389156	7.583247524303362	0	0	0	0	0	0	0	0	0	0	0	1	0	1	60.0	0.004	-1.9120770335171309	0.0	-1.018554737962944	0.0	True	False	True	False	False	False	0.0	0.0017772511767266005
chr2_173920749_C_T_b38	0.00139513	7.676473646389156	7.583247524303362	0	0	0	0	0	0	0	0	0	0	0	1	0	1	60.0	0.004	-1.9120770335171309	0.0	-1.018554737962944	0.0	True	False	True	False	False	False	0.0	0.0017772511767266005
chr7_129415396_T_A_b38	0.006623	7.443663683115591	7.443663683115591	0	0	1	0	0	0	0	0	0	0	0	0	0	1	40.0	0.0	-0.9642038449557514	5.808227120935033	0.6538829723151096	0.6696925447256631	True	False	True	False	False	False	0.0	0.0017772463725586425
chr20_1316643_G_C_b38	0.00209479	7.450660796211539	6.833031732786201	0	0	0	0	0	0	0	0	0	0	0	0	0	0	60.0	0.02	3.5253142151089314	0.0	-3.99239195995434	0.0	True	False	True	False	False	False	0.0	0.0017772459366073568
chr20_1316643_G_C_b38	0.00209479	7.450660796211539	6.833031732786201	0	0	0	0	0	0	0	0	0	0	0	0	0	0	60.0	0.02	3.5253142151089314	0.0	-3.99239195995434	0.0	True	False	True	False	False	False	0.0	0.0017772459366073568
chr12_54952513_A_G_b38	0.00543446	7.66105638236183	7.66105638236183	0	0	0	0	1	1	0	0	1	0	0	1	0	1	40.0	0.001	-8.176494522545587	0.0	-1.2780176863685997	0.0	True	False	True	False	False	False	0.0	0.0017772304337460361
chr12_54952513_A_G_b38	0.00152826	7.66105638236183	7.66105638236183	0	0	0	0	1	1	0	0	1	0	0	1	0	1	40.0	0.001	-8.176494522545587	0.0	-1.2780176863685997	0.0	True	False	True	False	False	False	0.0	0.0017772304337460361
chr12_54952513_A_G_b38	0.00543446	7.66105638236183	7.66105638236183	0	0	0	0	1	1	0	0	1	0	0	1	0	1	40.0	0.001	-8.176494522545587	0.0	-1.2780176863685997	0.0	True	False	True	False	False	False	0.0	0.0017772304337460361
chr12_54952513_A_G_b38	0.00152826	7.66105638236183	7.66105638236183	0	0	0	0	1	1	0	0	1	0	0	1	0	1	40.0	0.001	-8.176494522545587	0.0	-1.2780176863685997	0.0	True	False	True	False	False	False	0.0	0.0017772304337460361
chr12_54952513_A_G_b38	0.0125789	7.66105638236183	7.66105638236183	0	0	0	0	1	1	0	0	1	0	0	1	0	1	40.0	0.001	-8.176494522545587	0.0	-1.2780176863685997	0.0	True	False	True	False	False	False	0.0	0.0017772304337460361
chr12_54952513_A_G_b38	0.0125789	7.66105638236183	7.66105638236183	0	0	0	0	1	1	0	0	1	0	0	1	0	1	40.0	0.001	-8.176494522545587	0.0	-1.2780176863685997	0.0	True	False	True	False	False	False	0.0	0.0017772304337460361
chr12_3683061_C_T_b38	0.00882584	7.945909598613133	7.905810312658931	0	0	1	0	0	1	0	0	1	0	0	0	0	1	60.0	0.004	-1.1974476916200318	2.148491092581108	-3.5028176387259435	3.686990890345051	True	False	True	False	False	False	0.0	0.00177722139451594
chr12_3683061_C_T_b38	0.00882584	7.945909598613133	7.905810312658931	0	0	1	0	0	1	0	0	1	0	0	0	0	1	60.0	0.004	-1.1974476916200318	2.148491092581108	-3.5028176387259435	3.686990890345051	True	False	True	False	False	False	0.0	0.00177722139451594
chr12_3683061_C_T_b38	0.00437802	7.945909598613133	7.905810312658931	0	0	1	0	0	1	0	0	1	0	0	0	0	1	60.0	0.004	-1.1974476916200318	2.148491092581108	-3.5028176387259435	3.686990890345051	True	False	True	False	False	False	0.0	0.00177722139451594
chr12_3683061_C_T_b38	0.00437802	7.945909598613133	7.905810312658931	0	0	1	0	0	1	0	0	1	0	0	0	0	1	60.0	0.004	-1.1974476916200318	2.148491092581108	-3.5028176387259435	3.686990890345051	True	False	True	False	False	False	0.0	0.00177722139451594
chr18_34866335_A_G_b38	0.00160107	7.768956044538332	2.5649493574615367	1	0	0	0	0	1	0	0	1	0	0	0	0	0	40.0	0.551	-4.442559085953257	11.946137285354144	2.6628974587672616	0.0	False	True	True	False	False	False	0.0	0.0017772195349410789
chr18_34866335_A_G_b38	0.00160107	7.768956044538332	2.5649493574615367	1	0	0	0	0	1	0	0	1	0	0	0	0	0	40.0	0.551	-4.442559085953257	11.946137285354144	2.6628974587672616	0.0	False	True	True	False	False	False	0.0	0.0017772195349410789
chr18_34866335_A_G_b38	0.00160107	7.768956044538332	2.5649493574615367	1	0	0	0	0	1	0	0	1	0	0	0	0	0	40.0	0.551	-4.442559085953257	11.946137285354144	2.6628974587672616	0.0	False	True	True	False	False	False	0.0	0.0017772195349410789
chr18_34866335_A_G_b38	0.00160107	7.768956044538332	2.5649493574615367	1	0	0	0	0	1	0	0	1	0	0	0	0	0	40.0	0.551	-4.442559085953257	11.946137285354144	2.6628974587672616	0.0	False	True	True	False	False	False	0.0	0.0017772195349410789
chr18_34866335_A_G_b38	0.00160107	7.768956044538332	2.5649493574615367	1	0	0	0	0	1	0	0	1	0	0	0	0	0	40.0	0.551	-4.442559085953257	11.946137285354144	2.6628974587672616	0.0	False	True	True	False	False	False	0.0	0.0017772195349410789
chr19_20010007_G_A_b38	0.00229867	7.913155185928068	7.506591780070841	0	0	0	0	0	0	0	0	0	0	0	1	0	1	60.0	0.19	-0.5333450287317164	0.0	1.1784974600043725	0.0	True	False	True	False	False	False		0.001777212665504108
chr5_131564098_G_A_b38	0.00417063	7.62657020629066	7.62657020629066	0	0	0	0	1	0	0	1	0	1	0	1	0	1	40.0	0.001	4.979203588285542	0.0	10.718945402506456	0.0	True	False	True	False	False	False		0.0017772088749604743
chr5_131564098_G_A_b38	0.00711278	7.62657020629066	7.62657020629066	0	0	0	0	1	0	0	1	0	1	0	1	0	1	40.0	0.001	4.979203588285542	0.0	10.718945402506456	0.0	True	False	True	False	False	False		0.0017772088749604743
chr8_142479537_T_C_b38	0.00189899	7.749753406274437	5.552959584921617	0	0	0	0	1	0	0	0	0	1	0	1	0	0	60.0	0.0	-4.239462355377612	0.1859235927616005	1.3187535765130676	0.5041389131339713	False	True	True	False	False	False	0.0	0.0017772047096535754
chr8_142479537_T_C_b38	0.00189899	7.749753406274437	5.552959584921617	0	0	0	0	1	0	0	0	0	1	0	1	0	0	60.0	0.0	-4.239462355377612	0.1859235927616005	1.3187535765130676	0.5041389131339713	False	True	True	False	False	False	0.0	0.0017772047096535754
chr8_142479537_T_C_b38	0.00189899	7.749753406274437	5.552959584921617	0	0	0	0	1	0	0	0	0	1	0	1	0	0	60.0	0.0	-4.239462355377612	0.1859235927616005	1.3187535765130676	0.5041389131339713	False	True	True	False	False	False	0.0	0.0017772047096535754
chr8_142479537_T_C_b38	0.00189899	7.749753406274437	5.552959584921617	0	0	0	0	1	0	0	0	0	1	0	1	0	0	60.0	0.0	-4.239462355377612	0.1859235927616005	1.3187535765130676	0.5041389131339713	False	True	True	False	False	False	0.0	0.0017772047096535754
chr8_142479537_T_C_b38	0.00189899	7.749753406274437	5.552959584921617	0	0	0	0	1	0	0	0	0	1	0	1	0	0	60.0	0.0	-4.239462355377612	0.1859235927616005	1.3187535765130676	0.5041389131339713	False	True	True	False	False	False	0.0	0.0017772047096535754
chr8_142479537_T_C_b38	0.00189899	7.749753406274437	5.552959584921617	0	0	0	0	1	0	0	0	0	1	0	1	0	0	60.0	0.0	-4.239462355377612	0.1859235927616005	1.3187535765130676	0.5041389131339713	False	True	True	False	False	False	0.0	0.0017772047096535754
chr8_142479537_T_C_b38	0.00189899	7.749753406274437	5.552959584921617	0	0	0	0	1	0	0	0	0	1	0	1	0	0	60.0	0.0	-4.239462355377612	0.1859235927616005	1.3187535765130676	0.5041389131339713	False	True	True	False	False	False	0.0	0.0017772047096535754
chr8_142479537_T_C_b38	0.00189899	7.749753406274437	5.552959584921617	0	0	0	0	1	0	0	0	0	1	0	1	0	0	60.0	0.0	-4.239462355377612	0.1859235927616005	1.3187535765130676	0.5041389131339713	False	True	True	False	False	False	0.0	0.0017772047096535754
chr15_74891594_G_A_b38	0.00257267	8.462103225098277	2.772588722239781	0	1	0	0	1	1	1	1	1	1	1	1	0	1	60.0	0.0	5.54259853767906	0.0	-4.629052728042687	0.0	True	False	True	False	False	False	0.0	0.0017771963572238442
chr15_74891594_G_A_b38	0.00257267	8.462103225098277	2.772588722239781	0	1	0	0	1	1	1	1	1	1	1	1	0	1	60.0	0.0	5.54259853767906	0.0	-4.629052728042687	0.0	True	False	True	False	False	False	0.0	0.0017771963572238442
chr15_74891594_G_A_b38	0.00257267	8.462103225098277	2.772588722239781	0	1	0	0	1	1	1	1	1	1	1	1	0	1	60.0	0.0	5.54259853767906	0.0	-4.629052728042687	0.0	True	False	True	False	False	False	0.0	0.0017771963572238442
chr11_86507099_C_G_b38	0.00474566	7.478169694159785	7.4342573821331355	0	0	1	0	0	0	0	0	0	0	0	1	0	1	40.0	0.0	4.985758724815289	0.0	3.786350709019501	0.30112523380670053	True	False	True	False	False	False	0.0	0.0017771775850364173
chr11_3714343_C_A_b38	0.00419508	7.484368643286131	5.855071922202427	0	0	0	0	0	0	0	0	0	0	0	1	0	1	40.0	0.005	4.855101103549916	5.65589664269444	-1.0689036611051037	1.742093683408605	True	False	True	False	False	False	0.0	0.0017771705657019141
chr11_3714343_C_A_b38	0.00419508	7.484368643286131	5.855071922202427	0	0	0	0	0	0	0	0	0	0	0	1	0	1	40.0	0.005	4.855101103549916	5.65589664269444	-1.0689036611051037	1.742093683408605	True	False	True	False	False	False	0.0	0.0017771705657019141
chr11_3714343_C_A_b38	0.00419508	7.484368643286131	5.855071922202427	0	0	0	0	0	0	0	0	0	0	0	1	0	1	40.0	0.005	4.855101103549916	5.65589664269444	-1.0689036611051037	1.742093683408605	True	False	True	False	False	False	0.0	0.0017771705657019141
chr15_25722963_A_G_b38	0.102229	7.175489713624222	6.833031732786201	0	0	0	0	0	0	0	0	0	0	0	0	0	1	30.0	0.0	-7.3064366067358595	0.0	-0.7450191866769131	0.057881999707660725	True	False	True	False	False	False	0.0	0.0017771652846582959
chr15_25722963_A_G_b38	0.102229	7.175489713624222	6.833031732786201	0	0	0	0	0	0	0	0	0	0	0	0	0	1	30.0	0.0	-7.3064366067358595	0.0	-0.7450191866769131	0.057881999707660725	True	False	True	False	False	False	0.0	0.0017771652846582959
chr15_25722963_A_G_b38	0.102229	7.175489713624222	6.833031732786201	0	0	0	0	0	0	0	0	0	0	0	0	0	1	30.0	0.0	-7.3064366067358595	0.0	-0.7450191866769131	0.057881999707660725	True	False	True	False	False	False	0.0	0.0017771652846582959
chr20_62470196_C_T_b38	0.00184753	8.235095497258357	8.073091199693154	0	0	0	0	1	0	0	1	0	0	0	1	0	0	90.0	0.0	-2.709593188623689	2.803657122570849	6.290401463459446	0.0	True	False	True	False	False	False	0.0	0.0017771531385366115
chr20_62470196_C_T_b38	0.00184753	8.235095497258357	8.073091199693154	0	0	0	0	1	0	0	1	0	0	0	1	0	0	90.0	0.0	-2.709593188623689	2.803657122570849	6.290401463459446	0.0	True	False	True	False	False	False	0.0	0.0017771531385366115
chr18_70111522_T_C_b38	0.0260008	7.498869733976931	7.498869733976931	0	0	0	1	0	0	0	0	0	0	0	0	0	1	40.0	0.007	0.86909335062358	0.0	7.868236470120891	0.0	True	False	True	False	False	False	0.0	0.0017771430139032996
chr18_70111522_T_C_b38	0.078021	7.498869733976931	7.498869733976931	0	0	0	1	0	0	0	0	0	0	0	0	0	1	40.0	0.007	0.86909335062358	0.0	7.868236470120891	0.0	True	False	True	False	False	False	0.0	0.0017771430139032996
chr1_154600943_C_T_b38	0.00791778	8.2482674474469	6.643789733147672	0	0	0	0	0	1	0	0	1	0	0	1	0	1	50.0	0.0	-3.820493843132387	0.2300908199819265	9.22499898483376	0.0	False	True	True	False	False	False	0.0	0.0017771398930237646
chr1_154600943_C_T_b38	0.00791778	8.2482674474469	6.643789733147672	0	0	0	0	0	1	0	0	1	0	0	1	0	1	50.0	0.0	-3.820493843132387	0.2300908199819265	9.22499898483376	0.0	False	True	True	False	False	False	0.0	0.0017771398930237646
chr1_154600943_C_T_b38	0.00791778	8.2482674474469	6.643789733147672	0	0	0	0	0	1	0	0	1	0	0	1	0	1	50.0	0.0	-3.820493843132387	0.2300908199819265	9.22499898483376	0.0	False	True	True	False	False	False	0.0	0.0017771398930237646
chr1_154600943_C_T_b38	0.00791778	8.2482674474469	6.643789733147672	0	0	0	0	0	1	0	0	1	0	0	1	0	1	50.0	0.0	-3.820493843132387	0.2300908199819265	9.22499898483376	0.0	False	True	True	False	False	False	0.0	0.0017771398930237646
chr3_105554594_C_A_b38	0.00959186	7.6624678152002375	7.261225091971921	0	0	1	0	0	1	0	0	1	0	0	1	0	1	40.0	0.001	4.134193143897481	0.3345028163125589	-1.05585124135942	0.0	True	False	True	False	False	False	0.0	0.001777136556819267
chr3_105554594_C_A_b38	0.00959186	7.6624678152002375	7.261225091971921	0	0	1	0	0	1	0	0	1	0	0	1	0	1	40.0	0.001	4.134193143897481	0.3345028163125589	-1.05585124135942	0.0	True	False	True	False	False	False	0.0	0.001777136556819267
chr13_28029319_G_A_b38	0.00101651	7.710653323501202	6.939253946041508	0	0	0	0	0	0	0	0	0	0	0	0	0	1	60.0	0.009	-4.913082924581283	0.0	7.626014306898334	0.0	True	False	True	False	False	False	0.0	0.0017771276397791085
chr13_28029319_G_A_b38	0.0180195	7.710653323501202	6.939253946041508	0	0	0	0	0	0	0	0	0	0	0	0	0	1	60.0	0.009	-4.913082924581283	0.0	7.626014306898334	0.0	True	False	True	False	False	False	0.0	0.0017771276397791085
chr13_28029319_G_A_b38	0.00791706	7.710653323501202	6.939253946041508	0	0	0	0	0	0	0	0	0	0	0	0	0	1	60.0	0.009	-4.913082924581283	0.0	7.626014306898334	0.0	True	False	True	False	False	False	0.0	0.0017771276397791085
chr13_28029319_G_A_b38	0.0180195	7.710653323501202	6.939253946041508	0	0	0	0	0	0	0	0	0	0	0	0	0	1	60.0	0.009	-4.913082924581283	0.0	7.626014306898334	0.0	True	False	True	False	False	False	0.0	0.0017771276397791085
chr13_28029319_G_A_b38	0.00101651	7.710653323501202	6.939253946041508	0	0	0	0	0	0	0	0	0	0	0	0	0	1	60.0	0.009	-4.913082924581283	0.0	7.626014306898334	0.0	True	False	True	False	False	False	0.0	0.0017771276397791085
chr13_28029319_G_A_b38	0.00791706	7.710653323501202	6.939253946041508	0	0	0	0	0	0	0	0	0	0	0	0	0	1	60.0	0.009	-4.913082924581283	0.0	7.626014306898334	0.0	True	False	True	False	False	False	0.0	0.0017771276397791085
chr13_28029319_G_A_b38	0.00791706	7.710653323501202	6.939253946041508	0	0	0	0	0	0	0	0	0	0	0	0	0	1	60.0	0.009	-4.913082924581283	0.0	7.626014306898334	0.0	True	False	True	False	False	False	0.0	0.0017771276397791085
chr13_28029319_G_A_b38	0.0180195	7.710653323501202	6.939253946041508	0	0	0	0	0	0	0	0	0	0	0	0	0	1	60.0	0.009	-4.913082924581283	0.0	7.626014306898334	0.0	True	False	True	False	False	False	0.0	0.0017771276397791085
chr13_28029319_G_A_b38	0.00101651	7.710653323501202	6.939253946041508	0	0	0	0	0	0	0	0	0	0	0	0	0	1	60.0	0.009	-4.913082924581283	0.0	7.626014306898334	0.0	True	False	True	False	False	False	0.0	0.0017771276397791085
chr1_26560659_A_G_b38	0.00809649	8.295548516225763	4.204692619390966	0	0	0	1	0	1	0	1	1	0	0	1	0	1	60.0	0.0	0.2062679497690786	3.462920911854177	0.4606622641214528	0.0	True	False	True	False	False	False	0.0	0.001777126075003674
chr1_26560659_A_G_b38	0.00809649	8.295548516225763	4.204692619390966	0	0	0	1	0	1	0	1	1	0	0	1	0	1	60.0	0.0	0.2062679497690786	3.462920911854177	0.4606622641214528	0.0	True	False	True	False	False	False	0.0	0.001777126075003674
chr1_26560659_A_G_b38	0.00809649	8.295548516225763	4.204692619390966	0	0	0	1	0	1	0	1	1	0	0	1	0	1	60.0	0.0	0.2062679497690786	3.462920911854177	0.4606622641214528	0.0	True	False	True	False	False	False	0.0	0.001777126075003674
