## Supplemental Table 3 for "Widespread naturally variable human exons aid genetic interpretation": supplemental_file_3.csv (part 705 of 920)

variant_id	sQTL_pip	log_abs_min_dist_to_a_ss_gtex	log_abs_min_dist_to_a_ss_gencode	in_oRNAment	in_eCLIP	either_ESE	either_ESS	DHS_Trynka	H3K27ac_PGC2	TSS_Hoffman	TFBS_ENCODE	H3K27ac_PGC2	H3K9ac_Trynka	Promoter_UCSC	H3K4me1_Trynka	Enhancer_Hoffman	Transcribed_Hoffman	gc_twenty_bp	phastcons_100	max_5p_maxent	abs_delta_5p_maxent	max_3p_maxent	abs_delta_3p_maxent	in_any_intron	in_any_exon	not_ss	both_splice_regions	just_leafcutter_ss	just_gencode_ss	max_splice_ai_score	SMS_score_full_model
chr1_26560659_A_G_b38	0.00809649	8.295548516225763	4.204692619390966	0	0	0	1	0	1	0	1	1	0	0	1	0	1	60.0	0.0	0.2062679497690786	3.462920911854177	0.4606622641214528	0.0	True	False	True	False	False	False	0.0	0.001777126075003674
chr1_26560659_A_G_b38	0.00809649	8.295548516225763	4.204692619390966	0	0	0	1	0	1	0	1	1	0	0	1	0	1	60.0	0.0	0.2062679497690786	3.462920911854177	0.4606622641214528	0.0	True	False	True	False	False	False	0.0	0.001777126075003674
chr1_26560659_A_G_b38	0.00809649	8.295548516225763	4.204692619390966	0	0	0	1	0	1	0	1	1	0	0	1	0	1	60.0	0.0	0.2062679497690786	3.462920911854177	0.4606622641214528	0.0	True	False	True	False	False	False	0.0	0.001777126075003674
chr1_19742809_T_G_b38	0.166798	7.533158807455563	7.533158807455563	0	0	0	0	0	0	0	0	0	0	0	1	0	1	50.0	0.002	1.185927537732259	0.0	2.853690555455813	0.0	True	False	True	False	False	False	0.0	0.001777112588084081
chr1_19742809_T_G_b38	0.0101572	7.533158807455563	7.533158807455563	0	0	0	0	0	0	0	0	0	0	0	1	0	1	50.0	0.002	1.185927537732259	0.0	2.853690555455813	0.0	True	False	True	False	False	False	0.0	0.001777112588084081
chr1_19742809_T_G_b38	0.166798	7.533158807455563	7.533158807455563	0	0	0	0	0	0	0	0	0	0	0	1	0	1	50.0	0.002	1.185927537732259	0.0	2.853690555455813	0.0	True	False	True	False	False	False	0.0	0.001777112588084081
chr1_19742809_T_G_b38	0.0101572	7.533158807455563	7.533158807455563	0	0	0	0	0	0	0	0	0	0	0	1	0	1	50.0	0.002	1.185927537732259	0.0	2.853690555455813	0.0	True	False	True	False	False	False	0.0	0.001777112588084081
chr22_36333029_A_G_b38	0.00133114	8.335911094196945	8.3133619511344	0	0	0	0	1	1	0	1	1	1	0	1	1	1	60.0	0.0	-14.225020745437494	0.0	6.0798907812571485	0.0	True	False	True	False	False	False		0.0017771088519518655
chr14_39116772_A_C_b38	0.0182608	7.510977752014095	7.112327444710911	0	0	0	0	0	0	0	0	0	0	0	0	0	1	50.0	0.002	-1.230474268185875	0.0	5.981441809166412	0.0	True	False	True	False	False	False	0.0	0.001777092604526227
chr14_39116772_A_C_b38	0.0117689	7.510977752014095	7.112327444710911	0	0	0	0	0	0	0	0	0	0	0	0	0	1	50.0	0.002	-1.230474268185875	0.0	5.981441809166412	0.0	True	False	True	False	False	False	0.0	0.001777092604526227
chr14_39116772_A_C_b38	0.0182608	7.510977752014095	7.112327444710911	0	0	0	0	0	0	0	0	0	0	0	0	0	1	50.0	0.002	-1.230474268185875	0.0	5.981441809166412	0.0	True	False	True	False	False	False	0.0	0.001777092604526227
chr14_39116772_A_C_b38	0.0117689	7.510977752014095	7.112327444710911	0	0	0	0	0	0	0	0	0	0	0	0	0	1	50.0	0.002	-1.230474268185875	0.0	5.981441809166412	0.0	True	False	True	False	False	False	0.0	0.001777092604526227
chr14_39116772_A_C_b38	0.00701637	7.510977752014095	7.112327444710911	0	0	0	0	0	0	0	0	0	0	0	0	0	1	50.0	0.002	-1.230474268185875	0.0	5.981441809166412	0.0	True	False	True	False	False	False	0.0	0.001777092604526227
chr14_39116772_A_C_b38	0.00701637	7.510977752014095	7.112327444710911	0	0	0	0	0	0	0	0	0	0	0	0	0	1	50.0	0.002	-1.230474268185875	0.0	5.981441809166412	0.0	True	False	True	False	False	False	0.0	0.001777092604526227
chr14_39116772_A_C_b38	0.0117689	7.510977752014095	7.112327444710911	0	0	0	0	0	0	0	0	0	0	0	0	0	1	50.0	0.002	-1.230474268185875	0.0	5.981441809166412	0.0	True	False	True	False	False	False	0.0	0.001777092604526227
chr14_39116772_A_C_b38	0.0182608	7.510977752014095	7.112327444710911	0	0	0	0	0	0	0	0	0	0	0	0	0	1	50.0	0.002	-1.230474268185875	0.0	5.981441809166412	0.0	True	False	True	False	False	False	0.0	0.001777092604526227
chr14_39116772_A_C_b38	0.0182608	7.510977752014095	7.112327444710911	0	0	0	0	0	0	0	0	0	0	0	0	0	1	50.0	0.002	-1.230474268185875	0.0	5.981441809166412	0.0	True	False	True	False	False	False	0.0	0.001777092604526227
chr14_39116772_A_C_b38	0.00701637	7.510977752014095	7.112327444710911	0	0	0	0	0	0	0	0	0	0	0	0	0	1	50.0	0.002	-1.230474268185875	0.0	5.981441809166412	0.0	True	False	True	False	False	False	0.0	0.001777092604526227
chr14_39116772_A_C_b38	0.00701637	7.510977752014095	7.112327444710911	0	0	0	0	0	0	0	0	0	0	0	0	0	1	50.0	0.002	-1.230474268185875	0.0	5.981441809166412	0.0	True	False	True	False	False	False	0.0	0.001777092604526227
chr14_39116772_A_C_b38	0.0117689	7.510977752014095	7.112327444710911	0	0	0	0	0	0	0	0	0	0	0	0	0	1	50.0	0.002	-1.230474268185875	0.0	5.981441809166412	0.0	True	False	True	False	False	False	0.0	0.001777092604526227
chr8_24309270_A_G_b38	0.0217249	7.681560362559537	6.220590170099739	0	0	0	1	0	1	0	0	1	0	0	1	0	0	40.0	0.0	-0.4032656596349712	0.4197397529488494	7.158628212172211	0.0	True	False	True	False	False	False	0.0	0.00177708877089872
chr14_77753469_A_T_b38	0.00450597	7.67368812926773	7.311886164077165	0	0	0	1	0	0	0	0	0	1	0	1	0	1	40.0	0.009	-2.7485169827638	0.0	8.573404835044443	0.6798639636097903	True	False	True	False	False	False	0.0	0.0017770844642613852
chr14_77753469_A_T_b38	0.00450597	7.67368812926773	7.311886164077165	0	0	0	1	0	0	0	0	0	1	0	1	0	1	40.0	0.009	-2.7485169827638	0.0	8.573404835044443	0.6798639636097903	True	False	True	False	False	False	0.0	0.0017770844642613852
chr14_77753469_A_T_b38	0.00450597	7.67368812926773	7.311886164077165	0	0	0	1	0	0	0	0	0	1	0	1	0	1	40.0	0.009	-2.7485169827638	0.0	8.573404835044443	0.6798639636097903	True	False	True	False	False	False	0.0	0.0017770844642613852
chr22_38118832_T_C_b38	0.00119884	7.639161171659173	5.220355825078324	0	0	0	0	0	0	0	0	0	0	0	0	0	1	60.0	0.003	0.6474238364016003	2.140393341128709	1.7861329257721863	0.0	True	False	True	False	False	False	0.0	0.0017770800061893248
chr14_52921801_C_T_b38	0.00195242	7.802209316247118	7.802209316247118	0	0	0	1	0	1	0	0	1	1	0	1	0	1	40.0	0.001	-0.9275162966002732	1.7316846755332405	0.2220162468232303	0.0	True	False	True	False	False	False	0.0	0.0017770544965583998
chr10_133552130_C_A_b38	0.00185733	8.181440695719374	7.836369760545124	0	0	0	0	0	0	0	0	0	0	1	0	0	0	60.0	0.076	-19.33335621755717	0.0	1.5646048569966524	2.071827739771919	True	False	True	False	False	False	0.0	0.0017770501642701921
chr10_133552130_C_A_b38	0.00185733	8.181440695719374	7.836369760545124	0	0	0	0	0	0	0	0	0	0	1	0	0	0	60.0	0.076	-19.33335621755717	0.0	1.5646048569966524	2.071827739771919	True	False	True	False	False	False	0.0	0.0017770501642701921
chr10_133552130_C_A_b38	0.00185733	8.181440695719374	7.836369760545124	0	0	0	0	0	0	0	0	0	0	1	0	0	0	60.0	0.076	-19.33335621755717	0.0	1.5646048569966524	2.071827739771919	True	False	True	False	False	False	0.0	0.0017770501642701921
chr10_133552130_C_A_b38	0.00185733	8.181440695719374	7.836369760545124	0	0	0	0	0	0	0	0	0	0	1	0	0	0	60.0	0.076	-19.33335621755717	0.0	1.5646048569966524	2.071827739771919	True	False	True	False	False	False	0.0	0.0017770501642701921
chr10_133552130_C_A_b38	0.00185733	8.181440695719374	7.836369760545124	0	0	0	0	0	0	0	0	0	0	1	0	0	0	60.0	0.076	-19.33335621755717	0.0	1.5646048569966524	2.071827739771919	True	False	True	False	False	False	0.0	0.0017770501642701921
chr16_274479_C_G_b38	0.0191802	8.225770799348734	6.082218910376446	0	0	0	0	0	0	0	0	0	1	0	1	0	0	60.0	0.0	-2.826224428966025	1.1480994269458589	-0.5452802678046851	0.3178261820510784	False	True	True	False	False	False	0.0	0.001777037179904656
chr16_274479_C_G_b38	0.0191802	8.225770799348734	6.082218910376446	0	0	0	0	0	0	0	0	0	1	0	1	0	0	60.0	0.0	-2.826224428966025	1.1480994269458589	-0.5452802678046851	0.3178261820510784	False	True	True	False	False	False	0.0	0.001777037179904656
chr16_274479_C_G_b38	0.0191802	8.225770799348734	6.082218910376446	0	0	0	0	0	0	0	0	0	1	0	1	0	0	60.0	0.0	-2.826224428966025	1.1480994269458589	-0.5452802678046851	0.3178261820510784	False	True	True	False	False	False	0.0	0.001777037179904656
chr16_274479_C_G_b38	0.0191802	8.225770799348734	6.082218910376446	0	0	0	0	0	0	0	0	0	1	0	1	0	0	60.0	0.0	-2.826224428966025	1.1480994269458589	-0.5452802678046851	0.3178261820510784	False	True	True	False	False	False	0.0	0.001777037179904656
chr16_274479_C_G_b38	0.0191802	8.225770799348734	6.082218910376446	0	0	0	0	0	0	0	0	0	1	0	1	0	0	60.0	0.0	-2.826224428966025	1.1480994269458589	-0.5452802678046851	0.3178261820510784	False	True	True	False	False	False	0.0	0.001777037179904656
chr11_35472927_C_T_b38	0.0113853	7.505492274737424	7.440146680662688	0	0	1	0	0	0	0	0	0	0	0	1	0	1	40.0	0.004	-4.405516832764215	4.879266507192062	5.843598290699312	0.0	True	False	True	False	False	False	0.0	0.0017770341619923568
chr19_35785501_T_G_b38	0.0113843	8.414274137408396	2.9444389791664403	0	1	0	1	0	0	0	0	0	1	0	1	1	1	80.0	0.0	6.25621171927553	6.157031099199389	-1.6755390110251014	0.0	True	False	True	False	False	False	0.0	0.0017770277347947988
chr19_35785501_T_G_b38	0.0113843	8.414274137408396	2.9444389791664403	0	1	0	1	0	0	0	0	0	1	0	1	1	1	80.0	0.0	6.25621171927553	6.157031099199389	-1.6755390110251014	0.0	True	False	True	False	False	False	0.0	0.0017770277347947988
chr19_35785501_T_G_b38	0.0113843	8.414274137408396	2.9444389791664403	0	1	0	1	0	0	0	0	0	1	0	1	1	1	80.0	0.0	6.25621171927553	6.157031099199389	-1.6755390110251014	0.0	True	False	True	False	False	False	0.0	0.0017770277347947988
chr19_35785501_T_G_b38	0.0113843	8.414274137408396	2.9444389791664403	0	1	0	1	0	0	0	0	0	1	0	1	1	1	80.0	0.0	6.25621171927553	6.157031099199389	-1.6755390110251014	0.0	True	False	True	False	False	False	0.0	0.0017770277347947988
chr19_35785501_T_G_b38	0.0113843	8.414274137408396	2.9444389791664403	0	1	0	1	0	0	0	0	0	1	0	1	1	1	80.0	0.0	6.25621171927553	6.157031099199389	-1.6755390110251014	0.0	True	False	True	False	False	False	0.0	0.0017770277347947988
chr19_35785501_T_G_b38	0.0113843	8.414274137408396	2.9444389791664403	0	1	0	1	0	0	0	0	0	1	0	1	1	1	80.0	0.0	6.25621171927553	6.157031099199389	-1.6755390110251014	0.0	True	False	True	False	False	False	0.0	0.0017770277347947988
chr19_35785501_T_G_b38	0.0113843	8.414274137408396	2.9444389791664403	0	1	0	1	0	0	0	0	0	1	0	1	1	1	80.0	0.0	6.25621171927553	6.157031099199389	-1.6755390110251014	0.0	True	False	True	False	False	False	0.0	0.0017770277347947988
chr19_35785501_T_G_b38	0.0113843	8.414274137408396	2.9444389791664403	0	1	0	1	0	0	0	0	0	1	0	1	1	1	80.0	0.0	6.25621171927553	6.157031099199389	-1.6755390110251014	0.0	True	False	True	False	False	False	0.0	0.0017770277347947988
chr19_35785501_T_G_b38	0.0113843	8.414274137408396	2.9444389791664403	0	1	0	1	0	0	0	0	0	1	0	1	1	1	80.0	0.0	6.25621171927553	6.157031099199389	-1.6755390110251014	0.0	True	False	True	False	False	False	0.0	0.0017770277347947988
chr19_52776510_C_G_b38	0.0552571	7.501082124259871	7.501082124259871	0	0	0	0	0	0	0	0	0	0	0	1	0	1	40.0	0.016	-5.051922205308047	0.0	-5.677263212781227	0.27340815463862356	True	False	True	False	False	False	0.0	0.0017770268701708823
chr19_52776510_C_G_b38	0.109038	7.501082124259871	7.501082124259871	0	0	0	0	0	0	0	0	0	0	0	1	0	1	40.0	0.016	-5.051922205308047	0.0	-5.677263212781227	0.27340815463862356	True	False	True	False	False	False	0.0	0.0017770268701708823
chr22_31576215_G_C_b38	0.00288535	8.057694194815587	6.714170529909472	0	0	0	1	0	1	0	0	1	1	0	0	0	1	60.0	0.001	-1.5092183829841086	2.10561637080972	1.114525424938691	0.0	True	False	True	False	False	False	0.0	0.0017770204069867124
chr22_31576215_G_C_b38	0.00288535	8.057694194815587	6.714170529909472	0	0	0	1	0	1	0	0	1	1	0	0	0	1	60.0	0.001	-1.5092183829841086	2.10561637080972	1.114525424938691	0.0	True	False	True	False	False	False	0.0	0.0017770204069867124
chr22_31576215_G_C_b38	0.00288535	8.057694194815587	6.714170529909472	0	0	0	1	0	1	0	0	1	1	0	0	0	1	60.0	0.001	-1.5092183829841086	2.10561637080972	1.114525424938691	0.0	True	False	True	False	False	False	0.0	0.0017770204069867124
chr22_31576215_G_C_b38	0.00288535	8.057694194815587	6.714170529909472	0	0	0	1	0	1	0	0	1	1	0	0	0	1	60.0	0.001	-1.5092183829841086	2.10561637080972	1.114525424938691	0.0	True	False	True	False	False	False	0.0	0.0017770204069867124
chr8_8793909_T_C_b38	0.00249267	8.148156439921625	8.147867129923947	0	0	0	0	1	1	0	1	1	0	0	1	0	1	70.0	0.002	7.0510699799234295	0.0	2.376352225214987	0.0	True	False	True	False	False	False	0.0	0.0017770180711398492
chr8_8793909_T_C_b38	0.00249267	8.148156439921625	8.147867129923947	0	0	0	0	1	1	0	1	1	0	0	1	0	1	70.0	0.002	7.0510699799234295	0.0	2.376352225214987	0.0	True	False	True	False	False	False	0.0	0.0017770180711398492
chr8_8793909_T_C_b38	0.00100992	8.148156439921625	8.147867129923947	0	0	0	0	1	1	0	1	1	0	0	1	0	1	70.0	0.002	7.0510699799234295	0.0	2.376352225214987	0.0	True	False	True	False	False	False	0.0	0.0017770180711398492
chr8_8793909_T_C_b38	0.00100992	8.148156439921625	8.147867129923947	0	0	0	0	1	1	0	1	1	0	0	1	0	1	70.0	0.002	7.0510699799234295	0.0	2.376352225214987	0.0	True	False	True	False	False	False	0.0	0.0017770180711398492
chr7_30834976_T_C_b38	0.00271404	7.489412083508719	7.427738840532894	0	0	0	1	0	0	0	0	0	0	0	1	0	1	40.0	0.001	-5.543916338520097	4.221803045583952	2.486902622954844	0.0	True	False	True	False	False	False	0.0	0.0017770072556797653
chr7_30834976_T_C_b38	0.00188203	7.489412083508719	7.427738840532894	0	0	0	1	0	0	0	0	0	0	0	1	0	1	40.0	0.001	-5.543916338520097	4.221803045583952	2.486902622954844	0.0	True	False	True	False	False	False	0.0	0.0017770072556797653
chr7_30834976_T_C_b38	0.00271404	7.489412083508719	7.427738840532894	0	0	0	1	0	0	0	0	0	0	0	1	0	1	40.0	0.001	-5.543916338520097	4.221803045583952	2.486902622954844	0.0	True	False	True	False	False	False	0.0	0.0017770072556797653
chr7_30834976_T_C_b38	0.00188203	7.489412083508719	7.427738840532894	0	0	0	1	0	0	0	0	0	0	0	1	0	1	40.0	0.001	-5.543916338520097	4.221803045583952	2.486902622954844	0.0	True	False	True	False	False	False	0.0	0.0017770072556797653
chr17_75566796_G_T_b38	0.0068189	8.216898580913613	7.024649030453636	0	1	0	1	1	1	0	1	1	0	0	1	0	1	60.0	0.003	-3.0376567377370223	0.0	7.749413186331552	0.0	True	False	True	False	False	False	0.0	0.0017770070236917106
chr17_75566796_G_T_b38	0.0068189	8.216898580913613	7.024649030453636	0	1	0	1	1	1	0	1	1	0	0	1	0	1	60.0	0.003	-3.0376567377370223	0.0	7.749413186331552	0.0	True	False	True	False	False	False	0.0	0.0017770070236917106
chr17_75566796_G_T_b38	0.0068189	8.216898580913613	7.024649030453636	0	1	0	1	1	1	0	1	1	0	0	1	0	1	60.0	0.003	-3.0376567377370223	0.0	7.749413186331552	0.0	True	False	True	False	False	False	0.0	0.0017770070236917106
chr17_75566796_G_T_b38	0.0068189	8.216898580913613	7.024649030453636	0	1	0	1	1	1	0	1	1	0	0	1	0	1	60.0	0.003	-3.0376567377370223	0.0	7.749413186331552	0.0	True	False	True	False	False	False	0.0	0.0017770070236917106
chr17_75566796_G_T_b38	0.0068189	8.216898580913613	7.024649030453636	0	1	0	1	1	1	0	1	1	0	0	1	0	1	60.0	0.003	-3.0376567377370223	0.0	7.749413186331552	0.0	True	False	True	False	False	False	0.0	0.0017770070236917106
chr17_75566796_G_T_b38	0.0068189	8.216898580913613	7.024649030453636	0	1	0	1	1	1	0	1	1	0	0	1	0	1	60.0	0.003	-3.0376567377370223	0.0	7.749413186331552	0.0	True	False	True	False	False	False	0.0	0.0017770070236917106
chr10_73405156_C_T_b38	0.00153415	8.019612794400267	8.019283792916793	0	0	1	1	0	0	0	0	0	1	0	1	0	1	60.0	0.001	-6.293248730905474	2.8363770097857186	2.80651544253449	0.05856281090987636	True	False	True	False	False	False	0.0	0.0017769999230925718
chr4_47583628_G_T_b38	0.00937029	7.419979923661835	5.749392985908253	0	0	0	0	0	0	0	0	0	0	0	0	0	1	40.0	0.0	2.7748284945433364	7.995275386081698	-1.7945435225504769	2.033123451122094	True	False	True	False	False	False	0.0	0.0017769984793117226
chr4_47583628_G_T_b38	0.00937029	7.419979923661835	5.749392985908253	0	0	0	0	0	0	0	0	0	0	0	0	0	1	40.0	0.0	2.7748284945433364	7.995275386081698	-1.7945435225504769	2.033123451122094	True	False	True	False	False	False	0.0	0.0017769984793117226
chr4_47583628_G_T_b38	0.0034387	7.419979923661835	5.749392985908253	0	0	0	0	0	0	0	0	0	0	0	0	0	1	40.0	0.0	2.7748284945433364	7.995275386081698	-1.7945435225504769	2.033123451122094	True	False	True	False	False	False	0.0	0.0017769984793117226
chr4_47583628_G_T_b38	0.0034387	7.419979923661835	5.749392985908253	0	0	0	0	0	0	0	0	0	0	0	0	0	1	40.0	0.0	2.7748284945433364	7.995275386081698	-1.7945435225504769	2.033123451122094	True	False	True	False	False	False	0.0	0.0017769984793117226
chr6_25602874_G_A_b38	0.00438232	7.61085279039525	7.569411792450712	0	0	1	1	0	0	0	0	0	0	0	0	0	0	30.0	0.0	9.183531570597427	8.350585851216113	-0.4748394943334943	0.0	True	False	True	False	False	False	0.0	0.0017769953333986736
chr6_25602874_G_A_b38	0.00438232	7.61085279039525	7.569411792450712	0	0	1	1	0	0	0	0	0	0	0	0	0	0	30.0	0.0	9.183531570597427	8.350585851216113	-0.4748394943334943	0.0	True	False	True	False	False	False	0.0	0.0017769953333986736
chr22_38868420_A_G_b38	0.00179484	8.11312710422178	7.049254841255837	0	0	0	0	0	1	0	1	1	1	0	1	0	1	40.0	0.0	-0.865465018735787	0.0	7.337581806340722	0.7369958825760099	True	False	True	False	False	False	0.0	0.001776990554287148
chr22_38868420_A_G_b38	0.00108595	8.11312710422178	7.049254841255837	0	0	0	0	0	1	0	1	1	1	0	1	0	1	40.0	0.0	-0.865465018735787	0.0	7.337581806340722	0.7369958825760099	True	False	True	False	False	False	0.0	0.001776990554287148
chr17_11859189_T_G_b38	0.00401417	7.581719640125308	8.468423027046809	0	0	1	1	0	0	0	0	0	0	0	0	0	0	50.0	0.008	3.5253142151089314	0.6408945953237493	-2.6339398224303068	1.1166563426298812	True	False	True	False	False	False	0.0	0.0017769902766890018
chr3_197950113_G_T_b38	0.0121917	8.269756947532983	5.241747015059643	0	0	0	0	1	1	1	1	1	1	1	1	0	0	40.0	0.0	-13.429961015841814	0.0	2.3873271573423764	0.0	True	False	True	False	False	False	0.0	0.0017769835027722047
chr3_197950113_G_T_b38	0.0121917	8.269756947532983	5.241747015059643	0	0	0	0	1	1	1	1	1	1	1	1	0	0	40.0	0.0	-13.429961015841814	0.0	2.3873271573423764	0.0	True	False	True	False	False	False	0.0	0.0017769835027722047
chr3_197950113_G_T_b38	0.0121917	8.269756947532983	5.241747015059643	0	0	0	0	1	1	1	1	1	1	1	1	0	0	40.0	0.0	-13.429961015841814	0.0	2.3873271573423764	0.0	True	False	True	False	False	False	0.0	0.0017769835027722047
chr3_197950113_G_T_b38	0.0121917	8.269756947532983	5.241747015059643	0	0	0	0	1	1	1	1	1	1	1	1	0	0	40.0	0.0	-13.429961015841814	0.0	2.3873271573423764	0.0	True	False	True	False	False	False	0.0	0.0017769835027722047
chr3_197950113_G_T_b38	0.0121917	8.269756947532983	5.241747015059643	0	0	0	0	1	1	1	1	1	1	1	1	0	0	40.0	0.0	-13.429961015841814	0.0	2.3873271573423764	0.0	True	False	True	False	False	False	0.0	0.0017769835027722047
chr12_56617000_T_G_b38	0.00366873	7.594381242551817	5.978885764901122	0	0	1	0	1	1	0	0	1	1	0	1	0	1	30.0	0.15	-2.633028879004699	0.0	1.8959372710568232	0.0	True	False	True	False	False	False	0.0	0.0017769797465152935
chr12_56617000_T_G_b38	0.00366873	7.594381242551817	5.978885764901122	0	0	1	0	1	1	0	0	1	1	0	1	0	1	30.0	0.15	-2.633028879004699	0.0	1.8959372710568232	0.0	True	False	True	False	False	False	0.0	0.0017769797465152935
chr19_1212184_C_T_b38	0.00195908	8.315077007294104	8.314832179284556	0	0	0	1	0	1	0	0	1	1	0	1	0	1	60.0	0.04	-3.760866907008523	0.2445578738080898	1.710462548154041	1.167820608858733	True	False	True	False	False	False	0.0	0.0017769774884588562
chr12_78196484_T_C_b38	0.00111452	8.022240916806537	6.637258031284457	0	0	1	1	0	1	0	0	1	0	0	1	0	1	20.0	1.0	-9.03251711186179	0.0	6.122616723138393	0.0	True	False	True	False	False	False	0.0	0.001776967906785236
chr3_113487497_A_G_b38	0.00514825	7.356918242356021	7.277938572945661	0	0	0	0	0	0	0	0	0	0	0	0	0	1	40.0	0.007	-6.754197828993891	0.7293915793750614	3.73822874755588	0.0	True	False	True	False	False	False	0.0	0.0017769575213190073
chr4_112560990_G_A_b38	0.0048466	7.734121303328305	1.791759469228055	1	1	0	0	0	0	0	0	0	0	0	0	0	1	40.0	0.73	2.3537967799429143	0.0	1.4042148138584594	0.0	False	True	True	False	False	False	0.2254	0.0017769524726959777
chr4_112560990_G_A_b38	0.0048466	7.734121303328305	1.791759469228055	1	1	0	0	0	0	0	0	0	0	0	0	0	1	40.0	0.73	2.3537967799429143	0.0	1.4042148138584594	0.0	False	True	True	False	False	False	0.2254	0.0017769524726959777
chr4_112560990_G_A_b38	0.0048466	7.734121303328305	1.791759469228055	1	1	0	0	0	0	0	0	0	0	0	0	0	1	40.0	0.73	2.3537967799429143	0.0	1.4042148138584594	0.0	False	True	True	False	False	False	0.2254	0.0017769524726959777
chr7_87191082_C_G_b38	0.00958789	7.7284157798410416	4.02535169073515	0	1	0	0	0	1	0	0	1	0	0	1	0	1	40.0	0.054	1.76190350921867	11.329031746982974	1.1542399735078064	0.0	True	False	True	False	False	False	0.0	0.001776950729185144
chr7_87191082_C_G_b38	0.00958789	7.7284157798410416	4.02535169073515	0	1	0	0	0	1	0	0	1	0	0	1	0	1	40.0	0.054	1.76190350921867	11.329031746982974	1.1542399735078064	0.0	True	False	True	False	False	False	0.0	0.001776950729185144
chr7_87191082_C_G_b38	0.00958789	7.7284157798410416	4.02535169073515	0	1	0	0	0	1	0	0	1	0	0	1	0	1	40.0	0.054	1.76190350921867	11.329031746982974	1.1542399735078064	0.0	True	False	True	False	False	False	0.0	0.001776950729185144
chr7_87191082_C_G_b38	0.00958789	7.7284157798410416	4.02535169073515	0	1	0	0	0	1	0	0	1	0	0	1	0	1	40.0	0.054	1.76190350921867	11.329031746982974	1.1542399735078064	0.0	True	False	True	False	False	False	0.0	0.001776950729185144
chr7_87191082_C_G_b38	0.00958789	7.7284157798410416	4.02535169073515	0	1	0	0	0	1	0	0	1	0	0	1	0	1	40.0	0.054	1.76190350921867	11.329031746982974	1.1542399735078064	0.0	True	False	True	False	False	False	0.0	0.001776950729185144
chr7_87191082_C_G_b38	0.00958789	7.7284157798410416	4.02535169073515	0	1	0	0	0	1	0	0	1	0	0	1	0	1	40.0	0.054	1.76190350921867	11.329031746982974	1.1542399735078064	0.0	True	False	True	False	False	False	0.0	0.001776950729185144
chr3_33546816_A_G_b38	0.0366655	7.293017679772782	7.441906728051625	0	0	0	0	0	0	0	0	0	0	0	1	0	1	30.0	0.007	-5.047999051772686	0.0	6.164529690577503	0.0	True	False	True	False	False	False	0.0	0.0017769288797594303
chr3_33546816_A_G_b38	0.0157854	7.293017679772782	7.441906728051625	0	0	0	0	0	0	0	0	0	0	0	1	0	1	30.0	0.007	-5.047999051772686	0.0	6.164529690577503	0.0	True	False	True	False	False	False	0.0	0.0017769288797594303
chr1_2398577_C_T_b38	0.0048896	7.765993079407675	6.731018100482083	0	0	1	0	0	1	0	0	1	1	0	1	0	1	40.0	0.0	0.6617253116075885	0.0	0.4151511662065843	0.0	True	False	True	False	False	False	0.0	0.0017769179014010216
chr1_2398577_C_T_b38	0.0048896	7.765993079407675	6.731018100482083	0	0	1	0	0	1	0	0	1	1	0	1	0	1	40.0	0.0	0.6617253116075885	0.0	0.4151511662065843	0.0	True	False	True	False	False	False	0.0	0.0017769179014010216
chr12_56566484_T_C_b38	0.00201553	7.843848638152472	7.820439515262181	0	0	1	0	1	1	0	0	1	1	0	1	1	1	40.0	0.011	-14.05977631502599	0.0805368111122639	-0.2719834389546207	0.0	True	False	True	False	False	False	0.0	0.0017769057497313426
chr17_78395572_C_T_b38	0.0461909	8.038189179973203	6.601230118728877	0	0	0	0	0	1	0	0	1	1	0	1	0	1	60.0	0.0	-4.660402947731479	0.0	4.766650343203722	0.40956933572120136	True	False	True	False	False	False	0.0	0.0017768808881275001
chr17_78395572_C_T_b38	0.0461909	8.038189179973203	6.601230118728877	0	0	0	0	0	1	0	0	1	1	0	1	0	1	60.0	0.0	-4.660402947731479	0.0	4.766650343203722	0.40956933572120136	True	False	True	False	False	False	0.0	0.0017768808881275001
chr17_78395572_C_T_b38	0.0178912	8.038189179973203	6.601230118728877	0	0	0	0	0	1	0	0	1	1	0	1	0	1	60.0	0.0	-4.660402947731479	0.0	4.766650343203722	0.40956933572120136	True	False	True	False	False	False	0.0	0.0017768808881275001
chr17_78395572_C_T_b38	0.0178912	8.038189179973203	6.601230118728877	0	0	0	0	0	1	0	0	1	1	0	1	0	1	60.0	0.0	-4.660402947731479	0.0	4.766650343203722	0.40956933572120136	True	False	True	False	False	False	0.0	0.0017768808881275001
chr17_78395572_C_T_b38	0.0178912	8.038189179973203	6.601230118728877	0	0	0	0	0	1	0	0	1	1	0	1	0	1	60.0	0.0	-4.660402947731479	0.0	4.766650343203722	0.40956933572120136	True	False	True	False	False	False	0.0	0.0017768808881275001
chr17_78395572_C_T_b38	0.0461909	8.038189179973203	6.601230118728877	0	0	0	0	0	1	0	0	1	1	0	1	0	1	60.0	0.0	-4.660402947731479	0.0	4.766650343203722	0.40956933572120136	True	False	True	False	False	False	0.0	0.0017768808881275001
chr22_40363518_C_T_b38	0.0118889	8.000014093678072	6.056784013228625	0	0	1	0	0	1	0	0	1	1	0	1	0	1	60.0	0.045	5.54259853767906	0.0	-6.7760598956652345	0.09047425444776991	True	False	True	False	False	False	0.0	0.001776880013038037
chr22_40363518_C_T_b38	0.0118889	8.000014093678072	6.056784013228625	0	0	1	0	0	1	0	0	1	1	0	1	0	1	60.0	0.045	5.54259853767906	0.0	-6.7760598956652345	0.09047425444776991	True	False	True	False	False	False	0.0	0.001776880013038037
chr22_40363518_C_T_b38	0.0118889	8.000014093678072	6.056784013228625	0	0	1	0	0	1	0	0	1	1	0	1	0	1	60.0	0.045	5.54259853767906	0.0	-6.7760598956652345	0.09047425444776991	True	False	True	False	False	False	0.0	0.001776880013038037
chr22_40363518_C_T_b38	0.0118889	8.000014093678072	6.056784013228625	0	0	1	0	0	1	0	0	1	1	0	1	0	1	60.0	0.045	5.54259853767906	0.0	-6.7760598956652345	0.09047425444776991	True	False	True	False	False	False	0.0	0.001776880013038037
chr22_40363518_C_T_b38	0.0118889	8.000014093678072	6.056784013228625	0	0	1	0	0	1	0	0	1	1	0	1	0	1	60.0	0.045	5.54259853767906	0.0	-6.7760598956652345	0.09047425444776991	True	False	True	False	False	False	0.0	0.001776880013038037
chr3_111916120_G_A_b38	0.0086087	8.366370301681654	7.342131730584722	1	0	0	0	1	1	0	1	1	0	0	1	1	1	60.0	0.001	7.564207265584014	8.556683766080415	1.9197135919621644	0.0	False	True	True	False	False	False	0.0	0.0017768790803093153
chr3_111916120_G_A_b38	0.00100951	8.366370301681654	7.342131730584722	1	0	0	0	1	1	0	1	1	0	0	1	1	1	60.0	0.001	7.564207265584014	8.556683766080415	1.9197135919621644	0.0	False	True	True	False	False	False	0.0	0.0017768790803093153
chr17_46037066_A_C_b38	0.00219696	7.9441374911141125	5.556828061699537	0	0	0	0	0	1	0	0	1	0	0	1	0	1	60.0	0.0	-0.4952693956511312	5.859453253472024	2.202614327081676	0.765605966973979	True	False	True	False	False	False	0.0	0.0017768751093337018
chr17_46037066_A_C_b38	0.00219696	7.9441374911141125	5.556828061699537	0	0	0	0	0	1	0	0	1	0	0	1	0	1	60.0	0.0	-0.4952693956511312	5.859453253472024	2.202614327081676	0.765605966973979	True	False	True	False	False	False	0.0	0.0017768751093337018
chr17_46037066_A_C_b38	0.00219696	7.9441374911141125	5.556828061699537	0	0	0	0	0	1	0	0	1	0	0	1	0	1	60.0	0.0	-0.4952693956511312	5.859453253472024	2.202614327081676	0.765605966973979	True	False	True	False	False	False	0.0	0.0017768751093337018
chr17_46037066_A_C_b38	0.00219696	7.9441374911141125	5.556828061699537	0	0	0	0	0	1	0	0	1	0	0	1	0	1	60.0	0.0	-0.4952693956511312	5.859453253472024	2.202614327081676	0.765605966973979	True	False	True	False	False	False	0.0	0.0017768751093337018
chr17_46037066_A_C_b38	0.00219696	7.9441374911141125	5.556828061699537	0	0	0	0	0	1	0	0	1	0	0	1	0	1	60.0	0.0	-0.4952693956511312	5.859453253472024	2.202614327081676	0.765605966973979	True	False	True	False	False	False	0.0	0.0017768751093337018
chr17_46037066_A_C_b38	0.00164529	7.9441374911141125	5.556828061699537	0	0	0	0	0	1	0	0	1	0	0	1	0	1	60.0	0.0	-0.4952693956511312	5.859453253472024	2.202614327081676	0.765605966973979	True	False	True	False	False	False	0.0	0.0017768751093337018
chr17_46037066_A_C_b38	0.00164529	7.9441374911141125	5.556828061699537	0	0	0	0	0	1	0	0	1	0	0	1	0	1	60.0	0.0	-0.4952693956511312	5.859453253472024	2.202614327081676	0.765605966973979	True	False	True	False	False	False	0.0	0.0017768751093337018
chr17_46037066_A_C_b38	0.00164529	7.9441374911141125	5.556828061699537	0	0	0	0	0	1	0	0	1	0	0	1	0	1	60.0	0.0	-0.4952693956511312	5.859453253472024	2.202614327081676	0.765605966973979	True	False	True	False	False	False	0.0	0.0017768751093337018
chr17_46037066_A_C_b38	0.00164529	7.9441374911141125	5.556828061699537	0	0	0	0	0	1	0	0	1	0	0	1	0	1	60.0	0.0	-0.4952693956511312	5.859453253472024	2.202614327081676	0.765605966973979	True	False	True	False	False	False	0.0	0.0017768751093337018
chr17_46037066_A_C_b38	0.00164529	7.9441374911141125	5.556828061699537	0	0	0	0	0	1	0	0	1	0	0	1	0	1	60.0	0.0	-0.4952693956511312	5.859453253472024	2.202614327081676	0.765605966973979	True	False	True	False	False	False	0.0	0.0017768751093337018
chr16_373813_C_G_b38	0.00199407	8.106212902619962	5.2574953720277815	0	0	0	0	0	1	0	0	1	1	0	1	0	1	60.0	0.0	0.1986963772104272	0.0926541823974705	-0.965205431299026	0.0	True	False	True	False	False	False	0.0	0.0017768603576362554
chr16_373813_C_G_b38	0.00199407	8.106212902619962	5.2574953720277815	0	0	0	0	0	1	0	0	1	1	0	1	0	1	60.0	0.0	0.1986963772104272	0.0926541823974705	-0.965205431299026	0.0	True	False	True	False	False	False	0.0	0.0017768603576362554
chr16_373813_C_G_b38	0.00199407	8.106212902619962	5.2574953720277815	0	0	0	0	0	1	0	0	1	1	0	1	0	1	60.0	0.0	0.1986963772104272	0.0926541823974705	-0.965205431299026	0.0	True	False	True	False	False	False	0.0	0.0017768603576362554
chr16_373813_C_G_b38	0.00199407	8.106212902619962	5.2574953720277815	0	0	0	0	0	1	0	0	1	1	0	1	0	1	60.0	0.0	0.1986963772104272	0.0926541823974705	-0.965205431299026	0.0	True	False	True	False	False	False	0.0	0.0017768603576362554
chr16_373813_C_G_b38	0.00199407	8.106212902619962	5.2574953720277815	0	0	0	0	0	1	0	0	1	1	0	1	0	1	60.0	0.0	0.1986963772104272	0.0926541823974705	-0.965205431299026	0.0	True	False	True	False	False	False	0.0	0.0017768603576362554
chr16_373813_C_G_b38	0.00199407	8.106212902619962	5.2574953720277815	0	0	0	0	0	1	0	0	1	1	0	1	0	1	60.0	0.0	0.1986963772104272	0.0926541823974705	-0.965205431299026	0.0	True	False	True	False	False	False	0.0	0.0017768603576362554
chr16_373813_C_G_b38	0.00199407	8.106212902619962	5.2574953720277815	0	0	0	0	0	1	0	0	1	1	0	1	0	1	60.0	0.0	0.1986963772104272	0.0926541823974705	-0.965205431299026	0.0	True	False	True	False	False	False	0.0	0.0017768603576362554
chr16_373813_C_G_b38	0.00199407	8.106212902619962	5.2574953720277815	0	0	0	0	0	1	0	0	1	1	0	1	0	1	60.0	0.0	0.1986963772104272	0.0926541823974705	-0.965205431299026	0.0	True	False	True	False	False	False	0.0	0.0017768603576362554
chr11_45966858_C_A_b38	0.00179279	8.020927718981577	7.1316985104669115	0	0	1	1	0	0	0	0	0	0	0	1	0	1	70.0	0.0	5.876509249699053	0.0	-3.479713883417368	0.6773709634269451	True	False	True	False	False	False	0.0	0.001776856152539381
chr12_68324609_A_C_b38	0.00948593	7.7886260656250315	5.981414211254481	0	0	0	0	1	1	0	0	1	0	1	1	0	1	30.0	0.0	7.335890909763419	0.0	3.499727573346945	1.1022970496829885	True	False	True	False	False	False	0.0	0.0017768300192226557
chr12_68324609_A_C_b38	0.00948593	7.7886260656250315	5.981414211254481	0	0	0	0	1	1	0	0	1	0	1	1	0	1	30.0	0.0	7.335890909763419	0.0	3.499727573346945	1.1022970496829885	True	False	True	False	False	False	0.0	0.0017768300192226557
chr12_68324609_A_C_b38	0.00948593	7.7886260656250315	5.981414211254481	0	0	0	0	1	1	0	0	1	0	1	1	0	1	30.0	0.0	7.335890909763419	0.0	3.499727573346945	1.1022970496829885	True	False	True	False	False	False	0.0	0.0017768300192226557
chr10_100278910_G_T_b38	0.00883839	7.670428522190693	7.030857476116121	0	0	1	0	0	0	0	0	0	0	0	1	0	1	50.0	0.008	-5.69327840280888	3.286503738259481	5.354071563265045	0.677595440286197	True	False	True	False	False	False	0.0	0.0017768246286167882
chr10_100278910_G_T_b38	0.00883839	7.670428522190693	7.030857476116121	0	0	1	0	0	0	0	0	0	0	0	1	0	1	50.0	0.008	-5.69327840280888	3.286503738259481	5.354071563265045	0.677595440286197	True	False	True	False	False	False	0.0	0.0017768246286167882
chr7_77281523_T_C_b38	0.00180493	7.141245122350491	6.654152520183219	0	0	0	0	1	1	0	0	1	1	0	1	0	0	20.0	0.0	-6.709810238612321	3.3894701002811507	4.793989316071162	0.0	True	False	True	False	False	False	0.0	0.0017768176176679712
chr19_45836213_C_T_b38	0.00224709	7.784473235736469	6.893656354602635	0	0	0	0	0	0	0	0	0	0	0	0	0	1	60.0	0.016	-3.955613892894193	0.0	-0.7027309241833848	0.0	True	False	True	False	False	False	0.0	0.0017768101709307808
chr19_45836213_C_T_b38	0.00224709	7.784473235736469	6.893656354602635	0	0	0	0	0	0	0	0	0	0	0	0	0	1	60.0	0.016	-3.955613892894193	0.0	-0.7027309241833848	0.0	True	False	True	False	False	False	0.0	0.0017768101709307808
chr19_45836213_C_T_b38	0.00744368	7.784473235736469	6.893656354602635	0	0	0	0	0	0	0	0	0	0	0	0	0	1	60.0	0.016	-3.955613892894193	0.0	-0.7027309241833848	0.0	True	False	True	False	False	False	0.0	0.0017768101709307808
chr19_45836213_C_T_b38	0.00744368	7.784473235736469	6.893656354602635	0	0	0	0	0	0	0	0	0	0	0	0	0	1	60.0	0.016	-3.955613892894193	0.0	-0.7027309241833848	0.0	True	False	True	False	False	False	0.0	0.0017768101709307808
chr14_74815413_T_G_b38	0.00539949	7.973155433444133	6.672032945461067	0	0	1	1	0	0	0	0	0	0	0	1	0	1	50.0	0.011	4.076817894889572	8.694074450426566	0.3444322822140222	1.1374438385974628	True	False	True	False	False	False	0.0	0.001776795936510414
chr9_114255394_A_G_b38	0.00469519	7.938088726896952	7.809135398120538	0	0	0	0	0	0	0	1	0	1	0	0	0	1	50.0	0.0	8.801471410618921	4.962408522187441	1.684167625615693	0.0	True	False	True	False	False	False	0.0	0.0017767939719517155
chr12_6594006_T_C_b38	0.0216201	7.368339686311381	5.968707559985366	0	0	1	0	0	0	0	0	0	0	0	1	0	1	20.0	0.166	-14.194527200681128	0.0	3.805243008929267	3.418298930534135	True	False	True	False	False	False	0.0	0.0017767930720509234
chr12_6594006_T_C_b38	0.0216201	7.368339686311381	5.968707559985366	0	0	1	0	0	0	0	0	0	0	0	1	0	1	20.0	0.166	-14.194527200681128	0.0	3.805243008929267	3.418298930534135	True	False	True	False	False	False	0.0	0.0017767930720509234
chr12_6594006_T_C_b38	0.0216201	7.368339686311381	5.968707559985366	0	0	1	0	0	0	0	0	0	0	0	1	0	1	20.0	0.166	-14.194527200681128	0.0	3.805243008929267	3.418298930534135	True	False	True	False	False	False	0.0	0.0017767930720509234
chr12_6594006_T_C_b38	0.0216201	7.368339686311381	5.968707559985366	0	0	1	0	0	0	0	0	0	0	0	1	0	1	20.0	0.166	-14.194527200681128	0.0	3.805243008929267	3.418298930534135	True	False	True	False	False	False	0.0	0.0017767930720509234
chr12_6594006_T_C_b38	0.0216201	7.368339686311381	5.968707559985366	0	0	1	0	0	0	0	0	0	0	0	1	0	1	20.0	0.166	-14.194527200681128	0.0	3.805243008929267	3.418298930534135	True	False	True	False	False	False	0.0	0.0017767930720509234
chr11_65202188_T_C_b38	0.00280446	7.822444729489319	7.076653815443951	0	0	1	1	0	0	0	0	0	0	0	0	0	1	50.0	0.005	-5.71815356091197	0.0	8.282036137896263	0.0	True	False	True	False	False	False	0.0	0.0017767879657680054
chr11_65202188_T_C_b38	0.00280446	7.822444729489319	7.076653815443951	0	0	1	1	0	0	0	0	0	0	0	0	0	1	50.0	0.005	-5.71815356091197	0.0	8.282036137896263	0.0	True	False	True	False	False	False	0.0	0.0017767879657680054
chr11_65202188_T_C_b38	0.00163308	7.822444729489319	7.076653815443951	0	0	1	1	0	0	0	0	0	0	0	0	0	1	50.0	0.005	-5.71815356091197	0.0	8.282036137896263	0.0	True	False	True	False	False	False	0.0	0.0017767879657680054
chr11_65202188_T_C_b38	0.00163308	7.822444729489319	7.076653815443951	0	0	1	1	0	0	0	0	0	0	0	0	0	1	50.0	0.005	-5.71815356091197	0.0	8.282036137896263	0.0	True	False	True	False	False	False	0.0	0.0017767879657680054
chr11_65202188_T_C_b38	0.00188456	7.822444729489319	7.076653815443951	0	0	1	1	0	0	0	0	0	0	0	0	0	1	50.0	0.005	-5.71815356091197	0.0	8.282036137896263	0.0	True	False	True	False	False	False	0.0	0.0017767879657680054
chr11_65202188_T_C_b38	0.00188456	7.822444729489319	7.076653815443951	0	0	1	1	0	0	0	0	0	0	0	0	0	1	50.0	0.005	-5.71815356091197	0.0	8.282036137896263	0.0	True	False	True	False	False	False	0.0	0.0017767879657680054
chr22_36332647_A_G_b38	0.00133114	8.239857411018601	8.215006432761575	0	0	0	0	1	1	0	1	1	1	0	1	1	1	60.0	0.015	-3.843996771043108	1.8053766389583168	4.3204686752864845	0.0	True	False	True	False	False	False		0.001776782372404251
chr17_38808617_T_C_b38	0.00232538	7.046647277848756	6.98933526597456	0	0	0	0	0	0	0	0	0	0	0	0	0	1	20.0	0.007	-2.5255935496511315	0.0	5.244401461562823	1.1290282382249188	True	False	True	False	False	False	0.0	0.001776771905739761
chr17_38808617_T_C_b38	0.00232538	7.046647277848756	6.98933526597456	0	0	0	0	0	0	0	0	0	0	0	0	0	1	20.0	0.007	-2.5255935496511315	0.0	5.244401461562823	1.1290282382249188	True	False	True	False	False	False	0.0	0.001776771905739761
chr17_38808617_T_C_b38	0.00193229	7.046647277848756	6.98933526597456	0	0	0	0	0	0	0	0	0	0	0	0	0	1	20.0	0.007	-2.5255935496511315	0.0	5.244401461562823	1.1290282382249188	True	False	True	False	False	False	0.0	0.001776771905739761
chr17_38808617_T_C_b38	0.00193229	7.046647277848756	6.98933526597456	0	0	0	0	0	0	0	0	0	0	0	0	0	1	20.0	0.007	-2.5255935496511315	0.0	5.244401461562823	1.1290282382249188	True	False	True	False	False	False	0.0	0.001776771905739761
chr17_38808617_T_C_b38	0.00232538	7.046647277848756	6.98933526597456	0	0	0	0	0	0	0	0	0	0	0	0	0	1	20.0	0.007	-2.5255935496511315	0.0	5.244401461562823	1.1290282382249188	True	False	True	False	False	False	0.0	0.001776771905739761
chr17_38808617_T_C_b38	0.00193229	7.046647277848756	6.98933526597456	0	0	0	0	0	0	0	0	0	0	0	0	0	1	20.0	0.007	-2.5255935496511315	0.0	5.244401461562823	1.1290282382249188	True	False	True	False	False	False	0.0	0.001776771905739761
chr17_38808617_T_C_b38	0.00232538	7.046647277848756	6.98933526597456	0	0	0	0	0	0	0	0	0	0	0	0	0	1	20.0	0.007	-2.5255935496511315	0.0	5.244401461562823	1.1290282382249188	True	False	True	False	False	False	0.0	0.001776771905739761
chr17_38808617_T_C_b38	0.00193229	7.046647277848756	6.98933526597456	0	0	0	0	0	0	0	0	0	0	0	0	0	1	20.0	0.007	-2.5255935496511315	0.0	5.244401461562823	1.1290282382249188	True	False	True	False	False	False	0.0	0.001776771905739761
chr1_21848418_G_A_b38	0.00104332	8.09559870137819	5.41610040220442	0	0	0	0	0	0	0	1	0	1	0	0	0	1	70.0	0.0	-3.656589328052971	2.9156470595842663	2.1929054646873567	0.0	True	False	True	False	False	False	0.0	0.0017767655401850447
chr1_21848418_G_A_b38	0.00104332	8.09559870137819	5.41610040220442	0	0	0	0	0	0	0	1	0	1	0	0	0	1	70.0	0.0	-3.656589328052971	2.9156470595842663	2.1929054646873567	0.0	True	False	True	False	False	False	0.0	0.0017767655401850447
chr1_21848418_G_A_b38	0.00104332	8.09559870137819	5.41610040220442	0	0	0	0	0	0	0	1	0	1	0	0	0	1	70.0	0.0	-3.656589328052971	2.9156470595842663	2.1929054646873567	0.0	True	False	True	False	False	False	0.0	0.0017767655401850447
chr1_21848418_G_A_b38	0.00104332	8.09559870137819	5.41610040220442	0	0	0	0	0	0	0	1	0	1	0	0	0	1	70.0	0.0	-3.656589328052971	2.9156470595842663	2.1929054646873567	0.0	True	False	True	False	False	False	0.0	0.0017767655401850447
chr1_21848418_G_A_b38	0.00104332	8.09559870137819	5.41610040220442	0	0	0	0	0	0	0	1	0	1	0	0	0	1	70.0	0.0	-3.656589328052971	2.9156470595842663	2.1929054646873567	0.0	True	False	True	False	False	False	0.0	0.0017767655401850447
chr1_21848418_G_A_b38	0.00104332	8.09559870137819	5.41610040220442	0	0	0	0	0	0	0	1	0	1	0	0	0	1	70.0	0.0	-3.656589328052971	2.9156470595842663	2.1929054646873567	0.0	True	False	True	False	False	False	0.0	0.0017767655401850447
chr1_21848418_G_A_b38	0.00104332	8.09559870137819	5.41610040220442	0	0	0	0	0	0	0	1	0	1	0	0	0	1	70.0	0.0	-3.656589328052971	2.9156470595842663	2.1929054646873567	0.0	True	False	True	False	False	False	0.0	0.0017767655401850447
chr1_21848418_G_A_b38	0.00104332	8.09559870137819	5.41610040220442	0	0	0	0	0	0	0	1	0	1	0	0	0	1	70.0	0.0	-3.656589328052971	2.9156470595842663	2.1929054646873567	0.0	True	False	True	False	False	False	0.0	0.0017767655401850447
chr1_21848418_G_A_b38	0.00104332	8.09559870137819	5.41610040220442	0	0	0	0	0	0	0	1	0	1	0	0	0	1	70.0	0.0	-3.656589328052971	2.9156470595842663	2.1929054646873567	0.0	True	False	True	False	False	False	0.0	0.0017767655401850447
chr13_47966808_C_A_b38	0.00116827	7.488852955733459	7.063903961472068	0	0	0	0	0	0	0	0	0	0	0	0	0	1	50.0	0.001	-1.7101133075923542	2.063622821725362	3.213403984367474	0.0	True	False	True	False	False	False	0.0	0.001776764143606817
chr11_1554775_T_C_b38	0.0107166	8.361941906144946	6.587550014824796	1	0	1	0	0	1	0	0	1	1	1	1	0	0	40.0	0.783	-0.6026048290786701	3.733383666837733	0.5253111478045795	0.7320312944826526	False	True	True	False	False	False	0.0	0.0017767585632625297
chr11_1554775_T_C_b38	0.0100059	8.361941906144946	6.587550014824796	1	0	1	0	0	1	0	0	1	1	1	1	0	0	40.0	0.783	-0.6026048290786701	3.733383666837733	0.5253111478045795	0.7320312944826526	False	True	True	False	False	False	0.0	0.0017767585632625297
chr11_1554775_T_C_b38	0.0107166	8.361941906144946	6.587550014824796	1	0	1	0	0	1	0	0	1	1	1	1	0	0	40.0	0.783	-0.6026048290786701	3.733383666837733	0.5253111478045795	0.7320312944826526	False	True	True	False	False	False	0.0	0.0017767585632625297
chr11_1554775_T_C_b38	0.0073838	8.361941906144946	6.587550014824796	1	0	1	0	0	1	0	0	1	1	1	1	0	0	40.0	0.783	-0.6026048290786701	3.733383666837733	0.5253111478045795	0.7320312944826526	False	True	True	False	False	False	0.0	0.0017767585632625297
chr11_1554775_T_C_b38	0.00698964	8.361941906144946	6.587550014824796	1	0	1	0	0	1	0	0	1	1	1	1	0	0	40.0	0.783	-0.6026048290786701	3.733383666837733	0.5253111478045795	0.7320312944826526	False	True	True	False	False	False	0.0	0.0017767585632625297
chr11_1554775_T_C_b38	0.0100059	8.361941906144946	6.587550014824796	1	0	1	0	0	1	0	0	1	1	1	1	0	0	40.0	0.783	-0.6026048290786701	3.733383666837733	0.5253111478045795	0.7320312944826526	False	True	True	False	False	False	0.0	0.0017767585632625297
chr11_1554775_T_C_b38	0.00698964	8.361941906144946	6.587550014824796	1	0	1	0	0	1	0	0	1	1	1	1	0	0	40.0	0.783	-0.6026048290786701	3.733383666837733	0.5253111478045795	0.7320312944826526	False	True	True	False	False	False	0.0	0.0017767585632625297
chr11_1554775_T_C_b38	0.0073838	8.361941906144946	6.587550014824796	1	0	1	0	0	1	0	0	1	1	1	1	0	0	40.0	0.783	-0.6026048290786701	3.733383666837733	0.5253111478045795	0.7320312944826526	False	True	True	False	False	False	0.0	0.0017767585632625297
chr11_90167763_A_G_b38	0.00236916	7.114769448366463	7.061334366910438	0	0	0	0	0	0	0	0	0	0	0	0	0	0	30.0	0.008	-3.7502854257219815	0.0	5.387620649503397	1.985054218614529	True	False	True	False	False	False	0.0	0.0017767517723200215
chr12_21276135_T_G_b38	0.00358034	7.418780882750794	6.568077911411976	0	0	0	0	0	0	0	0	0	0	0	0	0	0	40.0	0.107	-17.304099055417055	0.0	7.863796035735838	0.0	True	False	True	False	False	False	0.0	0.0017767411251686418
chr12_21276135_T_G_b38	0.00358034	7.418780882750794	6.568077911411976	0	0	0	0	0	0	0	0	0	0	0	0	0	0	40.0	0.107	-17.304099055417055	0.0	7.863796035735838	0.0	True	False	True	False	False	False	0.0	0.0017767411251686418
chr11_47786222_T_C_b38	0.00413044	7.779048644925556	5.442417710521793	0	0	1	0	1	1	0	0	1	1	0	1	0	1	40.0	0.002	-7.1588341859747455	0.0	7.853506215906563	0.0	True	False	True	False	False	False	0.0	0.001776725198677635
chr11_47786222_T_C_b38	0.00413044	7.779048644925556	5.442417710521793	0	0	1	0	1	1	0	0	1	1	0	1	0	1	40.0	0.002	-7.1588341859747455	0.0	7.853506215906563	0.0	True	False	True	False	False	False	0.0	0.001776725198677635
chr2_121474502_C_T_b38	0.0665158	8.079927770758275	8.421342865759403	0	0	0	0	0	0	0	0	0	0	0	1	0	1	80.0	0.001	-2.657253045612064	0.0	7.325340826669375	4.7537403566940455	True	False	True	False	False	False	0.0	0.0017767011540007476
chr2_121474502_C_T_b38	0.0665158	8.079927770758275	8.421342865759403	0	0	0	0	0	0	0	0	0	0	0	1	0	1	80.0	0.001	-2.657253045612064	0.0	7.325340826669375	4.7537403566940455	True	False	True	False	False	False	0.0	0.0017767011540007476
chr6_109004980_A_T_b38	0.00512437	7.87777633327726	7.87777633327726	0	0	0	0	0	1	0	1	1	1	0	1	0	1	20.0	0.783	-10.209714584888063	6.43669858189724	1.2398176188057306	0.0	True	False	True	False	False	False	0.0	0.0017766951817863449
chr6_109004980_A_T_b38	0.00512437	7.87777633327726	7.87777633327726	0	0	0	0	0	1	0	1	1	1	0	1	0	1	20.0	0.783	-10.209714584888063	6.43669858189724	1.2398176188057306	0.0	True	False	True	False	False	False	0.0	0.0017766951817863449
chr6_109004980_A_T_b38	0.00512437	7.87777633327726	7.87777633327726	0	0	0	0	0	1	0	1	1	1	0	1	0	1	20.0	0.783	-10.209714584888063	6.43669858189724	1.2398176188057306	0.0	True	False	True	False	False	False	0.0	0.0017766951817863449
chr6_109004980_A_T_b38	0.00512437	7.87777633327726	7.87777633327726	0	0	0	0	0	1	0	1	1	1	0	1	0	1	20.0	0.783	-10.209714584888063	6.43669858189724	1.2398176188057306	0.0	True	False	True	False	False	False	0.0	0.0017766951817863449
chr6_109004980_A_T_b38	0.00194506	7.87777633327726	7.87777633327726	0	0	0	0	0	1	0	1	1	1	0	1	0	1	20.0	0.783	-10.209714584888063	6.43669858189724	1.2398176188057306	0.0	True	False	True	False	False	False	0.0	0.0017766951817863449
chr6_109004980_A_T_b38	0.00512437	7.87777633327726	7.87777633327726	0	0	0	0	0	1	0	1	1	1	0	1	0	1	20.0	0.783	-10.209714584888063	6.43669858189724	1.2398176188057306	0.0	True	False	True	False	False	False	0.0	0.0017766951817863449
chr6_109004980_A_T_b38	0.00512437	7.87777633327726	7.87777633327726	0	0	0	0	0	1	0	1	1	1	0	1	0	1	20.0	0.783	-10.209714584888063	6.43669858189724	1.2398176188057306	0.0	True	False	True	False	False	False	0.0	0.0017766951817863449
chr6_109004980_A_T_b38	0.00194506	7.87777633327726	7.87777633327726	0	0	0	0	0	1	0	1	1	1	0	1	0	1	20.0	0.783	-10.209714584888063	6.43669858189724	1.2398176188057306	0.0	True	False	True	False	False	False	0.0	0.0017766951817863449
chr6_109004980_A_T_b38	0.00194506	7.87777633327726	7.87777633327726	0	0	0	0	0	1	0	1	1	1	0	1	0	1	20.0	0.783	-10.209714584888063	6.43669858189724	1.2398176188057306	0.0	True	False	True	False	False	False	0.0	0.0017766951817863449
chr6_109004980_A_T_b38	0.00194506	7.87777633327726	7.87777633327726	0	0	0	0	0	1	0	1	1	1	0	1	0	1	20.0	0.783	-10.209714584888063	6.43669858189724	1.2398176188057306	0.0	True	False	True	False	False	False	0.0	0.0017766951817863449
chr6_109004980_A_T_b38	0.00194506	7.87777633327726	7.87777633327726	0	0	0	0	0	1	0	1	1	1	0	1	0	1	20.0	0.783	-10.209714584888063	6.43669858189724	1.2398176188057306	0.0	True	False	True	False	False	False	0.0	0.0017766951817863449
chr6_109004980_A_T_b38	0.00199144	7.87777633327726	7.87777633327726	0	0	0	0	0	1	0	1	1	1	0	1	0	1	20.0	0.783	-10.209714584888063	6.43669858189724	1.2398176188057306	0.0	True	False	True	False	False	False	0.0	0.0017766951817863449
chr6_109004980_A_T_b38	0.00199144	7.87777633327726	7.87777633327726	0	0	0	0	0	1	0	1	1	1	0	1	0	1	20.0	0.783	-10.209714584888063	6.43669858189724	1.2398176188057306	0.0	True	False	True	False	False	False	0.0	0.0017766951817863449
chr6_109004980_A_T_b38	0.00199144	7.87777633327726	7.87777633327726	0	0	0	0	0	1	0	1	1	1	0	1	0	1	20.0	0.783	-10.209714584888063	6.43669858189724	1.2398176188057306	0.0	True	False	True	False	False	False	0.0	0.0017766951817863449
chr6_109004980_A_T_b38	0.00199144	7.87777633327726	7.87777633327726	0	0	0	0	0	1	0	1	1	1	0	1	0	1	20.0	0.783	-10.209714584888063	6.43669858189724	1.2398176188057306	0.0	True	False	True	False	False	False	0.0	0.0017766951817863449
chr6_109004980_A_T_b38	0.00199144	7.87777633327726	7.87777633327726	0	0	0	0	0	1	0	1	1	1	0	1	0	1	20.0	0.783	-10.209714584888063	6.43669858189724	1.2398176188057306	0.0	True	False	True	False	False	False	0.0	0.0017766951817863449
chr6_109004980_A_T_b38	0.00199144	7.87777633327726	7.87777633327726	0	0	0	0	0	1	0	1	1	1	0	1	0	1	20.0	0.783	-10.209714584888063	6.43669858189724	1.2398176188057306	0.0	True	False	True	False	False	False	0.0	0.0017766951817863449
chr6_109004980_A_T_b38	0.00194506	7.87777633327726	7.87777633327726	0	0	0	0	0	1	0	1	1	1	0	1	0	1	20.0	0.783	-10.209714584888063	6.43669858189724	1.2398176188057306	0.0	True	False	True	False	False	False	0.0	0.0017766951817863449
chr6_70850093_G_A_b38	0.00105559	7.803026643632217	7.802618063442671	0	0	0	0	0	1	0	1	1	1	0	1	0	1	20.0	0.026	2.056704373260248	6.882265986343198	-4.154271051971293	1.350239133453428	True	False	True	False	False	False	0.0	0.001776687878105825
chr1_19381576_G_A_b38	0.0010567	7.980707820869669	7.980707820869669	0	0	0	1	1	0	0	0	0	1	0	1	0	1	70.0	0.004	-5.619702130985564	0.0	0.6166912106799174	0.0	True	False	True	False	False	False	0.0	0.001776687611073027
chr1_19381576_G_A_b38	0.0010567	7.980707820869669	7.980707820869669	0	0	0	1	1	0	0	0	0	1	0	1	0	1	70.0	0.004	-5.619702130985564	0.0	0.6166912106799174	0.0	True	False	True	False	False	False	0.0	0.001776687611073027
chr14_20350824_C_T_b38	0.00108053	8.284504227258497	4.844187086458591	1	0	0	0	0	0	0	0	0	1	0	1	0	1	40.0	0.002	-2.883503096496684	3.976204815433344	3.6148597906983184	0.0	False	True	True	False	False	False	0.0	0.0017766803400123792
chr14_20350824_C_T_b38	0.00533416	8.284504227258497	4.844187086458591	1	0	0	0	0	0	0	0	0	1	0	1	0	1	40.0	0.002	-2.883503096496684	3.976204815433344	3.6148597906983184	0.0	False	True	True	False	False	False	0.0	0.0017766803400123792
chr14_20350824_C_T_b38	0.00533416	8.284504227258497	4.844187086458591	1	0	0	0	0	0	0	0	0	1	0	1	0	1	40.0	0.002	-2.883503096496684	3.976204815433344	3.6148597906983184	0.0	False	True	True	False	False	False	0.0	0.0017766803400123792
chr14_20350824_C_T_b38	0.00108053	8.284504227258497	4.844187086458591	1	0	0	0	0	0	0	0	0	1	0	1	0	1	40.0	0.002	-2.883503096496684	3.976204815433344	3.6148597906983184	0.0	False	True	True	False	False	False	0.0	0.0017766803400123792
chr14_20350824_C_T_b38	0.00108053	8.284504227258497	4.844187086458591	1	0	0	0	0	0	0	0	0	1	0	1	0	1	40.0	0.002	-2.883503096496684	3.976204815433344	3.6148597906983184	0.0	False	True	True	False	False	False	0.0	0.0017766803400123792
chr14_20350824_C_T_b38	0.00533416	8.284504227258497	4.844187086458591	1	0	0	0	0	0	0	0	0	1	0	1	0	1	40.0	0.002	-2.883503096496684	3.976204815433344	3.6148597906983184	0.0	False	True	True	False	False	False	0.0	0.0017766803400123792
chr14_20350824_C_T_b38	0.00533416	8.284504227258497	4.844187086458591	1	0	0	0	0	0	0	0	0	1	0	1	0	1	40.0	0.002	-2.883503096496684	3.976204815433344	3.6148597906983184	0.0	False	True	True	False	False	False	0.0	0.0017766803400123792
chr14_20350824_C_T_b38	0.00533416	8.284504227258497	4.844187086458591	1	0	0	0	0	0	0	0	0	1	0	1	0	1	40.0	0.002	-2.883503096496684	3.976204815433344	3.6148597906983184	0.0	False	True	True	False	False	False	0.0	0.0017766803400123792
chr14_20350824_C_T_b38	0.00108053	8.284504227258497	4.844187086458591	1	0	0	0	0	0	0	0	0	1	0	1	0	1	40.0	0.002	-2.883503096496684	3.976204815433344	3.6148597906983184	0.0	False	True	True	False	False	False	0.0	0.0017766803400123792
chr14_20350824_C_T_b38	0.00108053	8.284504227258497	4.844187086458591	1	0	0	0	0	0	0	0	0	1	0	1	0	1	40.0	0.002	-2.883503096496684	3.976204815433344	3.6148597906983184	0.0	False	True	True	False	False	False	0.0	0.0017766803400123792
chr1_150101152_T_C_b38	0.0419916	7.636752112435779	7.636752112435779	0	0	0	0	0	0	0	0	0	0	0	0	0	1	60.0	0.02	0.5612093783531933	3.907148162554333	-1.5781468681748834	0.7810139700192877	True	False	True	False	False	False		0.0017766801508228
chr1_150101152_T_C_b38	0.0124076	7.636752112435779	7.636752112435779	0	0	0	0	0	0	0	0	0	0	0	0	0	1	60.0	0.02	0.5612093783531933	3.907148162554333	-1.5781468681748834	0.7810139700192877	True	False	True	False	False	False		0.0017766801508228
chr15_90908974_A_G_b38	0.00288084	8.023879992734878	5.8664680569332965	0	0	0	0	0	1	0	0	1	1	0	1	0	1	60.0	0.001	0.0055092583874514	1.2884869537187402	3.211665079960767	6.069781966142138	True	False	True	False	False	False	0.0	0.0017766645482438473
chr15_90908974_A_G_b38	0.00159496	8.023879992734878	5.8664680569332965	0	0	0	0	0	1	0	0	1	1	0	1	0	1	60.0	0.001	0.0055092583874514	1.2884869537187402	3.211665079960767	6.069781966142138	True	False	True	False	False	False	0.0	0.0017766645482438473
chr15_90908974_A_G_b38	0.00159496	8.023879992734878	5.8664680569332965	0	0	0	0	0	1	0	0	1	1	0	1	0	1	60.0	0.001	0.0055092583874514	1.2884869537187402	3.211665079960767	6.069781966142138	True	False	True	False	False	False	0.0	0.0017766645482438473
chr15_90908974_A_G_b38	0.00159496	8.023879992734878	5.8664680569332965	0	0	0	0	0	1	0	0	1	1	0	1	0	1	60.0	0.001	0.0055092583874514	1.2884869537187402	3.211665079960767	6.069781966142138	True	False	True	False	False	False	0.0	0.0017766645482438473
chr15_90908974_A_G_b38	0.00288084	8.023879992734878	5.8664680569332965	0	0	0	0	0	1	0	0	1	1	0	1	0	1	60.0	0.001	0.0055092583874514	1.2884869537187402	3.211665079960767	6.069781966142138	True	False	True	False	False	False	0.0	0.0017766645482438473
chr15_90908974_A_G_b38	0.00288084	8.023879992734878	5.8664680569332965	0	0	0	0	0	1	0	0	1	1	0	1	0	1	60.0	0.001	0.0055092583874514	1.2884869537187402	3.211665079960767	6.069781966142138	True	False	True	False	False	False	0.0	0.0017766645482438473
chr15_90908974_A_G_b38	0.00288084	8.023879992734878	5.8664680569332965	0	0	0	0	0	1	0	0	1	1	0	1	0	1	60.0	0.001	0.0055092583874514	1.2884869537187402	3.211665079960767	6.069781966142138	True	False	True	False	False	False	0.0	0.0017766645482438473
chr15_90908974_A_G_b38	0.00288084	8.023879992734878	5.8664680569332965	0	0	0	0	0	1	0	0	1	1	0	1	0	1	60.0	0.001	0.0055092583874514	1.2884869537187402	3.211665079960767	6.069781966142138	True	False	True	False	False	False	0.0	0.0017766645482438473
chr15_90908974_A_G_b38	0.00159496	8.023879992734878	5.8664680569332965	0	0	0	0	0	1	0	0	1	1	0	1	0	1	60.0	0.001	0.0055092583874514	1.2884869537187402	3.211665079960767	6.069781966142138	True	False	True	False	False	False	0.0	0.0017766645482438473
chr15_90908974_A_G_b38	0.00159496	8.023879992734878	5.8664680569332965	0	0	0	0	0	1	0	0	1	1	0	1	0	1	60.0	0.001	0.0055092583874514	1.2884869537187402	3.211665079960767	6.069781966142138	True	False	True	False	False	False	0.0	0.0017766645482438473
chr15_90908974_A_G_b38	0.00288084	8.023879992734878	5.8664680569332965	0	0	0	0	0	1	0	0	1	1	0	1	0	1	60.0	0.001	0.0055092583874514	1.2884869537187402	3.211665079960767	6.069781966142138	True	False	True	False	False	False	0.0	0.0017766645482438473
chr15_90908974_A_G_b38	0.00159496	8.023879992734878	5.8664680569332965	0	0	0	0	0	1	0	0	1	1	0	1	0	1	60.0	0.001	0.0055092583874514	1.2884869537187402	3.211665079960767	6.069781966142138	True	False	True	False	False	False	0.0	0.0017766645482438473
chr1_204437293_G_T_b38	0.0107754	7.956827122090111	7.403670290012373	0	0	0	0	0	1	0	0	1	0	0	1	0	1	60.0	0.0	-2.6272487225323724	0.7308205545060882	5.67071862050328	1.2696563763506816	True	False	True	False	False	False	0.0	0.00177666139772298
chr1_204437293_G_T_b38	0.0107754	7.956827122090111	7.403670290012373	0	0	0	0	0	1	0	0	1	0	0	1	0	1	60.0	0.0	-2.6272487225323724	0.7308205545060882	5.67071862050328	1.2696563763506816	True	False	True	False	False	False	0.0	0.00177666139772298
chr1_204437293_G_T_b38	0.0181044	7.956827122090111	7.403670290012373	0	0	0	0	0	1	0	0	1	0	0	1	0	1	60.0	0.0	-2.6272487225323724	0.7308205545060882	5.67071862050328	1.2696563763506816	True	False	True	False	False	False	0.0	0.00177666139772298
chr1_204437293_G_T_b38	0.0181044	7.956827122090111	7.403670290012373	0	0	0	0	0	1	0	0	1	0	0	1	0	1	60.0	0.0	-2.6272487225323724	0.7308205545060882	5.67071862050328	1.2696563763506816	True	False	True	False	False	False	0.0	0.00177666139772298
chr1_204437293_G_T_b38	0.0181044	7.956827122090111	7.403670290012373	0	0	0	0	0	1	0	0	1	0	0	1	0	1	60.0	0.0	-2.6272487225323724	0.7308205545060882	5.67071862050328	1.2696563763506816	True	False	True	False	False	False	0.0	0.00177666139772298
chr1_204437293_G_T_b38	0.0107754	7.956827122090111	7.403670290012373	0	0	0	0	0	1	0	0	1	0	0	1	0	1	60.0	0.0	-2.6272487225323724	0.7308205545060882	5.67071862050328	1.2696563763506816	True	False	True	False	False	False	0.0	0.00177666139772298
chr3_114063094_G_A_b38	0.00166629	7.68937110752969	7.669961995473577	0	0	0	1	0	0	0	0	0	0	0	1	0	1	40.0	0.0	4.274274904453177	6.916196302117369	4.89290051127999	0.0	True	False	True	False	False	False	0.0	0.0017766386162140063
chr17_62636824_T_C_b38	0.0370558	7.587817219993427	9.094368195723762	0	0	0	0	0	0	0	0	0	0	0	1	0	1	50.0	0.002	-12.445365538985234	0.2156613514499703	-0.3697139032709557	0.3893708419949747	True	False	True	False	False	False		0.001776632890433059
chr17_62636824_T_C_b38	0.0336768	7.587817219993427	9.094368195723762	0	0	0	0	0	0	0	0	0	0	0	1	0	1	50.0	0.002	-12.445365538985234	0.2156613514499703	-0.3697139032709557	0.3893708419949747	True	False	True	False	False	False		0.001776632890433059
chr17_62636824_T_C_b38	0.0714228	7.587817219993427	9.094368195723762	0	0	0	0	0	0	0	0	0	0	0	1	0	1	50.0	0.002	-12.445365538985234	0.2156613514499703	-0.3697139032709557	0.3893708419949747	True	False	True	False	False	False		0.001776632890433059
chr1_100978145_A_G_b38	0.00153664	8.112527763478637	7.982074875081202	1	0	0	0	0	0	0	0	0	0	0	1	0	1	40.0	0.001	-6.87202952715882	0.0	4.904065930354093	0.2994357218874768	False	True	True	False	False	False	0.0	0.0017766289447371118
chr1_100978145_A_G_b38	0.00153664	8.112527763478637	7.982074875081202	1	0	0	0	0	0	0	0	0	0	0	1	0	1	40.0	0.001	-6.87202952715882	0.0	4.904065930354093	0.2994357218874768	False	True	True	False	False	False	0.0	0.0017766289447371118
chr10_87725205_C_T_b38	0.0194678	7.640123172695364	7.639642287858013	0	0	0	1	0	0	0	0	0	1	0	0	0	0	50.0	0.0	0.9828071711570784	4.939448732097794	3.0980517177646334	0.0	True	False	True	False	False	False	0.0	0.0017766255291932623
chr10_87725205_C_T_b38	0.0274171	7.640123172695364	7.639642287858013	0	0	0	1	0	0	0	0	0	1	0	0	0	0	50.0	0.0	0.9828071711570784	4.939448732097794	3.0980517177646334	0.0	True	False	True	False	False	False	0.0	0.0017766255291932623
chr11_1757908_C_T_b38	0.00177929	8.32020459757888	4.04305126783455	0	0	0	0	1	1	0	1	1	1	0	1	0	1	60.0	0.0	-3.998739006809148	1.5674675012586308	6.546170500154858	1.6105026967274227	True	False	True	False	False	False	0.0	0.0017766194291229335
chr4_128927879_A_G_b38	0.00742597	7.187657164114956	9.079776001955066	0	0	0	1	0	0	0	0	0	0	0	0	0	1	20.0	0.121	-13.775862785552556	2.5616503895529856	6.781746084463308	0.3647279162441075	True	False	True	False	False	False		0.0017765925930891921
chr1_36471464_A_G_b38	0.0101293	8.351138607086154	3.4965075614664802	1	0	0	0	0	0	0	0	0	0	0	1	0	0	70.0	0.0	-1.4147688301404453	0.0	5.88385031201814	0.0	False	True	True	False	False	False	0.0	0.001776579500000384
chr1_36471464_A_G_b38	0.0101293	8.351138607086154	3.4965075614664802	1	0	0	0	0	0	0	0	0	0	0	1	0	0	70.0	0.0	-1.4147688301404453	0.0	5.88385031201814	0.0	False	True	True	False	False	False	0.0	0.001776579500000384
chr1_36471464_A_G_b38	0.0101293	8.351138607086154	3.4965075614664802	1	0	0	0	0	0	0	0	0	0	0	1	0	0	70.0	0.0	-1.4147688301404453	0.0	5.88385031201814	0.0	False	True	True	False	False	False	0.0	0.001776579500000384
chr1_36471464_A_G_b38	0.0101293	8.351138607086154	3.4965075614664802	1	0	0	0	0	0	0	0	0	0	0	1	0	0	70.0	0.0	-1.4147688301404453	0.0	5.88385031201814	0.0	False	True	True	False	False	False	0.0	0.001776579500000384
chr2_96278742_C_G_b38	0.0010568	8.064950891749143	3.4657359027997265	0	1	0	0	0	1	0	0	1	1	0	1	0	1	60.0	0.0	-4.571026232183245	0.0	11.318554453556189	0.0	True	False	True	False	False	False	0.2858	0.0017765646332614472
chr2_96278742_C_G_b38	0.0010568	8.064950891749143	3.4657359027997265	0	1	0	0	0	1	0	0	1	1	0	1	0	1	60.0	0.0	-4.571026232183245	0.0	11.318554453556189	0.0	True	False	True	False	False	False	0.2858	0.0017765646332614472
chr2_96278742_C_G_b38	0.0010568	8.064950891749143	3.4657359027997265	0	1	0	0	0	1	0	0	1	1	0	1	0	1	60.0	0.0	-4.571026232183245	0.0	11.318554453556189	0.0	True	False	True	False	False	False	0.2858	0.0017765646332614472
chr2_96278742_C_G_b38	0.0010568	8.064950891749143	3.4657359027997265	0	1	0	0	0	1	0	0	1	1	0	1	0	1	60.0	0.0	-4.571026232183245	0.0	11.318554453556189	0.0	True	False	True	False	False	False	0.2858	0.0017765646332614472
chr5_77461851_T_C_b38	0.00141383	7.226936018493289	7.124478262493424	0	0	1	1	0	0	0	0	0	0	0	0	0	1	20.0	0.041	-11.69462221476161	4.322712001458028	8.697312030171403	0.28542501616012217	True	False	True	False	False	False	0.0	0.0017765638518566786
chr19_49465450_C_T_b38	0.0813177	8.17103418920548	5.662960480135946	0	0	1	0	0	1	0	1	1	1	0	1	0	1	40.0	0.0	-6.413757487883945	0.0	-3.29046200852838	0.0	True	False	True	False	False	False	0.0	0.0017765569065445073
chr19_49465450_C_T_b38	0.0813177	8.17103418920548	5.662960480135946	0	0	1	0	0	1	0	1	1	1	0	1	0	1	40.0	0.0	-6.413757487883945	0.0	-3.29046200852838	0.0	True	False	True	False	False	False	0.0	0.0017765569065445073
chr19_49465450_C_T_b38	0.0813177	8.17103418920548	5.662960480135946	0	0	1	0	0	1	0	1	1	1	0	1	0	1	40.0	0.0	-6.413757487883945	0.0	-3.29046200852838	0.0	True	False	True	False	False	False	0.0	0.0017765569065445073
chr19_49465450_C_T_b38	0.0813177	8.17103418920548	5.662960480135946	0	0	1	0	0	1	0	1	1	1	0	1	0	1	40.0	0.0	-6.413757487883945	0.0	-3.29046200852838	0.0	True	False	True	False	False	False	0.0	0.0017765569065445073
chr19_49465450_C_T_b38	0.0813177	8.17103418920548	5.662960480135946	0	0	1	0	0	1	0	1	1	1	0	1	0	1	40.0	0.0	-6.413757487883945	0.0	-3.29046200852838	0.0	True	False	True	False	False	False	0.0	0.0017765569065445073
chr19_49465450_C_T_b38	0.0813177	8.17103418920548	5.662960480135946	0	0	1	0	0	1	0	1	1	1	0	1	0	1	40.0	0.0	-6.413757487883945	0.0	-3.29046200852838	0.0	True	False	True	False	False	False	0.0	0.0017765569065445073
chr19_49465450_C_T_b38	0.0813177	8.17103418920548	5.662960480135946	0	0	1	0	0	1	0	1	1	1	0	1	0	1	40.0	0.0	-6.413757487883945	0.0	-3.29046200852838	0.0	True	False	True	False	False	False	0.0	0.0017765569065445073
chr1_160309560_C_A_b38	0.0169438	8.073091199693154	5.953243334287785	0	1	0	1	1	1	0	1	1	1	0	1	1	1	40.0	0.001	-5.615213876379238	3.2687494370755683	11.982235650070551	0.0	True	False	True	False	False	False	0.0	0.0017765484351941715
chr1_160309560_C_A_b38	0.0169438	8.073091199693154	5.953243334287785	0	1	0	1	1	1	0	1	1	1	0	1	1	1	40.0	0.001	-5.615213876379238	3.2687494370755683	11.982235650070551	0.0	True	False	True	False	False	False	0.0	0.0017765484351941715
chr1_160309560_C_A_b38	0.0169438	8.073091199693154	5.953243334287785	0	1	0	1	1	1	0	1	1	1	0	1	1	1	40.0	0.001	-5.615213876379238	3.2687494370755683	11.982235650070551	0.0	True	False	True	False	False	False	0.0	0.0017765484351941715
chr1_160309560_C_A_b38	0.0169438	8.073091199693154	5.953243334287785	0	1	0	1	1	1	0	1	1	1	0	1	1	1	40.0	0.001	-5.615213876379238	3.2687494370755683	11.982235650070551	0.0	True	False	True	False	False	False	0.0	0.0017765484351941715
chr1_160309560_C_A_b38	0.0169438	8.073091199693154	5.953243334287785	0	1	0	1	1	1	0	1	1	1	0	1	1	1	40.0	0.001	-5.615213876379238	3.2687494370755683	11.982235650070551	0.0	True	False	True	False	False	False	0.0	0.0017765484351941715
chr1_160309560_C_A_b38	0.0169438	8.073091199693154	5.953243334287785	0	1	0	1	1	1	0	1	1	1	0	1	1	1	40.0	0.001	-5.615213876379238	3.2687494370755683	11.982235650070551	0.0	True	False	True	False	False	False	0.0	0.0017765484351941715
chr22_29523344_T_C_b38	0.0125606	7.716906135298388	7.716906135298388	0	0	1	0	0	0	0	0	0	0	0	1	0	1	50.0	0.0	-7.1158601172816525	0.0	2.920408995918507	2.315786870196078	True	False	True	False	False	False	0.0	0.0017765405211054748
chr22_29523344_T_C_b38	0.0125606	7.716906135298388	7.716906135298388	0	0	1	0	0	0	0	0	0	0	0	1	0	1	50.0	0.0	-7.1158601172816525	0.0	2.920408995918507	2.315786870196078	True	False	True	False	False	False	0.0	0.0017765405211054748
chr5_81097212_C_T_b38	0.00261651	7.978310969867722	6.561030665896573	0	0	0	0	0	0	0	0	0	0	0	0	0	1	80.0	0.021	-2.657253045612064	0.0	3.429497288221441	0.5398146210641319	True	False	True	False	False	False	0.0	0.0017765292944407999
chr5_81097212_C_T_b38	0.00261651	7.978310969867722	6.561030665896573	0	0	0	0	0	0	0	0	0	0	0	0	0	1	80.0	0.021	-2.657253045612064	0.0	3.429497288221441	0.5398146210641319	True	False	True	False	False	False	0.0	0.0017765292944407999
chr2_176327138_T_A_b38	0.00260048	7.735870319952567	5.472270673671475	0	0	1	0	0	1	0	0	1	0	0	1	0	1	40.0	0.001	0.3101931291087675	0.0	4.959870168374032	0.25943604326086245	True	False	True	False	False	False	0.0	0.0017765218566157428
chr2_176327138_T_A_b38	0.00260048	7.735870319952567	5.472270673671475	0	0	1	0	0	1	0	0	1	0	0	1	0	1	40.0	0.001	0.3101931291087675	0.0	4.959870168374032	0.25943604326086245	True	False	True	False	False	False	0.0	0.0017765218566157428
chr1_95039156_C_T_b38	0.00414973	7.757051142032013	7.756623334538858	0	0	1	0	0	0	0	0	0	0	0	1	0	0	60.0	0.0	-7.420495933009626	0.0	0.8788038682430255	2.0394551708264643	True	False	True	False	False	False		0.0017765212708184396
chr17_4018835_C_A_b38	0.0206907	8.409385238781931	6.726233402358747	0	0	1	1	0	0	0	0	0	0	0	1	0	1	60.0	0.0	8.196197394333796	13.463600334895824	-4.070875968625956	0.6524543603782709	True	False	True	False	False	False	0.0	0.0017765197181299158
chr17_4018835_C_A_b38	0.0206907	8.409385238781931	6.726233402358747	0	0	1	1	0	0	0	0	0	0	0	1	0	1	60.0	0.0	8.196197394333796	13.463600334895824	-4.070875968625956	0.6524543603782709	True	False	True	False	False	False	0.0	0.0017765197181299158
chr17_4018835_C_A_b38	0.0206907	8.409385238781931	6.726233402358747	0	0	1	1	0	0	0	0	0	0	0	1	0	1	60.0	0.0	8.196197394333796	13.463600334895824	-4.070875968625956	0.6524543603782709	True	False	True	False	False	False	0.0	0.0017765197181299158
chr2_23860141_C_T_b38	0.00138325	7.878155336503324	7.878155336503324	0	0	1	0	1	1	0	1	1	1	0	1	0	1	40.0	0.001	-4.052706310975184	0.0	-4.980572740585629	0.0	True	False	True	False	False	False	0.0	0.0017764956695421447
chr6_31540292_T_G_b38	0.00503419	8.502282578680484	3.4011973816621555	0	1	0	0	0	1	1	1	1	1	1	1	0	0	50.0	0.0	-8.407218906347506	0.0	5.884257421926876	0.0	True	False	True	False	False	False	0.0	0.0017764943056013279
chr6_31540292_T_G_b38	0.00222444	8.502282578680484	3.4011973816621555	0	1	0	0	0	1	1	1	1	1	1	1	0	0	50.0	0.0	-8.407218906347506	0.0	5.884257421926876	0.0	True	False	True	False	False	False	0.0	0.0017764943056013279
chr6_31540292_T_G_b38	0.00503419	8.502282578680484	3.4011973816621555	0	1	0	0	0	1	1	1	1	1	1	1	0	0	50.0	0.0	-8.407218906347506	0.0	5.884257421926876	0.0	True	False	True	False	False	False	0.0	0.0017764943056013279
chr6_31540292_T_G_b38	0.00503419	8.502282578680484	3.4011973816621555	0	1	0	0	0	1	1	1	1	1	1	1	0	0	50.0	0.0	-8.407218906347506	0.0	5.884257421926876	0.0	True	False	True	False	False	False	0.0	0.0017764943056013279
chr6_31540292_T_G_b38	0.00503419	8.502282578680484	3.4011973816621555	0	1	0	0	0	1	1	1	1	1	1	1	0	0	50.0	0.0	-8.407218906347506	0.0	5.884257421926876	0.0	True	False	True	False	False	False	0.0	0.0017764943056013279
chr6_31540292_T_G_b38	0.00222444	8.502282578680484	3.4011973816621555	0	1	0	0	0	1	1	1	1	1	1	1	0	0	50.0	0.0	-8.407218906347506	0.0	5.884257421926876	0.0	True	False	True	False	False	False	0.0	0.0017764943056013279
chr6_31540292_T_G_b38	0.00222444	8.502282578680484	3.4011973816621555	0	1	0	0	0	1	1	1	1	1	1	1	0	0	50.0	0.0	-8.407218906347506	0.0	5.884257421926876	0.0	True	False	True	False	False	False	0.0	0.0017764943056013279
chr6_31540292_T_G_b38	0.00222444	8.502282578680484	3.4011973816621555	0	1	0	0	0	1	1	1	1	1	1	1	0	0	50.0	0.0	-8.407218906347506	0.0	5.884257421926876	0.0	True	False	True	False	False	False	0.0	0.0017764943056013279
chr17_43054835_T_C_b38	0.00742707	7.741099090035366	7.7039102096163115	0	0	1	0	0	0	0	0	0	0	0	0	0	1	60.0	0.0	-1.1257444025952783	0.0	-2.388157833975584	5.072337993288151	True	False	True	False	False	False	0.0	0.0017764941404974776
chr17_43054835_T_C_b38	0.00742707	7.741099090035366	7.7039102096163115	0	0	1	0	0	0	0	0	0	0	0	0	0	1	60.0	0.0	-1.1257444025952783	0.0	-2.388157833975584	5.072337993288151	True	False	True	False	False	False	0.0	0.0017764941404974776
chr4_148192227_T_C_b38	0.00124068	7.877017895622398	7.831617276352611	0	0	0	0	0	0	0	0	0	0	0	1	0	1	50.0	0.256	-9.276873003676306	0.0	4.698357313179528	1.359232587436324	True	False	True	False	False	False	0.0	0.001776485811842921
chr19_45556294_C_A_b38	0.00397982	7.776535028185241	7.776535028185241	0	0	0	1	0	0	0	0	0	0	0	0	0	1	60.0	0.001	-4.091978583720985	2.518863188429925	3.1859276854421736	0.0	True	False	True	False	False	False	0.0	0.0017764826073921444
chr19_45556294_C_A_b38	0.00397982	7.776535028185241	7.776535028185241	0	0	0	1	0	0	0	0	0	0	0	0	0	1	60.0	0.001	-4.091978583720985	2.518863188429925	3.1859276854421736	0.0	True	False	True	False	False	False	0.0	0.0017764826073921444
chr19_38533139_G_A_b38	0.00138704	7.983440063006542	6.0014148779611505	0	0	1	0	0	0	0	0	0	0	0	1	0	1	70.0	0.062	-6.544847371714444	0.0	-3.5521704806231185	0.0	True	False	True	False	False	False	0.0	0.0017764764182463103
chr19_38533139_G_A_b38	0.00138704	7.983440063006542	6.0014148779611505	0	0	1	0	0	0	0	0	0	0	0	1	0	1	70.0	0.062	-6.544847371714444	0.0	-3.5521704806231185	0.0	True	False	True	False	False	False	0.0	0.0017764764182463103
chr19_38533139_G_A_b38	0.00138704	7.983440063006542	6.0014148779611505	0	0	1	0	0	0	0	0	0	0	0	1	0	1	70.0	0.062	-6.544847371714444	0.0	-3.5521704806231185	0.0	True	False	True	False	False	False	0.0	0.0017764764182463103
chr19_38533139_G_A_b38	0.00138704	7.983440063006542	6.0014148779611505	0	0	1	0	0	0	0	0	0	0	0	1	0	1	70.0	0.062	-6.544847371714444	0.0	-3.5521704806231185	0.0	True	False	True	False	False	False	0.0	0.0017764764182463103
chr3_183076939_T_C_b38	0.00235061	7.76004068088038	8.401333305321703	0	0	0	0	0	0	0	0	0	0	0	0	0	1	40.0	0.798	-0.8140441485146122	0.0	-1.5721123422861891	2.541838573345281	True	False	True	False	False	False	0.0	0.001776467095599035
chr7_151630262_A_G_b38	0.00139205	7.537430036586509	7.226936018493289	0	0	0	0	0	1	0	0	1	1	0	1	0	0	20.0	0.019	-9.283018784905147	0.0	8.781408746662215	1.270601249672417	True	False	True	False	False	False	0.0	0.0017764584168824499
chr4_76128985_C_G_b38	0.00148045	7.421775793644647	7.421177528595393	0	0	0	0	0	0	0	0	0	0	0	1	0	1	40.0	0.001	-0.7335297584332979	0.0	5.95050405408734	1.9025841702120028	True	False	True	False	False	False	0.0	0.0017764536779774302
chr4_76128985_C_G_b38	0.00148045	7.421775793644647	7.421177528595393	0	0	0	0	0	0	0	0	0	0	0	1	0	1	40.0	0.001	-0.7335297584332979	0.0	5.95050405408734	1.9025841702120028	True	False	True	False	False	False	0.0	0.0017764536779774302
chr8_38415064_C_A_b38	0.00353005	8.104703468371108	5.099866427824199	0	0	0	0	1	1	0	0	1	1	0	1	0	1	60.0	0.0	-0.0617482221547881	8.406255172283037	-0.6452870414028098	7.902430539534926	True	False	True	False	False	False	0.0	0.0017764492177030653
chr8_38415064_C_A_b38	0.00353005	8.104703468371108	5.099866427824199	0	0	0	0	1	1	0	0	1	1	0	1	0	1	60.0	0.0	-0.0617482221547881	8.406255172283037	-0.6452870414028098	7.902430539534926	True	False	True	False	False	False	0.0	0.0017764492177030653
chr8_38415064_C_A_b38	0.00353005	8.104703468371108	5.099866427824199	0	0	0	0	1	1	0	0	1	1	0	1	0	1	60.0	0.0	-0.0617482221547881	8.406255172283037	-0.6452870414028098	7.902430539534926	True	False	True	False	False	False	0.0	0.0017764492177030653
chr8_38415064_C_A_b38	0.00353005	8.104703468371108	5.099866427824199	0	0	0	0	1	1	0	0	1	1	0	1	0	1	60.0	0.0	-0.0617482221547881	8.406255172283037	-0.6452870414028098	7.902430539534926	True	False	True	False	False	False	0.0	0.0017764492177030653
chr19_313302_T_A_b38	0.00194422	8.460834457746854	5.247024072160486	0	0	1	1	0	0	0	1	0	1	0	1	0	1	60.0	0.0	4.46987092088839	2.890964854263392	1.931264586101108	0.0	True	False	True	False	False	False	0.0	0.0017764448639663241
chr19_313302_T_A_b38	0.0033656	8.460834457746854	5.247024072160486	0	0	1	1	0	0	0	1	0	1	0	1	0	1	60.0	0.0	4.46987092088839	2.890964854263392	1.931264586101108	0.0	True	False	True	False	False	False	0.0	0.0017764448639663241
chr19_313302_T_A_b38	0.00194422	8.460834457746854	5.247024072160486	0	0	1	1	0	0	0	1	0	1	0	1	0	1	60.0	0.0	4.46987092088839	2.890964854263392	1.931264586101108	0.0	True	False	True	False	False	False	0.0	0.0017764448639663241
chr19_313302_T_A_b38	0.00194422	8.460834457746854	5.247024072160486	0	0	1	1	0	0	0	1	0	1	0	1	0	1	60.0	0.0	4.46987092088839	2.890964854263392	1.931264586101108	0.0	True	False	True	False	False	False	0.0	0.0017764448639663241
chr19_313302_T_A_b38	0.0033656	8.460834457746854	5.247024072160486	0	0	1	1	0	0	0	1	0	1	0	1	0	1	60.0	0.0	4.46987092088839	2.890964854263392	1.931264586101108	0.0	True	False	True	False	False	False	0.0	0.0017764448639663241
chr19_313302_T_A_b38	0.00194422	8.460834457746854	5.247024072160486	0	0	1	1	0	0	0	1	0	1	0	1	0	1	60.0	0.0	4.46987092088839	2.890964854263392	1.931264586101108	0.0	True	False	True	False	False	False	0.0	0.0017764448639663241
chr19_313302_T_A_b38	0.00194422	8.460834457746854	5.247024072160486	0	0	1	1	0	0	0	1	0	1	0	1	0	1	60.0	0.0	4.46987092088839	2.890964854263392	1.931264586101108	0.0	True	False	True	False	False	False	0.0	0.0017764448639663241
chr19_313302_T_A_b38	0.0033656	8.460834457746854	5.247024072160486	0	0	1	1	0	0	0	1	0	1	0	1	0	1	60.0	0.0	4.46987092088839	2.890964854263392	1.931264586101108	0.0	True	False	True	False	False	False	0.0	0.0017764448639663241
chr19_313302_T_A_b38	0.00130337	8.460834457746854	5.247024072160486	0	0	1	1	0	0	0	1	0	1	0	1	0	1	60.0	0.0	4.46987092088839	2.890964854263392	1.931264586101108	0.0	True	False	True	False	False	False	0.0	0.0017764448639663241
chr19_313302_T_A_b38	0.0033656	8.460834457746854	5.247024072160486	0	0	1	1	0	0	0	1	0	1	0	1	0	1	60.0	0.0	4.46987092088839	2.890964854263392	1.931264586101108	0.0	True	False	True	False	False	False	0.0	0.0017764448639663241
chr19_313302_T_A_b38	0.00194422	8.460834457746854	5.247024072160486	0	0	1	1	0	0	0	1	0	1	0	1	0	1	60.0	0.0	4.46987092088839	2.890964854263392	1.931264586101108	0.0	True	False	True	False	False	False	0.0	0.0017764448639663241
chr19_313302_T_A_b38	0.00130337	8.460834457746854	5.247024072160486	0	0	1	1	0	0	0	1	0	1	0	1	0	1	60.0	0.0	4.46987092088839	2.890964854263392	1.931264586101108	0.0	True	False	True	False	False	False	0.0	0.0017764448639663241
chr19_313302_T_A_b38	0.0033656	8.460834457746854	5.247024072160486	0	0	1	1	0	0	0	1	0	1	0	1	0	1	60.0	0.0	4.46987092088839	2.890964854263392	1.931264586101108	0.0	True	False	True	False	False	False	0.0	0.0017764448639663241
chr19_313302_T_A_b38	0.00130337	8.460834457746854	5.247024072160486	0	0	1	1	0	0	0	1	0	1	0	1	0	1	60.0	0.0	4.46987092088839	2.890964854263392	1.931264586101108	0.0	True	False	True	False	False	False	0.0	0.0017764448639663241
chr19_313302_T_A_b38	0.00130337	8.460834457746854	5.247024072160486	0	0	1	1	0	0	0	1	0	1	0	1	0	1	60.0	0.0	4.46987092088839	2.890964854263392	1.931264586101108	0.0	True	False	True	False	False	False	0.0	0.0017764448639663241
chr19_313302_T_A_b38	0.00130337	8.460834457746854	5.247024072160486	0	0	1	1	0	0	0	1	0	1	0	1	0	1	60.0	0.0	4.46987092088839	2.890964854263392	1.931264586101108	0.0	True	False	True	False	False	False	0.0	0.0017764448639663241
chr19_313302_T_A_b38	0.00130337	8.460834457746854	5.247024072160486	0	0	1	1	0	0	0	1	0	1	0	1	0	1	60.0	0.0	4.46987092088839	2.890964854263392	1.931264586101108	0.0	True	False	True	False	False	False	0.0	0.0017764448639663241
chr19_313302_T_A_b38	0.00194422	8.460834457746854	5.247024072160486	0	0	1	1	0	0	0	1	0	1	0	1	0	1	60.0	0.0	4.46987092088839	2.890964854263392	1.931264586101108	0.0	True	False	True	False	False	False	0.0	0.0017764448639663241
chr19_313302_T_A_b38	0.0033656	8.460834457746854	5.247024072160486	0	0	1	1	0	0	0	1	0	1	0	1	0	1	60.0	0.0	4.46987092088839	2.890964854263392	1.931264586101108	0.0	True	False	True	False	False	False	0.0	0.0017764448639663241
chr19_313302_T_A_b38	0.0033656	8.460834457746854	5.247024072160486	0	0	1	1	0	0	0	1	0	1	0	1	0	1	60.0	0.0	4.46987092088839	2.890964854263392	1.931264586101108	0.0	True	False	True	False	False	False	0.0	0.0017764448639663241
chr19_313302_T_A_b38	0.00130337	8.460834457746854	5.247024072160486	0	0	1	1	0	0	0	1	0	1	0	1	0	1	60.0	0.0	4.46987092088839	2.890964854263392	1.931264586101108	0.0	True	False	True	False	False	False	0.0	0.0017764448639663241
chr7_16276027_C_G_b38	0.00269285	7.19668657083435	6.309918278226516	0	0	0	1	0	0	0	0	0	0	0	0	0	1	20.0	0.003	-2.8876842762114547	0.1499724615255675	6.2275309346856105	1.667877219989946	True	False	True	False	False	False	0.0	0.0017764181976676647
chr17_69290469_T_C_b38	0.127195	7.164720378771857	6.07073772800249	0	0	1	0	0	0	0	0	0	0	0	0	0	1	20.0	0.0	-6.767568560221733	0.0	2.65391122571873	0.0	True	False	True	False	False	False	0.0	0.0017764181529147218
chr17_69290469_T_C_b38	0.00582569	7.164720378771857	6.07073772800249	0	0	1	0	0	0	0	0	0	0	0	0	0	1	20.0	0.0	-6.767568560221733	0.0	2.65391122571873	0.0	True	False	True	False	False	False	0.0	0.0017764181529147218
chr17_69290469_T_C_b38	0.0730728	7.164720378771857	6.07073772800249	0	0	1	0	0	0	0	0	0	0	0	0	0	1	20.0	0.0	-6.767568560221733	0.0	2.65391122571873	0.0	True	False	True	False	False	False	0.0	0.0017764181529147218
chr17_69290469_T_C_b38	0.00582569	7.164720378771857	6.07073772800249	0	0	1	0	0	0	0	0	0	0	0	0	0	1	20.0	0.0	-6.767568560221733	0.0	2.65391122571873	0.0	True	False	True	False	False	False	0.0	0.0017764181529147218
chr17_69290469_T_C_b38	0.127195	7.164720378771857	6.07073772800249	0	0	1	0	0	0	0	0	0	0	0	0	0	1	20.0	0.0	-6.767568560221733	0.0	2.65391122571873	0.0	True	False	True	False	False	False	0.0	0.0017764181529147218
chr17_69290469_T_C_b38	0.127195	7.164720378771857	6.07073772800249	0	0	1	0	0	0	0	0	0	0	0	0	0	1	20.0	0.0	-6.767568560221733	0.0	2.65391122571873	0.0	True	False	True	False	False	False	0.0	0.0017764181529147218
chr17_69290469_T_C_b38	0.126425	7.164720378771857	6.07073772800249	0	0	1	0	0	0	0	0	0	0	0	0	0	1	20.0	0.0	-6.767568560221733	0.0	2.65391122571873	0.0	True	False	True	False	False	False	0.0	0.0017764181529147218
chr17_69290469_T_C_b38	0.126425	7.164720378771857	6.07073772800249	0	0	1	0	0	0	0	0	0	0	0	0	0	1	20.0	0.0	-6.767568560221733	0.0	2.65391122571873	0.0	True	False	True	False	False	False	0.0	0.0017764181529147218
chr17_69290469_T_C_b38	0.00582569	7.164720378771857	6.07073772800249	0	0	1	0	0	0	0	0	0	0	0	0	0	1	20.0	0.0	-6.767568560221733	0.0	2.65391122571873	0.0	True	False	True	False	False	False	0.0	0.0017764181529147218
chr17_69290469_T_C_b38	0.126425	7.164720378771857	6.07073772800249	0	0	1	0	0	0	0	0	0	0	0	0	0	1	20.0	0.0	-6.767568560221733	0.0	2.65391122571873	0.0	True	False	True	False	False	False	0.0	0.0017764181529147218
chr17_69290469_T_C_b38	0.00582569	7.164720378771857	6.07073772800249	0	0	1	0	0	0	0	0	0	0	0	0	0	1	20.0	0.0	-6.767568560221733	0.0	2.65391122571873	0.0	True	False	True	False	False	False	0.0	0.0017764181529147218
chr17_69290469_T_C_b38	0.0730728	7.164720378771857	6.07073772800249	0	0	1	0	0	0	0	0	0	0	0	0	0	1	20.0	0.0	-6.767568560221733	0.0	2.65391122571873	0.0	True	False	True	False	False	False	0.0	0.0017764181529147218
chr17_69290469_T_C_b38	0.127195	7.164720378771857	6.07073772800249	0	0	1	0	0	0	0	0	0	0	0	0	0	1	20.0	0.0	-6.767568560221733	0.0	2.65391122571873	0.0	True	False	True	False	False	False	0.0	0.0017764181529147218
chr17_69290469_T_C_b38	0.126425	7.164720378771857	6.07073772800249	0	0	1	0	0	0	0	0	0	0	0	0	0	1	20.0	0.0	-6.767568560221733	0.0	2.65391122571873	0.0	True	False	True	False	False	False	0.0	0.0017764181529147218
chr17_69290469_T_C_b38	0.0730728	7.164720378771857	6.07073772800249	0	0	1	0	0	0	0	0	0	0	0	0	0	1	20.0	0.0	-6.767568560221733	0.0	2.65391122571873	0.0	True	False	True	False	False	False	0.0	0.0017764181529147218
chr17_69290469_T_C_b38	0.0730728	7.164720378771857	6.07073772800249	0	0	1	0	0	0	0	0	0	0	0	0	0	1	20.0	0.0	-6.767568560221733	0.0	2.65391122571873	0.0	True	False	True	False	False	False	0.0	0.0017764181529147218
chr17_69290469_T_C_b38	0.0730728	7.164720378771857	6.07073772800249	0	0	1	0	0	0	0	0	0	0	0	0	0	1	20.0	0.0	-6.767568560221733	0.0	2.65391122571873	0.0	True	False	True	False	False	False	0.0	0.0017764181529147218
chr17_69290469_T_C_b38	0.127195	7.164720378771857	6.07073772800249	0	0	1	0	0	0	0	0	0	0	0	0	0	1	20.0	0.0	-6.767568560221733	0.0	2.65391122571873	0.0	True	False	True	False	False	False	0.0	0.0017764181529147218
chr17_69290469_T_C_b38	0.127195	7.164720378771857	6.07073772800249	0	0	1	0	0	0	0	0	0	0	0	0	0	1	20.0	0.0	-6.767568560221733	0.0	2.65391122571873	0.0	True	False	True	False	False	False	0.0	0.0017764181529147218
chr17_69290469_T_C_b38	0.0730728	7.164720378771857	6.07073772800249	0	0	1	0	0	0	0	0	0	0	0	0	0	1	20.0	0.0	-6.767568560221733	0.0	2.65391122571873	0.0	True	False	True	False	False	False	0.0	0.0017764181529147218
chr17_69290469_T_C_b38	0.126425	7.164720378771857	6.07073772800249	0	0	1	0	0	0	0	0	0	0	0	0	0	1	20.0	0.0	-6.767568560221733	0.0	2.65391122571873	0.0	True	False	True	False	False	False	0.0	0.0017764181529147218
chr17_69290469_T_C_b38	0.126425	7.164720378771857	6.07073772800249	0	0	1	0	0	0	0	0	0	0	0	0	0	1	20.0	0.0	-6.767568560221733	0.0	2.65391122571873	0.0	True	False	True	False	False	False	0.0	0.0017764181529147218
chr17_69290469_T_C_b38	0.00582569	7.164720378771857	6.07073772800249	0	0	1	0	0	0	0	0	0	0	0	0	0	1	20.0	0.0	-6.767568560221733	0.0	2.65391122571873	0.0	True	False	True	False	False	False	0.0	0.0017764181529147218
chr17_69290469_T_C_b38	0.00582569	7.164720378771857	6.07073772800249	0	0	1	0	0	0	0	0	0	0	0	0	0	1	20.0	0.0	-6.767568560221733	0.0	2.65391122571873	0.0	True	False	True	False	False	False	0.0	0.0017764181529147218
chr12_76830909_G_T_b38	0.00222151	7.832014180505469	7.791522819150732	0	0	1	1	0	0	0	0	0	0	0	1	0	1	40.0	0.459	-2.92549688771207	0.0	-2.028226060826292	5.935556935288595	True	False	True	False	False	False	0.0	0.0017764095284867768
chr12_76830909_G_T_b38	0.0194734	7.832014180505469	7.791522819150732	0	0	1	1	0	0	0	0	0	0	0	1	0	1	40.0	0.459	-2.92549688771207	0.0	-2.028226060826292	5.935556935288595	True	False	True	False	False	False	0.0	0.0017764095284867768
chr12_76830909_G_T_b38	0.0194734	7.832014180505469	7.791522819150732	0	0	1	1	0	0	0	0	0	0	0	1	0	1	40.0	0.459	-2.92549688771207	0.0	-2.028226060826292	5.935556935288595	True	False	True	False	False	False	0.0	0.0017764095284867768
chr12_76830909_G_T_b38	0.00222151	7.832014180505469	7.791522819150732	0	0	1	1	0	0	0	0	0	0	0	1	0	1	40.0	0.459	-2.92549688771207	0.0	-2.028226060826292	5.935556935288595	True	False	True	False	False	False	0.0	0.0017764095284867768
chr8_86462908_C_T_b38	0.0276946	7.429520842786462	6.968850378341948	0	0	0	1	0	0	0	0	0	0	0	0	0	1	40.0	0.0	0.5556084762156688	0.4327588717688783	-0.2549690257182817	0.19808951181336448	True	False	True	False	False	False	0.0	0.0017764066430635995
chr8_86462908_C_T_b38	0.0276946	7.429520842786462	6.968850378341948	0	0	0	1	0	0	0	0	0	0	0	0	0	1	40.0	0.0	0.5556084762156688	0.4327588717688783	-0.2549690257182817	0.19808951181336448	True	False	True	False	False	False	0.0	0.0017764066430635995
chr8_86462908_C_T_b38	0.0273167	7.429520842786462	6.968850378341948	0	0	0	1	0	0	0	0	0	0	0	0	0	1	40.0	0.0	0.5556084762156688	0.4327588717688783	-0.2549690257182817	0.19808951181336448	True	False	True	False	False	False	0.0	0.0017764066430635995
chr8_86462908_C_T_b38	0.0276946	7.429520842786462	6.968850378341948	0	0	0	1	0	0	0	0	0	0	0	0	0	1	40.0	0.0	0.5556084762156688	0.4327588717688783	-0.2549690257182817	0.19808951181336448	True	False	True	False	False	False	0.0	0.0017764066430635995
chr8_86462908_C_T_b38	0.0273167	7.429520842786462	6.968850378341948	0	0	0	1	0	0	0	0	0	0	0	0	0	1	40.0	0.0	0.5556084762156688	0.4327588717688783	-0.2549690257182817	0.19808951181336448	True	False	True	False	False	False	0.0	0.0017764066430635995
chr8_86462908_C_T_b38	0.0273167	7.429520842786462	6.968850378341948	0	0	0	1	0	0	0	0	0	0	0	0	0	1	40.0	0.0	0.5556084762156688	0.4327588717688783	-0.2549690257182817	0.19808951181336448	True	False	True	False	False	False	0.0	0.0017764066430635995
chr8_86462908_C_T_b38	0.0273167	7.429520842786462	6.968850378341948	0	0	0	1	0	0	0	0	0	0	0	0	0	1	40.0	0.0	0.5556084762156688	0.4327588717688783	-0.2549690257182817	0.19808951181336448	True	False	True	False	False	False	0.0	0.0017764066430635995
chr8_86462908_C_T_b38	0.0276946	7.429520842786462	6.968850378341948	0	0	0	1	0	0	0	0	0	0	0	0	0	1	40.0	0.0	0.5556084762156688	0.4327588717688783	-0.2549690257182817	0.19808951181336448	True	False	True	False	False	False	0.0	0.0017764066430635995
chr8_86462908_C_T_b38	0.0273167	7.429520842786462	6.968850378341948	0	0	0	1	0	0	0	0	0	0	0	0	0	1	40.0	0.0	0.5556084762156688	0.4327588717688783	-0.2549690257182817	0.19808951181336448	True	False	True	False	False	False	0.0	0.0017764066430635995
chr8_86462908_C_T_b38	0.0276946	7.429520842786462	6.968850378341948	0	0	0	1	0	0	0	0	0	0	0	0	0	1	40.0	0.0	0.5556084762156688	0.4327588717688783	-0.2549690257182817	0.19808951181336448	True	False	True	False	False	False	0.0	0.0017764066430635995
chr8_86462908_C_T_b38	0.0273167	7.429520842786462	6.968850378341948	0	0	0	1	0	0	0	0	0	0	0	0	0	1	40.0	0.0	0.5556084762156688	0.4327588717688783	-0.2549690257182817	0.19808951181336448	True	False	True	False	False	False	0.0	0.0017764066430635995
chr8_86462908_C_T_b38	0.0276946	7.429520842786462	6.968850378341948	0	0	0	1	0	0	0	0	0	0	0	0	0	1	40.0	0.0	0.5556084762156688	0.4327588717688783	-0.2549690257182817	0.19808951181336448	True	False	True	False	False	False	0.0	0.0017764066430635995
chr17_40038043_A_G_b38	0.00416564	7.564238475170491	7.5443321080536885	0	0	0	0	0	1	0	0	1	0	0	1	0	1	40.0	0.001	-1.92073663075878	0.0	-2.362938552738008	0.0	True	False	True	False	False	False	0.0	0.0017763922138699273
chr17_40038043_A_G_b38	0.00416564	7.564238475170491	7.5443321080536885	0	0	0	0	0	1	0	0	1	0	0	1	0	1	40.0	0.001	-1.92073663075878	0.0	-2.362938552738008	0.0	True	False	True	False	False	False	0.0	0.0017763922138699273
chr17_40038043_A_G_b38	0.00416564	7.564238475170491	7.5443321080536885	0	0	0	0	0	1	0	0	1	0	0	1	0	1	40.0	0.001	-1.92073663075878	0.0	-2.362938552738008	0.0	True	False	True	False	False	False	0.0	0.0017763922138699273
chr17_40038043_A_G_b38	0.00416564	7.564238475170491	7.5443321080536885	0	0	0	0	0	1	0	0	1	0	0	1	0	1	40.0	0.001	-1.92073663075878	0.0	-2.362938552738008	0.0	True	False	True	False	False	False	0.0	0.0017763922138699273
chr17_40038043_A_G_b38	0.00416564	7.564238475170491	7.5443321080536885	0	0	0	0	0	1	0	0	1	0	0	1	0	1	40.0	0.001	-1.92073663075878	0.0	-2.362938552738008	0.0	True	False	True	False	False	False	0.0	0.0017763922138699273
chr20_48978176_A_G_b38	0.00855382	7.6783263565068856	7.589841512182657	0	0	0	1	0	0	0	0	0	0	0	0	0	1	40.0	0.727	-3.994899174112827	6.483808024308994	0.0686053089827396	0.012770517875829099	True	False	True	False	False	False	0.0	0.0017763914373348743
chr1_31689871_G_A_b38	0.00527905	8.350666240520924	4.584967478670572	1	0	0	0	1	1	0	1	1	1	0	1	1	0	60.0	0.0	-8.260119406531592	2.179178781122268	10.423717960112072	0.0	False	True	True	False	False	False	0.0	0.00177638441615163
chr1_31689871_G_A_b38	0.00527905	8.350666240520924	4.584967478670572	1	0	0	0	1	1	0	1	1	1	0	1	1	0	60.0	0.0	-8.260119406531592	2.179178781122268	10.423717960112072	0.0	False	True	True	False	False	False	0.0	0.00177638441615163
chr1_31689871_G_A_b38	0.00527905	8.350666240520924	4.584967478670572	1	0	0	0	1	1	0	1	1	1	0	1	1	0	60.0	0.0	-8.260119406531592	2.179178781122268	10.423717960112072	0.0	False	True	True	False	False	False	0.0	0.00177638441615163
chr1_31689871_G_A_b38	0.00527905	8.350666240520924	4.584967478670572	1	0	0	0	1	1	0	1	1	1	0	1	1	0	60.0	0.0	-8.260119406531592	2.179178781122268	10.423717960112072	0.0	False	True	True	False	False	False	0.0	0.00177638441615163
chr1_31689871_G_A_b38	0.00527905	8.350666240520924	4.584967478670572	1	0	0	0	1	1	0	1	1	1	0	1	1	0	60.0	0.0	-8.260119406531592	2.179178781122268	10.423717960112072	0.0	False	True	True	False	False	False	0.0	0.00177638441615163
chr1_31689871_G_A_b38	0.00527905	8.350666240520924	4.584967478670572	1	0	0	0	1	1	0	1	1	1	0	1	1	0	60.0	0.0	-8.260119406531592	2.179178781122268	10.423717960112072	0.0	False	True	True	False	False	False	0.0	0.00177638441615163
chr2_218461578_T_C_b38	0.00297452	7.489412083508719	7.422971251049421	0	0	1	0	1	0	0	0	0	0	0	1	0	1	40.0	0.012	-7.060419192610654	0.0	7.581825020687617	0.0	True	False	True	False	False	False	0.0	0.0017763832677145175
chr2_218461578_T_C_b38	0.00297452	7.489412083508719	7.422971251049421	0	0	1	0	1	0	0	0	0	0	0	1	0	1	40.0	0.012	-7.060419192610654	0.0	7.581825020687617	0.0	True	False	True	False	False	False	0.0	0.0017763832677145175
chr2_218461578_T_C_b38	0.00297452	7.489412083508719	7.422971251049421	0	0	1	0	1	0	0	0	0	0	0	1	0	1	40.0	0.012	-7.060419192610654	0.0	7.581825020687617	0.0	True	False	True	False	False	False	0.0	0.0017763832677145175
chr6_106593327_A_G_b38	0.00187442	7.059617628291383	6.93537044601511	0	0	0	0	0	0	0	0	0	0	0	1	0	0	20.0	0.0	-10.658656715331162	0.0	5.048844581288307	0.0	True	False	True	False	False	False	0.0	0.0017763814409363027
chr6_106593327_A_G_b38	0.00187442	7.059617628291383	6.93537044601511	0	0	0	0	0	0	0	0	0	0	0	1	0	0	20.0	0.0	-10.658656715331162	0.0	5.048844581288307	0.0	True	False	True	False	False	False	0.0	0.0017763814409363027
chr6_106593327_A_G_b38	0.00213472	7.059617628291383	6.93537044601511	0	0	0	0	0	0	0	0	0	0	0	1	0	0	20.0	0.0	-10.658656715331162	0.0	5.048844581288307	0.0	True	False	True	False	False	False	0.0	0.0017763814409363027
chr6_106593327_A_G_b38	0.00187442	7.059617628291383	6.93537044601511	0	0	0	0	0	0	0	0	0	0	0	1	0	0	20.0	0.0	-10.658656715331162	0.0	5.048844581288307	0.0	True	False	True	False	False	False	0.0	0.0017763814409363027
chr6_106593327_A_G_b38	0.00213472	7.059617628291383	6.93537044601511	0	0	0	0	0	0	0	0	0	0	0	1	0	0	20.0	0.0	-10.658656715331162	0.0	5.048844581288307	0.0	True	False	True	False	False	False	0.0	0.0017763814409363027
chr6_106593327_A_G_b38	0.00213472	7.059617628291383	6.93537044601511	0	0	0	0	0	0	0	0	0	0	0	1	0	0	20.0	0.0	-10.658656715331162	0.0	5.048844581288307	0.0	True	False	True	False	False	False	0.0	0.0017763814409363027
chr1_18923792_T_G_b38	0.0367312	8.32239411311117	7.890582534656536	0	0	0	0	1	1	0	0	1	1	0	1	1	1	80.0	0.002	-6.895084644573244	0.0	1.485800552140482	0.0	True	False	True	False	False	False	0.0	0.001776375881296759
chr6_25535384_A_G_b38	0.00116854	7.812782818577581	7.81237820598861	0	0	1	0	1	1	0	1	1	0	0	1	1	1	40.0	0.007	-9.971837573670236	0.8285411757475885	1.2307280278866202	0.0	True	False	True	False	False	False	0.0	0.0017763729453398767
chr19_30448536_A_G_b38	0.00731234	7.9391588179567965	7.9391588179567965	0	0	0	0	1	1	0	0	1	0	0	1	0	0	40.0	1.0	-11.71058515552754	2.3251972036314115	5.73543985968039	0.4614357541218226	True	False	True	False	False	False	0.0	0.001776371533043767
chr2_160015078_A_C_b38	0.00351215	7.399398083331354	7.336936913707618	0	0	0	0	0	0	0	0	0	0	0	0	0	1	40.0	0.002	3.5398381305522597	3.222157899911008	6.568087095017738	0.0	True	False	True	False	False	False	0.0	0.0017763652907675203
chr2_160015078_A_C_b38	0.00351215	7.399398083331354	7.336936913707618	0	0	0	0	0	0	0	0	0	0	0	0	0	1	40.0	0.002	3.5398381305522597	3.222157899911008	6.568087095017738	0.0	True	False	True	False	False	False	0.0	0.0017763652907675203
chr2_160015078_A_C_b38	0.00807149	7.399398083331354	7.336936913707618	0	0	0	0	0	0	0	0	0	0	0	0	0	1	40.0	0.002	3.5398381305522597	3.222157899911008	6.568087095017738	0.0	True	False	True	False	False	False	0.0	0.0017763652907675203
chr2_160015078_A_C_b38	0.00807149	7.399398083331354	7.336936913707618	0	0	0	0	0	0	0	0	0	0	0	0	0	1	40.0	0.002	3.5398381305522597	3.222157899911008	6.568087095017738	0.0	True	False	True	False	False	False	0.0	0.0017763652907675203
chr2_160015078_A_C_b38	0.00576264	7.399398083331354	7.336936913707618	0	0	0	0	0	0	0	0	0	0	0	0	0	1	40.0	0.002	3.5398381305522597	3.222157899911008	6.568087095017738	0.0	True	False	True	False	False	False	0.0	0.0017763652907675203
chr2_160015078_A_C_b38	0.00576264	7.399398083331354	7.336936913707618	0	0	0	0	0	0	0	0	0	0	0	0	0	1	40.0	0.002	3.5398381305522597	3.222157899911008	6.568087095017738	0.0	True	False	True	False	False	False	0.0	0.0017763652907675203
chr2_160015078_A_C_b38	0.0012384	7.399398083331354	7.336936913707618	0	0	0	0	0	0	0	0	0	0	0	0	0	1	40.0	0.002	3.5398381305522597	3.222157899911008	6.568087095017738	0.0	True	False	True	False	False	False	0.0	0.0017763652907675203
chr2_160015078_A_C_b38	0.0012384	7.399398083331354	7.336936913707618	0	0	0	0	0	0	0	0	0	0	0	0	0	1	40.0	0.002	3.5398381305522597	3.222157899911008	6.568087095017738	0.0	True	False	True	False	False	False	0.0	0.0017763652907675203
chr14_61786268_G_A_b38	0.0459627	7.394493107219038	8.261526448396468	0	0	1	0	0	0	0	0	0	0	0	0	0	1	40.0	0.007	-3.492295160633993	0.7104128748359808	-5.336128270293614	1.7170403313973353	True	False	True	False	False	False	0.0	0.0017763553277079071
chr20_34949094_C_A_b38	0.0014926	7.925518979786926	5.814130531825066	0	0	0	1	0	1	0	0	1	1	0	1	0	1	40.0	0.201	-1.2901516624045026	0.0	5.558580197252212	0.0	True	False	True	False	False	False	0.0	0.0017763512303621686
chr20_34949094_C_A_b38	0.0014926	7.925518979786926	5.814130531825066	0	0	0	1	0	1	0	0	1	1	0	1	0	1	40.0	0.201	-1.2901516624045026	0.0	5.558580197252212	0.0	True	False	True	False	False	False	0.0	0.0017763512303621686
chr20_34949094_C_A_b38	0.0014926	7.925518979786926	5.814130531825066	0	0	0	1	0	1	0	0	1	1	0	1	0	1	40.0	0.201	-1.2901516624045026	0.0	5.558580197252212	0.0	True	False	True	False	False	False	0.0	0.0017763512303621686
chr20_34949094_C_A_b38	0.0014926	7.925518979786926	5.814130531825066	0	0	0	1	0	1	0	0	1	1	0	1	0	1	40.0	0.201	-1.2901516624045026	0.0	5.558580197252212	0.0	True	False	True	False	False	False	0.0	0.0017763512303621686
chr19_49449937_G_A_b38	0.00140352	8.156223323194624	5.648974238161206	0	0	0	0	0	1	0	0	1	1	0	1	0	1	60.0	0.005	-6.424183721298846	1.1890109844747254	1.7588141498367025	0.6418255773735952	True	False	True	False	False	False	0.0	0.0017763496128185368
chr19_49449937_G_A_b38	0.00140352	8.156223323194624	5.648974238161206	0	0	0	0	0	1	0	0	1	1	0	1	0	1	60.0	0.005	-6.424183721298846	1.1890109844747254	1.7588141498367025	0.6418255773735952	True	False	True	False	False	False	0.0	0.0017763496128185368
chr19_49449937_G_A_b38	0.00140352	8.156223323194624	5.648974238161206	0	0	0	0	0	1	0	0	1	1	0	1	0	1	60.0	0.005	-6.424183721298846	1.1890109844747254	1.7588141498367025	0.6418255773735952	True	False	True	False	False	False	0.0	0.0017763496128185368
chr19_49449937_G_A_b38	0.00140352	8.156223323194624	5.648974238161206	0	0	0	0	0	1	0	0	1	1	0	1	0	1	60.0	0.005	-6.424183721298846	1.1890109844747254	1.7588141498367025	0.6418255773735952	True	False	True	False	False	False	0.0	0.0017763496128185368
chr19_49449937_G_A_b38	0.00140352	8.156223323194624	5.648974238161206	0	0	0	0	0	1	0	0	1	1	0	1	0	1	60.0	0.005	-6.424183721298846	1.1890109844747254	1.7588141498367025	0.6418255773735952	True	False	True	False	False	False	0.0	0.0017763496128185368
chr3_113309874_T_C_b38	0.00222018	7.448333860897476	7.382124365737512	0	0	1	0	0	0	0	0	0	0	0	1	0	0	40.0	0.0	-0.8895963408354338	0.0	7.225818778995169	0.6174384248845541	True	False	True	False	False	False	0.0	0.0017763433891716466
chr11_36448706_T_C_b38	0.0143314	7.726212650507529	7.726212650507529	0	0	0	0	0	0	0	0	0	0	0	1	0	1	60.0	0.0	1.1417252589918392	0.0	6.788113152588181	0.03658555166074251	True	False	True	False	False	False	0.0	0.0017763403326390406
chr11_36448706_T_C_b38	0.00583474	7.726212650507529	7.726212650507529	0	0	0	0	0	0	0	0	0	0	0	1	0	1	60.0	0.0	1.1417252589918392	0.0	6.788113152588181	0.03658555166074251	True	False	True	False	False	False	0.0	0.0017763403326390406
chr2_43751419_G_T_b38	0.00219518	7.758760544157663	7.696212639346407	0	0	1	1	0	0	0	0	0	0	0	1	0	0	50.0	0.0	2.0598823436834954	7.36998496198478	-1.9884079888344388	0.0	True	False	True	False	False	False	0.0	0.0017763339490381586
chr2_43751419_G_T_b38	0.00111359	7.758760544157663	7.696212639346407	0	0	1	1	0	0	0	0	0	0	0	1	0	0	50.0	0.0	2.0598823436834954	7.36998496198478	-1.9884079888344388	0.0	True	False	True	False	False	False	0.0	0.0017763339490381586
chr2_43751419_G_T_b38	0.00111359	7.758760544157663	7.696212639346407	0	0	1	1	0	0	0	0	0	0	0	1	0	0	50.0	0.0	2.0598823436834954	7.36998496198478	-1.9884079888344388	0.0	True	False	True	False	False	False	0.0	0.0017763339490381586
chr2_43751419_G_T_b38	0.00219518	7.758760544157663	7.696212639346407	0	0	1	1	0	0	0	0	0	0	0	1	0	0	50.0	0.0	2.0598823436834954	7.36998496198478	-1.9884079888344388	0.0	True	False	True	False	False	False	0.0	0.0017763339490381586
chr7_134314515_G_A_b38	0.0112897	7.6783263565068856	7.67786350067821	0	0	0	0	0	0	0	0	0	0	0	1	0	1	60.0	0.005	-3.062056622856394	0.0	-1.7451178760623236	0.0	True	False	True	False	False	False	0.0	0.0017763106381062323
chr7_108071629_T_C_b38	0.00319258	7.4645098346365275	7.4645098346365275	0	0	1	0	1	0	0	1	0	0	0	1	0	0	40.0	0.0	7.245076677864342	0.0	0.9671893354994126	0.0	True	False	True	False	False	False	0.0	0.0017763080333701971
chr11_10801532_T_C_b38	0.00797557	8.415381925269553	4.204692619390966	1	1	0	1	0	1	0	1	1	1	1	1	0	1	20.0	0.981	-11.55339996829802	4.7600494689989326	5.370826981530016	0.0	False	True	True	False	False	False	0.0	0.0017763068089196403
chr11_10801532_T_C_b38	0.00797557	8.415381925269553	4.204692619390966	1	1	0	1	0	1	0	1	1	1	1	1	0	1	20.0	0.981	-11.55339996829802	4.7600494689989326	5.370826981530016	0.0	False	True	True	False	False	False	0.0	0.0017763068089196403
chr11_10801532_T_C_b38	0.00936861	8.415381925269553	4.204692619390966	1	1	0	1	0	1	0	1	1	1	1	1	0	1	20.0	0.981	-11.55339996829802	4.7600494689989326	5.370826981530016	0.0	False	True	True	False	False	False	0.0	0.0017763068089196403
chr11_10801532_T_C_b38	0.00936861	8.415381925269553	4.204692619390966	1	1	0	1	0	1	0	1	1	1	1	1	0	1	20.0	0.981	-11.55339996829802	4.7600494689989326	5.370826981530016	0.0	False	True	True	False	False	False	0.0	0.0017763068089196403
chr11_10801532_T_C_b38	0.00936861	8.415381925269553	4.204692619390966	1	1	0	1	0	1	0	1	1	1	1	1	0	1	20.0	0.981	-11.55339996829802	4.7600494689989326	5.370826981530016	0.0	False	True	True	False	False	False	0.0	0.0017763068089196403
chr11_10801532_T_C_b38	0.00797557	8.415381925269553	4.204692619390966	1	1	0	1	0	1	0	1	1	1	1	1	0	1	20.0	0.981	-11.55339996829802	4.7600494689989326	5.370826981530016	0.0	False	True	True	False	False	False	0.0	0.0017763068089196403
chr4_8055636_C_G_b38	0.00234769	7.237778191923443	7.237778191923443	0	0	0	0	0	0	0	0	0	0	0	1	0	0	50.0	0.001	-11.675558030397951	7.158753663711241	5.054615850725838	0.2845783114693745	True	False	True	False	False	False	0.0	0.0017762984310362342
chr4_8055636_C_G_b38	0.0020034	7.237778191923443	7.237778191923443	0	0	0	0	0	0	0	0	0	0	0	1	0	0	50.0	0.001	-11.675558030397951	7.158753663711241	5.054615850725838	0.2845783114693745	True	False	True	False	False	False	0.0	0.0017762984310362342
chr4_8055636_C_G_b38	0.0020034	7.237778191923443	7.237778191923443	0	0	0	0	0	0	0	0	0	0	0	1	0	0	50.0	0.001	-11.675558030397951	7.158753663711241	5.054615850725838	0.2845783114693745	True	False	True	False	False	False	0.0	0.0017762984310362342
chr4_8055636_C_G_b38	0.00234769	7.237778191923443	7.237778191923443	0	0	0	0	0	0	0	0	0	0	0	1	0	0	50.0	0.001	-11.675558030397951	7.158753663711241	5.054615850725838	0.2845783114693745	True	False	True	False	False	False	0.0	0.0017762984310362342
chr4_8055636_C_G_b38	0.0623796	7.237778191923443	7.237778191923443	0	0	0	0	0	0	0	0	0	0	0	1	0	0	50.0	0.001	-11.675558030397951	7.158753663711241	5.054615850725838	0.2845783114693745	True	False	True	False	False	False	0.0	0.0017762984310362342
chr4_8055636_C_G_b38	0.0623796	7.237778191923443	7.237778191923443	0	0	0	0	0	0	0	0	0	0	0	1	0	0	50.0	0.001	-11.675558030397951	7.158753663711241	5.054615850725838	0.2845783114693745	True	False	True	False	False	False	0.0	0.0017762984310362342
chr19_17331602_G_A_b38	0.0023262	8.141481041457421	5.2574953720277815	0	0	0	0	0	0	0	1	0	0	0	1	0	1	70.0	0.0	-6.043222642277574	0.0	3.747777221877172	0.0	True	False	True	False	False	False	0.0	0.0017762781319218286
chr19_17331602_G_A_b38	0.0023262	8.141481041457421	5.2574953720277815	0	0	0	0	0	0	0	1	0	0	0	1	0	1	70.0	0.0	-6.043222642277574	0.0	3.747777221877172	0.0	True	False	True	False	False	False	0.0	0.0017762781319218286
chr19_17331602_G_A_b38	0.0023262	8.141481041457421	5.2574953720277815	0	0	0	0	0	0	0	1	0	0	0	1	0	1	70.0	0.0	-6.043222642277574	0.0	3.747777221877172	0.0	True	False	True	False	False	False	0.0	0.0017762781319218286
chr19_17331602_G_A_b38	0.0023262	8.141481041457421	5.2574953720277815	0	0	0	0	0	0	0	1	0	0	0	1	0	1	70.0	0.0	-6.043222642277574	0.0	3.747777221877172	0.0	True	False	True	False	False	False	0.0	0.0017762781319218286
chr19_17331602_G_A_b38	0.0023262	8.141481041457421	5.2574953720277815	0	0	0	0	0	0	0	1	0	0	0	1	0	1	70.0	0.0	-6.043222642277574	0.0	3.747777221877172	0.0	True	False	True	False	False	False	0.0	0.0017762781319218286
chr19_17331602_G_A_b38	0.0023262	8.141481041457421	5.2574953720277815	0	0	0	0	0	0	0	1	0	0	0	1	0	1	70.0	0.0	-6.043222642277574	0.0	3.747777221877172	0.0	True	False	True	False	False	False	0.0	0.0017762781319218286
chr19_17331602_G_A_b38	0.0023262	8.141481041457421	5.2574953720277815	0	0	0	0	0	0	0	1	0	0	0	1	0	1	70.0	0.0	-6.043222642277574	0.0	3.747777221877172	0.0	True	False	True	False	False	False	0.0	0.0017762781319218286
chr19_17331602_G_A_b38	0.0023262	8.141481041457421	5.2574953720277815	0	0	0	0	0	0	0	1	0	0	0	1	0	1	70.0	0.0	-6.043222642277574	0.0	3.747777221877172	0.0	True	False	True	False	False	False	0.0	0.0017762781319218286
chr19_17331602_G_A_b38	0.0023262	8.141481041457421	5.2574953720277815	0	0	0	0	0	0	0	1	0	0	0	1	0	1	70.0	0.0	-6.043222642277574	0.0	3.747777221877172	0.0	True	False	True	False	False	False	0.0	0.0017762781319218286
chr19_17331602_G_A_b38	0.0023262	8.141481041457421	5.2574953720277815	0	0	0	0	0	0	0	1	0	0	0	1	0	1	70.0	0.0	-6.043222642277574	0.0	3.747777221877172	0.0	True	False	True	False	False	False	0.0	0.0017762781319218286
chr18_12991394_T_C_b38	0.00336438	8.41913925094085	2.9444389791664403	1	0	0	0	1	1	1	1	1	1	1	1	0	0	60.0	0.0	-7.327696528298368	0.0	1.4993455757635843	0.0	False	True	True	False	False	False	0.0	0.0017762737851836903
chr18_12991394_T_C_b38	0.00336438	8.41913925094085	2.9444389791664403	1	0	0	0	1	1	1	1	1	1	1	1	0	0	60.0	0.0	-7.327696528298368	0.0	1.4993455757635843	0.0	False	True	True	False	False	False	0.0	0.0017762737851836903
chr18_12991394_T_C_b38	0.00336438	8.41913925094085	2.9444389791664403	1	0	0	0	1	1	1	1	1	1	1	1	0	0	60.0	0.0	-7.327696528298368	0.0	1.4993455757635843	0.0	False	True	True	False	False	False	0.0	0.0017762737851836903
chr13_38356756_C_T_b38	0.0123125	7.227662498728654	7.198183577101943	0	0	1	0	0	0	0	0	0	0	0	0	0	1	30.0	0.0	-16.280364556034144	2.693799296820199	3.5018059889056445	0.0	True	False	True	False	False	False	0.0	0.0017762680362385735
chr13_38356756_C_T_b38	0.0123125	7.227662498728654	7.198183577101943	0	0	1	0	0	0	0	0	0	0	0	0	0	1	30.0	0.0	-16.280364556034144	2.693799296820199	3.5018059889056445	0.0	True	False	True	False	False	False	0.0	0.0017762680362385735
chr13_38356756_C_T_b38	0.0123125	7.227662498728654	7.198183577101943	0	0	1	0	0	0	0	0	0	0	0	0	0	1	30.0	0.0	-16.280364556034144	2.693799296820199	3.5018059889056445	0.0	True	False	True	False	False	False	0.0	0.0017762680362385735
chr13_38356756_C_T_b38	0.0123125	7.227662498728654	7.198183577101943	0	0	1	0	0	0	0	0	0	0	0	0	0	1	30.0	0.0	-16.280364556034144	2.693799296820199	3.5018059889056445	0.0	True	False	True	False	False	False	0.0	0.0017762680362385735
chr12_109528080_C_T_b38	0.00577595	8.200562797008564	7.4073177104694174	0	0	1	0	0	1	0	0	1	1	0	1	0	1	60.0	0.001	-9.43522315577232	0.0033757865001184	6.08003332508234	0.0	True	False	True	False	False	False	0.0	0.0017762621457443608
chr12_109528080_C_T_b38	0.00577595	8.200562797008564	7.4073177104694174	0	0	1	0	0	1	0	0	1	1	0	1	0	1	60.0	0.001	-9.43522315577232	0.0033757865001184	6.08003332508234	0.0	True	False	True	False	False	False	0.0	0.0017762621457443608
chr12_109528080_C_T_b38	0.00577595	8.200562797008564	7.4073177104694174	0	0	1	0	0	1	0	0	1	1	0	1	0	1	60.0	0.001	-9.43522315577232	0.0033757865001184	6.08003332508234	0.0	True	False	True	False	False	False	0.0	0.0017762621457443608
chr12_109528080_C_T_b38	0.00613868	8.200562797008564	7.4073177104694174	0	0	1	0	0	1	0	0	1	1	0	1	0	1	60.0	0.001	-9.43522315577232	0.0033757865001184	6.08003332508234	0.0	True	False	True	False	False	False	0.0	0.0017762621457443608
chr12_109528080_C_T_b38	0.00613868	8.200562797008564	7.4073177104694174	0	0	1	0	0	1	0	0	1	1	0	1	0	1	60.0	0.001	-9.43522315577232	0.0033757865001184	6.08003332508234	0.0	True	False	True	False	False	False	0.0	0.0017762621457443608
chr12_109528080_C_T_b38	0.00613868	8.200562797008564	7.4073177104694174	0	0	1	0	0	1	0	0	1	1	0	1	0	1	60.0	0.001	-9.43522315577232	0.0033757865001184	6.08003332508234	0.0	True	False	True	False	False	False	0.0	0.0017762621457443608
chr15_82817052_G_A_b38	0.00225285	7.798523053625206	5.351858133476067	0	0	1	0	0	0	0	0	0	0	0	1	0	1	50.0	0.0	2.9281102230081717	10.788935239318027	-4.764149487435169	2.0498338452316744	True	False	True	False	False	False	0.0	0.0017762522237175634
chr15_82817052_G_A_b38	0.00225285	7.798523053625206	5.351858133476067	0	0	1	0	0	0	0	0	0	0	0	1	0	1	50.0	0.0	2.9281102230081717	10.788935239318027	-4.764149487435169	2.0498338452316744	True	False	True	False	False	False	0.0	0.0017762522237175634
chr15_82817052_G_A_b38	0.00143325	7.798523053625206	5.351858133476067	0	0	1	0	0	0	0	0	0	0	0	1	0	1	50.0	0.0	2.9281102230081717	10.788935239318027	-4.764149487435169	2.0498338452316744	True	False	True	False	False	False	0.0	0.0017762522237175634
chr15_82817052_G_A_b38	0.00225285	7.798523053625206	5.351858133476067	0	0	1	0	0	0	0	0	0	0	0	1	0	1	50.0	0.0	2.9281102230081717	10.788935239318027	-4.764149487435169	2.0498338452316744	True	False	True	False	False	False	0.0	0.0017762522237175634
chr15_82817052_G_A_b38	0.00143325	7.798523053625206	5.351858133476067	0	0	1	0	0	0	0	0	0	0	0	1	0	1	50.0	0.0	2.9281102230081717	10.788935239318027	-4.764149487435169	2.0498338452316744	True	False	True	False	False	False	0.0	0.0017762522237175634
chr15_82817052_G_A_b38	0.00225285	7.798523053625206	5.351858133476067	0	0	1	0	0	0	0	0	0	0	0	1	0	1	50.0	0.0	2.9281102230081717	10.788935239318027	-4.764149487435169	2.0498338452316744	True	False	True	False	False	False	0.0	0.0017762522237175634
chr15_82817052_G_A_b38	0.00143325	7.798523053625206	5.351858133476067	0	0	1	0	0	0	0	0	0	0	0	1	0	1	50.0	0.0	2.9281102230081717	10.788935239318027	-4.764149487435169	2.0498338452316744	True	False	True	False	False	False	0.0	0.0017762522237175634
chr15_82817052_G_A_b38	0.00225285	7.798523053625206	5.351858133476067	0	0	1	0	0	0	0	0	0	0	0	1	0	1	50.0	0.0	2.9281102230081717	10.788935239318027	-4.764149487435169	2.0498338452316744	True	False	True	False	False	False	0.0	0.0017762522237175634
chr15_82817052_G_A_b38	0.00143325	7.798523053625206	5.351858133476067	0	0	1	0	0	0	0	0	0	0	0	1	0	1	50.0	0.0	2.9281102230081717	10.788935239318027	-4.764149487435169	2.0498338452316744	True	False	True	False	False	False	0.0	0.0017762522237175634
chr15_82817052_G_A_b38	0.00225285	7.798523053625206	5.351858133476067	0	0	1	0	0	0	0	0	0	0	0	1	0	1	50.0	0.0	2.9281102230081717	10.788935239318027	-4.764149487435169	2.0498338452316744	True	False	True	False	False	False	0.0	0.0017762522237175634
chr15_82817052_G_A_b38	0.00143325	7.798523053625206	5.351858133476067	0	0	1	0	0	0	0	0	0	0	0	1	0	1	50.0	0.0	2.9281102230081717	10.788935239318027	-4.764149487435169	2.0498338452316744	True	False	True	False	False	False	0.0	0.0017762522237175634
chr15_82817052_G_A_b38	0.00143325	7.798523053625206	5.351858133476067	0	0	1	0	0	0	0	0	0	0	0	1	0	1	50.0	0.0	2.9281102230081717	10.788935239318027	-4.764149487435169	2.0498338452316744	True	False	True	False	False	False	0.0	0.0017762522237175634
chr15_82817052_G_A_b38	0.00143325	7.798523053625206	5.351858133476067	0	0	1	0	0	0	0	0	0	0	0	1	0	1	50.0	0.0	2.9281102230081717	10.788935239318027	-4.764149487435169	2.0498338452316744	True	False	True	False	False	False	0.0	0.0017762522237175634
chr15_82817052_G_A_b38	0.00225285	7.798523053625206	5.351858133476067	0	0	1	0	0	0	0	0	0	0	0	1	0	1	50.0	0.0	2.9281102230081717	10.788935239318027	-4.764149487435169	2.0498338452316744	True	False	True	False	False	False	0.0	0.0017762522237175634
chr20_59776184_C_T_b38	0.00185962	7.974532844130228	7.43543801981455	0	0	0	1	0	0	0	1	0	0	0	1	0	0	60.0	0.002	-1.1477107133724305	1.9553158231055687	1.4206708979392886	0.0	True	False	True	False	False	False	0.0	0.0017762377737403179
chr20_59776184_C_T_b38	0.00113733	7.974532844130228	7.43543801981455	0	0	0	1	0	0	0	1	0	0	0	1	0	0	60.0	0.002	-1.1477107133724305	1.9553158231055687	1.4206708979392886	0.0	True	False	True	False	False	False	0.0	0.0017762377737403179
chr17_58561196_A_T_b38	0.00298668	7.463936604468925	5.780743515792329	0	0	0	1	0	1	0	0	1	0	0	0	0	0	30.0	0.012	-7.216558948194587	0.0	1.996587134252621	1.2522672997340787	True	False	True	False	False	False	0.0	0.0017762337671980242
chr17_58561196_A_T_b38	0.00298668	7.463936604468925	5.780743515792329	0	0	0	1	0	1	0	0	1	0	0	0	0	0	30.0	0.012	-7.216558948194587	0.0	1.996587134252621	1.2522672997340787	True	False	True	False	False	False	0.0	0.0017762337671980242
chr17_58561196_A_T_b38	0.00242654	7.463936604468925	5.780743515792329	0	0	0	1	0	1	0	0	1	0	0	0	0	0	30.0	0.012	-7.216558948194587	0.0	1.996587134252621	1.2522672997340787	True	False	True	False	False	False	0.0	0.0017762337671980242
chr17_58561196_A_T_b38	0.00298668	7.463936604468925	5.780743515792329	0	0	0	1	0	1	0	0	1	0	0	0	0	0	30.0	0.012	-7.216558948194587	0.0	1.996587134252621	1.2522672997340787	True	False	True	False	False	False	0.0	0.0017762337671980242
chr17_58561196_A_T_b38	0.00242654	7.463936604468925	5.780743515792329	0	0	0	1	0	1	0	0	1	0	0	0	0	0	30.0	0.012	-7.216558948194587	0.0	1.996587134252621	1.2522672997340787	True	False	True	False	False	False	0.0	0.0017762337671980242
chr17_58561196_A_T_b38	0.00242654	7.463936604468925	5.780743515792329	0	0	0	1	0	1	0	0	1	0	0	0	0	0	30.0	0.012	-7.216558948194587	0.0	1.996587134252621	1.2522672997340787	True	False	True	False	False	False	0.0	0.0017762337671980242
chr16_83372293_G_C_b38	0.00453374	7.321849713788356	10.214202324098482	0	0	0	0	0	0	0	0	0	0	0	0	0	1	40.0	0.012	-2.9788169523710835	0.0	0.7377794619966451	0.0	True	False	True	False	False	False		0.001776212962831983
chr3_194462108_C_T_b38	0.0128992	7.87777633327726	3.4657359027997265	0	0	1	0	0	0	0	1	0	1	0	1	0	1	40.0	0.004	-2.2008544867198747	1.956782256773544	8.298214868434094	0.0	True	False	True	False	False	False	0.2361	0.0017762046165877544
chr3_194462108_C_T_b38	0.00473262	7.87777633327726	3.4657359027997265	0	0	1	0	0	0	0	1	0	1	0	1	0	1	40.0	0.004	-2.2008544867198747	1.956782256773544	8.298214868434094	0.0	True	False	True	False	False	False	0.2361	0.0017762046165877544
chr3_194462108_C_T_b38	0.00473262	7.87777633327726	3.4657359027997265	0	0	1	0	0	0	0	1	0	1	0	1	0	1	40.0	0.004	-2.2008544867198747	1.956782256773544	8.298214868434094	0.0	True	False	True	False	False	False	0.2361	0.0017762046165877544
chr3_194462108_C_T_b38	0.0128992	7.87777633327726	3.4657359027997265	0	0	1	0	0	0	0	1	0	1	0	1	0	1	40.0	0.004	-2.2008544867198747	1.956782256773544	8.298214868434094	0.0	True	False	True	False	False	False	0.2361	0.0017762046165877544
chr16_56471918_G_C_b38	0.00241898	7.557994958530806	7.028201432058005	0	0	0	0	0	0	0	0	0	0	0	1	0	1	50.0	0.001	-2.469092072280509	0.2840497575175824	2.611382385068552	0.8495528434272259	True	False	True	False	False	False	0.0	0.0017762026775493909
chr16_56471918_G_C_b38	0.00241898	7.557994958530806	7.028201432058005	0	0	0	0	0	0	0	0	0	0	0	1	0	1	50.0	0.001	-2.469092072280509	0.2840497575175824	2.611382385068552	0.8495528434272259	True	False	True	False	False	False	0.0	0.0017762026775493909
chr16_56471918_G_C_b38	0.00241898	7.557994958530806	7.028201432058005	0	0	0	0	0	0	0	0	0	0	0	1	0	1	50.0	0.001	-2.469092072280509	0.2840497575175824	2.611382385068552	0.8495528434272259	True	False	True	False	False	False	0.0	0.0017762026775493909
chr16_56471918_G_C_b38	0.00241898	7.557994958530806	7.028201432058005	0	0	0	0	0	0	0	0	0	0	0	1	0	1	50.0	0.001	-2.469092072280509	0.2840497575175824	2.611382385068552	0.8495528434272259	True	False	True	False	False	False	0.0	0.0017762026775493909
chr16_56471918_G_C_b38	0.00215577	7.557994958530806	7.028201432058005	0	0	0	0	0	0	0	0	0	0	0	1	0	1	50.0	0.001	-2.469092072280509	0.2840497575175824	2.611382385068552	0.8495528434272259	True	False	True	False	False	False	0.0	0.0017762026775493909
chr16_56471918_G_C_b38	0.00215577	7.557994958530806	7.028201432058005	0	0	0	0	0	0	0	0	0	0	0	1	0	1	50.0	0.001	-2.469092072280509	0.2840497575175824	2.611382385068552	0.8495528434272259	True	False	True	False	False	False	0.0	0.0017762026775493909
chr16_56471918_G_C_b38	0.00241898	7.557994958530806	7.028201432058005	0	0	0	0	0	0	0	0	0	0	0	1	0	1	50.0	0.001	-2.469092072280509	0.2840497575175824	2.611382385068552	0.8495528434272259	True	False	True	False	False	False	0.0	0.0017762026775493909
chr16_56471918_G_C_b38	0.00215577	7.557994958530806	7.028201432058005	0	0	0	0	0	0	0	0	0	0	0	1	0	1	50.0	0.001	-2.469092072280509	0.2840497575175824	2.611382385068552	0.8495528434272259	True	False	True	False	False	False	0.0	0.0017762026775493909
chr16_56471918_G_C_b38	0.00215577	7.557994958530806	7.028201432058005	0	0	0	0	0	0	0	0	0	0	0	1	0	1	50.0	0.001	-2.469092072280509	0.2840497575175824	2.611382385068552	0.8495528434272259	True	False	True	False	False	False	0.0	0.0017762026775493909
chr16_56471918_G_C_b38	0.00215577	7.557994958530806	7.028201432058005	0	0	0	0	0	0	0	0	0	0	0	1	0	1	50.0	0.001	-2.469092072280509	0.2840497575175824	2.611382385068552	0.8495528434272259	True	False	True	False	False	False	0.0	0.0017762026775493909
chr2_17733864_C_T_b38	0.157358	7.932721027481948	7.59488438721652	0	0	0	1	1	1	0	1	1	1	0	1	0	1	40.0	0.0	4.519620155403842	0.3984025073810766	3.661402495308316	0.5281890830153628	True	False	True	False	False	False	0.0	0.0017762015919833675
chr1_12284208_G_A_b38	0.00151497	8.32020459757888	6.159095388491933	0	0	1	0	0	0	0	0	0	0	0	1	0	1	50.0	0.327	9.228960113717354	12.219015096410995	5.906103855197983	0.0	True	False	True	False	False	False	0.0	0.0017761976507258746
chr7_72943680_G_A_b38	0.569992	7.615298339825815	5.0689042022202315	0	0	0	0	0	1	0	0	1	0	0	1	0	1	40.0	0.001	2.32947879331719	2.3082890389662647	1.938551845014196	0.11051602275755124	True	False	True	False	False	False	0.0	0.0017761959895231222
chr7_72943680_G_A_b38	0.569992	7.615298339825815	5.0689042022202315	0	0	0	0	0	1	0	0	1	0	0	1	0	1	40.0	0.001	2.32947879331719	2.3082890389662647	1.938551845014196	0.11051602275755124	True	False	True	False	False	False	0.0	0.0017761959895231222
chr11_68521870_A_G_b38	0.0639441	7.705262474866325	6.436150368369428	0	0	0	1	0	1	0	0	1	0	0	1	0	1	40.0	0.025	-2.9534379417781165	12.184129476388382	2.838202722797142	0.0	True	False	True	False	False	False	0.0	0.0017761919560358073
chr4_102265325_T_A_b38	0.00391772	7.665284718471351	7.665284718471351	0	0	0	0	0	0	0	0	0	0	0	0	0	1	60.0	0.003	-1.3476006996488288	4.55531972013668	4.564372673403035	0.34745583282720816	True	False	True	False	False	False	0.0	0.0017761890775901401
chr4_102265325_T_A_b38	0.0187013	7.665284718471351	7.665284718471351	0	0	0	0	0	0	0	0	0	0	0	0	0	1	60.0	0.003	-1.3476006996488288	4.55531972013668	4.564372673403035	0.34745583282720816	True	False	True	False	False	False	0.0	0.0017761890775901401
chr12_30638553_G_C_b38	0.00285366	7.002155954403621	6.8690144506657065	0	0	0	0	0	0	0	0	0	0	0	0	0	1	20.0	0.001	-3.8111655825854607	3.89798667782667	3.756391394165874	0.0	True	False	True	False	False	False	0.0	0.001776184510636442
chr12_30638553_G_C_b38	0.00806823	7.002155954403621	6.8690144506657065	0	0	0	0	0	0	0	0	0	0	0	0	0	1	20.0	0.001	-3.8111655825854607	3.89798667782667	3.756391394165874	0.0	True	False	True	False	False	False	0.0	0.001776184510636442
chr12_30638553_G_C_b38	0.00285366	7.002155954403621	6.8690144506657065	0	0	0	0	0	0	0	0	0	0	0	0	0	1	20.0	0.001	-3.8111655825854607	3.89798667782667	3.756391394165874	0.0	True	False	True	False	False	False	0.0	0.001776184510636442
chr12_30638553_G_C_b38	0.00806823	7.002155954403621	6.8690144506657065	0	0	0	0	0	0	0	0	0	0	0	0	0	1	20.0	0.001	-3.8111655825854607	3.89798667782667	3.756391394165874	0.0	True	False	True	False	False	False	0.0	0.001776184510636442
chr4_186199471_G_A_b38	0.0109694	7.569927655242652	5.963579343618446	0	0	0	1	0	0	0	0	0	0	0	0	0	1	40.0	0.0	3.875096104659437	5.965511815911231	2.439248992581369	0.358133450095679	True	False	True	False	False	False	0.0	0.0017761835953619533
chr4_186199471_G_A_b38	0.0109694	7.569927655242652	5.963579343618446	0	0	0	1	0	0	0	0	0	0	0	0	0	1	40.0	0.0	3.875096104659437	5.965511815911231	2.439248992581369	0.358133450095679	True	False	True	False	False	False	0.0	0.0017761835953619533
chr4_186199471_G_A_b38	0.0109694	7.569927655242652	5.963579343618446	0	0	0	1	0	0	0	0	0	0	0	0	0	1	40.0	0.0	3.875096104659437	5.965511815911231	2.439248992581369	0.358133450095679	True	False	True	False	False	False	0.0	0.0017761835953619533
chr20_44516755_T_A_b38	0.00199307	7.886081401775745	7.846589975291186	0	0	1	0	1	1	0	0	1	1	0	1	0	1	40.0	0.016	-5.615214013541499	0.0	3.128680080373414	0.37033176235292586	True	False	True	False	False	False	0.0	0.0017761817144379818
chr20_44516755_T_A_b38	0.00199307	7.886081401775745	7.846589975291186	0	0	1	0	1	1	0	0	1	1	0	1	0	1	40.0	0.016	-5.615214013541499	0.0	3.128680080373414	0.37033176235292586	True	False	True	False	False	False	0.0	0.0017761817144379818
chr20_44516755_T_A_b38	0.00199307	7.886081401775745	7.846589975291186	0	0	1	0	1	1	0	0	1	1	0	1	0	1	40.0	0.016	-5.615214013541499	0.0	3.128680080373414	0.37033176235292586	True	False	True	False	False	False	0.0	0.0017761817144379818
chr20_44516755_T_A_b38	0.00199307	7.886081401775745	7.846589975291186	0	0	1	0	1	1	0	0	1	1	0	1	0	1	40.0	0.016	-5.615214013541499	0.0	3.128680080373414	0.37033176235292586	True	False	True	False	False	False	0.0	0.0017761817144379818
chr21_44062075_C_T_b38	0.00754401	7.444833273892193	6.885509670034818	0	0	0	1	0	0	0	0	0	0	0	0	0	1	40.0	0.048	5.262048071605401	1.11913698487641	-0.2584892613927181	0.05664536590253988	True	False	True	False	False	False	0.0	0.0017761396629677616
chr21_44062075_C_T_b38	0.00754401	7.444833273892193	6.885509670034818	0	0	0	1	0	0	0	0	0	0	0	0	0	1	40.0	0.048	5.262048071605401	1.11913698487641	-0.2584892613927181	0.05664536590253988	True	False	True	False	False	False	0.0	0.0017761396629677616
chr21_44062075_C_T_b38	0.00754401	7.444833273892193	6.885509670034818	0	0	0	1	0	0	0	0	0	0	0	0	0	1	40.0	0.048	5.262048071605401	1.11913698487641	-0.2584892613927181	0.05664536590253988	True	False	True	False	False	False	0.0	0.0017761396629677616
chr5_43181753_G_C_b38	0.00345135	7.562681246721884	7.4977617006225685	0	0	0	0	0	0	0	0	0	0	0	0	0	1	60.0	0.039	2.029697510068901	0.0	-4.770175039703084	0.0	True	False	True	False	False	False		0.0017761285120903437
chr5_43181753_G_C_b38	0.00457849	7.562681246721884	7.4977617006225685	0	0	0	0	0	0	0	0	0	0	0	0	0	1	60.0	0.039	2.029697510068901	0.0	-4.770175039703084	0.0	True	False	True	False	False	False		0.0017761285120903437
chr5_43181753_G_C_b38	0.00160341	7.562681246721884	7.4977617006225685	0	0	0	0	0	0	0	0	0	0	0	0	0	1	60.0	0.039	2.029697510068901	0.0	-4.770175039703084	0.0	True	False	True	False	False	False		0.0017761285120903437
chr19_55654178_T_C_b38	0.00212542	8.469891918298224	3.5263605246161616	1	0	0	0	1	1	1	1	1	1	1	1	0	0	60.0	0.0	-9.748475258027526	0.0	3.789949543380368	0.0	False	True	True	False	False	False	0.0	0.001776124408562765
chr19_55654178_T_C_b38	0.00212542	8.469891918298224	3.5263605246161616	1	0	0	0	1	1	1	1	1	1	1	1	0	0	60.0	0.0	-9.748475258027526	0.0	3.789949543380368	0.0	False	True	True	False	False	False	0.0	0.001776124408562765
chr19_55654178_T_C_b38	0.00212542	8.469891918298224	3.5263605246161616	1	0	0	0	1	1	1	1	1	1	1	1	0	0	60.0	0.0	-9.748475258027526	0.0	3.789949543380368	0.0	False	True	True	False	False	False	0.0	0.001776124408562765
chr19_55654178_T_C_b38	0.00212542	8.469891918298224	3.5263605246161616	1	0	0	0	1	1	1	1	1	1	1	1	0	0	60.0	0.0	-9.748475258027526	0.0	3.789949543380368	0.0	False	True	True	False	False	False	0.0	0.001776124408562765
chr19_55654178_T_C_b38	0.00212542	8.469891918298224	3.5263605246161616	1	0	0	0	1	1	1	1	1	1	1	1	0	0	60.0	0.0	-9.748475258027526	0.0	3.789949543380368	0.0	False	True	True	False	False	False	0.0	0.001776124408562765
chr19_55654178_T_C_b38	0.00212542	8.469891918298224	3.5263605246161616	1	0	0	0	1	1	1	1	1	1	1	1	0	0	60.0	0.0	-9.748475258027526	0.0	3.789949543380368	0.0	False	True	True	False	False	False	0.0	0.001776124408562765
chr19_55654178_T_C_b38	0.00212542	8.469891918298224	3.5263605246161616	1	0	0	0	1	1	1	1	1	1	1	1	0	0	60.0	0.0	-9.748475258027526	0.0	3.789949543380368	0.0	False	True	True	False	False	False	0.0	0.001776124408562765
chr5_55667077_T_C_b38	0.0019081	7.703007682479236	7.57353126274595	0	0	1	0	0	0	0	0	0	0	0	0	0	1	60.0	0.002	-1.154714168308067	0.0	-3.20397325568662	0.0	True	False	True	False	False	False	0.0	0.0017761113021016774
chr5_55667077_T_C_b38	0.0019081	7.703007682479236	7.57353126274595	0	0	1	0	0	0	0	0	0	0	0	0	0	1	60.0	0.002	-1.154714168308067	0.0	-3.20397325568662	0.0	True	False	True	False	False	False	0.0	0.0017761113021016774
chr5_55667077_T_C_b38	0.0019081	7.703007682479236	7.57353126274595	0	0	1	0	0	0	0	0	0	0	0	0	0	1	60.0	0.002	-1.154714168308067	0.0	-3.20397325568662	0.0	True	False	True	False	False	False	0.0	0.0017761113021016774
chr14_73061937_G_A_b38	0.685935	8.057377488557991	8.017966703493599	0	0	0	0	0	1	0	0	1	1	0	1	0	1	50.0	0.154	-1.7873866627189998	1.9786690155166744	2.776428115546338	0.4661006511349228	True	False	True	False	False	False	0.0	0.0017761051150912053
chr5_109868323_G_A_b38	0.00234408	8.098034756176071	7.172424577124845	0	0	0	0	0	1	0	0	1	0	0	1	0	1	60.0	0.888	-3.6903629344614206	1.298526920932768	3.398352599662495	0.9157967096519006	False	True	True	False	False	False	0.0	0.0017760963421723486
chr7_75503848_T_G_b38	0.0255724	7.818832443803404	6.124683390894205	1	0	1	1	0	0	0	0	0	0	0	0	0	1	20.0	0.0	-14.619093604618556	0.0	5.867293681515093	0.0	False	True	True	False	False	False	0.0	0.0017760879596147251
chr9_136836275_G_A_b38	0.00853233	8.423980809694058	7.00850518208228	0	0	1	0	0	1	0	1	1	0	0	1	0	1	60.0	0.0	-4.140490245388483	2.36329054562981	3.0513734422022125	0.05709878180947214	False	True	True	False	False	False	0.0	0.0017760867679882141
chr9_136836275_G_A_b38	0.00853233	8.423980809694058	7.00850518208228	0	0	1	0	0	1	0	1	1	0	0	1	0	1	60.0	0.0	-4.140490245388483	2.36329054562981	3.0513734422022125	0.05709878180947214	False	True	True	False	False	False	0.0	0.0017760867679882141
chr9_136836275_G_A_b38	0.00853233	8.423980809694058	7.00850518208228	0	0	1	0	0	1	0	1	1	0	0	1	0	1	60.0	0.0	-4.140490245388483	2.36329054562981	3.0513734422022125	0.05709878180947214	False	True	True	False	False	False	0.0	0.0017760867679882141
chr9_136836275_G_A_b38	0.00853233	8.423980809694058	7.00850518208228	0	0	1	0	0	1	0	1	1	0	0	1	0	1	60.0	0.0	-4.140490245388483	2.36329054562981	3.0513734422022125	0.05709878180947214	False	True	True	False	False	False	0.0	0.0017760867679882141
chr9_136836275_G_A_b38	0.00853233	8.423980809694058	7.00850518208228	0	0	1	0	0	1	0	1	1	0	0	1	0	1	60.0	0.0	-4.140490245388483	2.36329054562981	3.0513734422022125	0.05709878180947214	False	True	True	False	False	False	0.0	0.0017760867679882141
chr11_46690554_A_G_b38	0.00846697	7.775695749915245	7.738488122494646	0	0	1	0	0	1	0	0	1	0	0	0	0	1	50.0	0.001	-8.650793942461227	3.970592156374847	5.141675065562659	1.6562485123604418	True	False	True	False	False	False	0.0	0.001776078524119507
chr11_46690554_A_G_b38	0.00846697	7.775695749915245	7.738488122494646	0	0	1	0	0	1	0	0	1	0	0	0	0	1	50.0	0.001	-8.650793942461227	3.970592156374847	5.141675065562659	1.6562485123604418	True	False	True	False	False	False	0.0	0.001776078524119507
chr3_12402159_G_T_b38	0.00152038	7.8898337513942955	7.8898337513942955	0	0	0	0	0	1	0	0	1	0	0	0	0	1	60.0	0.0	-5.435235726357422	0.0	2.720831600469211	2.142245375491406	True	False	True	False	False	False	0.0	0.001776071355974641
chr3_12402159_G_T_b38	0.00152038	7.8898337513942955	7.8898337513942955	0	0	0	0	0	1	0	0	1	0	0	0	0	1	60.0	0.0	-5.435235726357422	0.0	2.720831600469211	2.142245375491406	True	False	True	False	False	False	0.0	0.001776071355974641
chr3_12402159_G_T_b38	0.00152038	7.8898337513942955	7.8898337513942955	0	0	0	0	0	1	0	0	1	0	0	0	0	1	60.0	0.0	-5.435235726357422	0.0	2.720831600469211	2.142245375491406	True	False	True	False	False	False	0.0	0.001776071355974641
chr8_125081547_T_C_b38	0.00236961	7.445417556701687	4.736198448394496	0	0	1	1	0	0	0	0	0	0	0	1	0	1	20.0	0.0	1.185927537732259	14.759205049741462	-3.433192680112896	0.0	True	False	True	False	False	False	0.0	0.001776071194437404
chr8_125081547_T_C_b38	0.00236961	7.445417556701687	4.736198448394496	0	0	1	1	0	0	0	0	0	0	0	1	0	1	20.0	0.0	1.185927537732259	14.759205049741462	-3.433192680112896	0.0	True	False	True	False	False	False	0.0	0.001776071194437404
chr8_125081547_T_C_b38	0.00326587	7.445417556701687	4.736198448394496	0	0	1	1	0	0	0	0	0	0	0	1	0	1	20.0	0.0	1.185927537732259	14.759205049741462	-3.433192680112896	0.0	True	False	True	False	False	False	0.0	0.001776071194437404
chr8_125081547_T_C_b38	0.00326587	7.445417556701687	4.736198448394496	0	0	1	1	0	0	0	0	0	0	0	1	0	1	20.0	0.0	1.185927537732259	14.759205049741462	-3.433192680112896	0.0	True	False	True	False	False	False	0.0	0.001776071194437404
chr1_201364575_C_T_b38	0.00245754	8.079927770758275	5.303304908059076	0	0	1	1	0	1	0	0	1	1	0	1	0	0	60.0	0.0	8.94437372586991	0.0	0.9663123740669376	2.3516901537986428	True	False	True	False	False	False	0.2482	0.0017760528287005133
chr1_201364575_C_T_b38	0.00245754	8.079927770758275	5.303304908059076	0	0	1	1	0	1	0	0	1	1	0	1	0	0	60.0	0.0	8.94437372586991	0.0	0.9663123740669376	2.3516901537986428	True	False	True	False	False	False	0.2482	0.0017760528287005133
chr1_201364575_C_T_b38	0.00245754	8.079927770758275	5.303304908059076	0	0	1	1	0	1	0	0	1	1	0	1	0	0	60.0	0.0	8.94437372586991	0.0	0.9663123740669376	2.3516901537986428	True	False	True	False	False	False	0.2482	0.0017760528287005133
chr1_201364575_C_T_b38	0.00245754	8.079927770758275	5.303304908059076	0	0	1	1	0	1	0	0	1	1	0	1	0	0	60.0	0.0	8.94437372586991	0.0	0.9663123740669376	2.3516901537986428	True	False	True	False	False	False	0.2482	0.0017760528287005133
chr1_201364575_C_T_b38	0.00245754	8.079927770758275	5.303304908059076	0	0	1	1	0	1	0	0	1	1	0	1	0	0	60.0	0.0	8.94437372586991	0.0	0.9663123740669376	2.3516901537986428	True	False	True	False	False	False	0.2482	0.0017760528287005133
chr1_201364575_C_T_b38	0.00245754	8.079927770758275	5.303304908059076	0	0	1	1	0	1	0	0	1	1	0	1	0	0	60.0	0.0	8.94437372586991	0.0	0.9663123740669376	2.3516901537986428	True	False	True	False	False	False	0.2482	0.0017760528287005133
chr1_201364575_C_T_b38	0.00245754	8.079927770758275	5.303304908059076	0	0	1	1	0	1	0	0	1	1	0	1	0	0	60.0	0.0	8.94437372586991	0.0	0.9663123740669376	2.3516901537986428	True	False	True	False	False	False	0.2482	0.0017760528287005133
chr1_201364575_C_T_b38	0.00245754	8.079927770758275	5.303304908059076	0	0	1	1	0	1	0	0	1	1	0	1	0	0	60.0	0.0	8.94437372586991	0.0	0.9663123740669376	2.3516901537986428	True	False	True	False	False	False	0.2482	0.0017760528287005133
chr1_99992105_A_G_b38	0.00184869	7.400620577371135	6.843749949006225	0	0	0	1	0	0	0	1	0	0	0	0	0	1	20.0	0.0	-6.374608881798892	0.6347089503808307	1.44155179609308	0.7241274662825319	True	False	True	False	False	False	0.0	0.0017760384090010795
chr1_99992105_A_G_b38	0.00184869	7.400620577371135	6.843749949006225	0	0	0	1	0	0	0	1	0	0	0	0	0	1	20.0	0.0	-6.374608881798892	0.6347089503808307	1.44155179609308	0.7241274662825319	True	False	True	False	False	False	0.0	0.0017760384090010795
chr5_37367360_G_A_b38	0.00579414	7.998671361015776	7.998671361015776	0	0	0	0	0	0	0	0	0	1	0	1	0	1	60.0	0.003	-6.305630821225753	0.0	5.194723738045717	2.4306547619184613	True	False	True	False	False	False	0.0	0.0017760328502014174
chr9_130081838_A_G_b38	0.0278522	7.700295203420117	7.288927694521257	0	0	0	0	0	0	0	0	0	0	0	1	0	1	60.0	0.005	2.986101597770723	1.9626515537464817	-1.6181526769118122	3.7396136216222615	True	False	True	False	False	False	0.0	0.001776031828401089
chr9_130081838_A_G_b38	0.0278522	7.700295203420117	7.288927694521257	0	0	0	0	0	0	0	0	0	0	0	1	0	1	60.0	0.005	2.986101597770723	1.9626515537464817	-1.6181526769118122	3.7396136216222615	True	False	True	False	False	False	0.0	0.001776031828401089
chr12_56579072_C_A_b38	0.00298795	7.940227765145702	7.095064377287131	0	0	1	1	0	1	0	0	1	0	0	1	0	1	40.0	0.004	-9.69283554998847	0.0	4.3175633795389246	0.7373323819961826	True	False	True	False	False	False	0.0	0.0017760276655336006
chr12_56579072_C_A_b38	0.00298795	7.940227765145702	7.095064377287131	0	0	1	1	0	1	0	0	1	0	0	1	0	1	40.0	0.004	-9.69283554998847	0.0	4.3175633795389246	0.7373323819961826	True	False	True	False	False	False	0.0	0.0017760276655336006
chr12_1995302_A_T_b38	0.00306272	7.891330757661889	7.555905093611346	0	0	0	0	0	1	0	0	1	1	0	1	0	1	40.0	0.001	-12.764474112908848	0.0	0.3843374311050027	0.0	True	False	True	False	False	False	0.0	0.0017760169385540295
chr12_1995302_A_T_b38	0.00306272	7.891330757661889	7.555905093611346	0	0	0	0	0	1	0	0	1	1	0	1	0	1	40.0	0.001	-12.764474112908848	0.0	0.3843374311050027	0.0	True	False	True	False	False	False	0.0	0.0017760169385540295
chr1_6548259_C_T_b38	0.00145112	8.07558263667172	6.904750769961838	0	0	1	1	0	1	0	0	1	0	0	1	0	1	60.0	0.016	-1.966130406854387	11.435831785424623	-8.60382611138317	0.0	True	False	True	False	False	False	0.0	0.0017760074972513848
chr2_143558521_G_A_b38	0.769381	7.656337166430183	7.619233416226805	0	0	0	0	0	1	0	0	1	0	0	1	0	0	40.0	0.0	3.763226148326797	6.153930171866843	6.9156584983858025	1.7735042880097183	True	False	True	False	False	False	0.0	0.0017759993015683889
chr10_119538372_T_C_b38	0.0171192	7.554334823725748	7.517520850603031	0	0	0	0	1	1	1	0	1	1	0	1	0	0	40.0	0.0	-16.828527897830014	0.889836889283405	7.878573711884343	0.5396118464042772	True	False	True	False	False	False	0.0	0.0017759844185687196
chr10_119538372_T_C_b38	0.0171192	7.554334823725748	7.517520850603031	0	0	0	0	1	1	1	0	1	1	0	1	0	0	40.0	0.0	-16.828527897830014	0.889836889283405	7.878573711884343	0.5396118464042772	True	False	True	False	False	False	0.0	0.0017759844185687196
chr10_119538372_T_C_b38	0.0171192	7.554334823725748	7.517520850603031	0	0	0	0	1	1	1	0	1	1	0	1	0	0	40.0	0.0	-16.828527897830014	0.889836889283405	7.878573711884343	0.5396118464042772	True	False	True	False	False	False	0.0	0.0017759844185687196
chr3_138031744_C_A_b38	0.023557	7.5745584842024805	6.63200177739563	1	0	1	0	1	1	0	1	1	0	0	0	1	0	40.0	0.0	-10.311560888672837	0.0	7.134342586496864	0.0	False	True	True	False	False	False	0.0	0.001775976119408707
chr3_138031744_C_A_b38	0.023557	7.5745584842024805	6.63200177739563	1	0	1	0	1	1	0	1	1	0	0	0	1	0	40.0	0.0	-10.311560888672837	0.0	7.134342586496864	0.0	False	True	True	False	False	False	0.0	0.001775976119408707
chr3_138031744_C_A_b38	0.023557	7.5745584842024805	6.63200177739563	1	0	1	0	1	1	0	1	1	0	0	0	1	0	40.0	0.0	-10.311560888672837	0.0	7.134342586496864	0.0	False	True	True	False	False	False	0.0	0.001775976119408707
chr14_104702091_C_T_b38	0.00627825	8.30943074214033	5.817111159963204	0	0	0	1	0	1	0	0	1	1	0	1	0	1	70.0	0.0	-3.1992256502581777	1.8352073939035995	4.064620592364975	0.7693891451038164	True	False	True	False	False	False	0.0	0.0017759691391175303
chr14_104702091_C_T_b38	0.00627825	8.30943074214033	5.817111159963204	0	0	0	1	0	1	0	0	1	1	0	1	0	1	70.0	0.0	-3.1992256502581777	1.8352073939035995	4.064620592364975	0.7693891451038164	True	False	True	False	False	False	0.0	0.0017759691391175303
chr14_104702091_C_T_b38	0.00627825	8.30943074214033	5.817111159963204	0	0	0	1	0	1	0	0	1	1	0	1	0	1	70.0	0.0	-3.1992256502581777	1.8352073939035995	4.064620592364975	0.7693891451038164	True	False	True	False	False	False	0.0	0.0017759691391175303
chr14_104702091_C_T_b38	0.00627825	8.30943074214033	5.817111159963204	0	0	0	1	0	1	0	0	1	1	0	1	0	1	70.0	0.0	-3.1992256502581777	1.8352073939035995	4.064620592364975	0.7693891451038164	True	False	True	False	False	False	0.0	0.0017759691391175303
chr14_104702091_C_T_b38	0.00627825	8.30943074214033	5.817111159963204	0	0	0	1	0	1	0	0	1	1	0	1	0	1	70.0	0.0	-3.1992256502581777	1.8352073939035995	4.064620592364975	0.7693891451038164	True	False	True	False	False	False	0.0	0.0017759691391175303
chr1_223623581_A_T_b38	0.0177753	7.744136627627991	6.525029657843462	0	0	0	1	0	1	0	0	1	0	0	1	0	0	40.0	0.004	7.569613359140689	3.9196332387842503	3.006237442608977	0.0	True	False	True	False	False	False	0.183	0.0017759689163031602
chr1_223623581_A_T_b38	0.0177753	7.744136627627991	6.525029657843462	0	0	0	1	0	1	0	0	1	0	0	1	0	0	40.0	0.004	7.569613359140689	3.9196332387842503	3.006237442608977	0.0	True	False	True	False	False	False	0.183	0.0017759689163031602
chr1_223623581_A_T_b38	0.0177753	7.744136627627991	6.525029657843462	0	0	0	1	0	1	0	0	1	0	0	1	0	0	40.0	0.004	7.569613359140689	3.9196332387842503	3.006237442608977	0.0	True	False	True	False	False	False	0.183	0.0017759689163031602
chr13_95941958_C_A_b38	0.0824087	7.476472381163905	7.532623618788788	0	0	1	0	0	0	0	0	0	0	0	0	0	1	40.0	0.041	-3.2466293659821552	1.7182860080684694	4.400125015923322	0.0	True	False	True	False	False	False	0.0	0.0017759588785619725
chr13_95941958_C_A_b38	0.0824087	7.476472381163905	7.532623618788788	0	0	1	0	0	0	0	0	0	0	0	0	0	1	40.0	0.041	-3.2466293659821552	1.7182860080684694	4.400125015923322	0.0	True	False	True	False	False	False	0.0	0.0017759588785619725
chr13_95941958_C_A_b38	0.0824087	7.476472381163905	7.532623618788788	0	0	1	0	0	0	0	0	0	0	0	0	0	1	40.0	0.041	-3.2466293659821552	1.7182860080684694	4.400125015923322	0.0	True	False	True	False	False	False	0.0	0.0017759588785619725
chr5_10753342_G_A_b38	0.00716824	8.024862150286411	8.531490496117062	0	0	0	1	0	1	0	0	1	0	0	1	0	1	60.0	0.022	-9.019537483470534	3.5704992788956886	4.0591353337344245	0.504387431272221	True	False	True	False	False	False		0.0017759504831768378
chr19_58249741_A_G_b38	0.0353656	8.005033344637111	7.356918242356021	0	0	0	0	0	0	0	0	0	0	0	1	0	1	60.0	0.164	-11.869772725085314	0.0	3.940684082375341	0.0	True	False	True	False	False	False	0.0	0.0017759480282744824
chr12_120566787_C_A_b38	0.00143226	7.447751280047908	3.6375861597263857	0	0	0	1	0	0	0	0	0	0	0	1	0	1	30.0	0.0	0.7791441357642125	1.310190856175146	10.788086437668111	0.0	True	False	True	False	False	False	0.0	0.0017759475959688701
chr12_120566787_C_A_b38	0.00143226	7.447751280047908	3.6375861597263857	0	0	0	1	0	0	0	0	0	0	0	1	0	1	30.0	0.0	0.7791441357642125	1.310190856175146	10.788086437668111	0.0	True	False	True	False	False	False	0.0	0.0017759475959688701
chr1_32945925_C_A_b38	0.0038934	7.79934339821592	5.697093486505405	0	0	1	0	0	0	0	0	0	0	0	1	0	1	60.0	0.0	-3.962523517244624	2.4521555024590054	0.5442728052199399	0.0	True	False	True	False	False	False	0.0	0.0017759463866350517
chr1_32945925_C_A_b38	0.0038934	7.79934339821592	5.697093486505405	0	0	1	0	0	0	0	0	0	0	0	1	0	1	60.0	0.0	-3.962523517244624	2.4521555024590054	0.5442728052199399	0.0	True	False	True	False	False	False	0.0	0.0017759463866350517
chr1_32945925_C_A_b38	0.0038934	7.79934339821592	5.697093486505405	0	0	1	0	0	0	0	0	0	0	0	1	0	1	60.0	0.0	-3.962523517244624	2.4521555024590054	0.5442728052199399	0.0	True	False	True	False	False	False	0.0	0.0017759463866350517
chr11_71460124_T_C_b38	0.0110329	8.120291313968561	4.442651256490317	1	0	0	1	1	0	0	1	0	0	0	1	0	1	60.0	0.0	-23.81191038274411	0.6831504752111961	4.36535760218765	0.0	False	True	True	False	False	False	0.0	0.0017759458937502495
chr11_71460124_T_C_b38	0.0110329	8.120291313968561	4.442651256490317	1	0	0	1	1	0	0	1	0	0	0	1	0	1	60.0	0.0	-23.81191038274411	0.6831504752111961	4.36535760218765	0.0	False	True	True	False	False	False	0.0	0.0017759458937502495
chr11_71460124_T_C_b38	0.0110329	8.120291313968561	4.442651256490317	1	0	0	1	1	0	0	1	0	0	0	1	0	1	60.0	0.0	-23.81191038274411	0.6831504752111961	4.36535760218765	0.0	False	True	True	False	False	False	0.0	0.0017759458937502495
chr5_146166895_C_T_b38	0.00224913	7.857867559331803	7.117205503164344	0	0	1	0	0	0	0	0	0	0	0	0	0	1	60.0	0.283	2.981570527361353	0.0	4.823110778935721	0.0	True	False	True	False	False	False	0.0	0.0017759210290520329
chr5_146166895_C_T_b38	0.00228549	7.857867559331803	7.117205503164344	0	0	1	0	0	0	0	0	0	0	0	0	0	1	60.0	0.283	2.981570527361353	0.0	4.823110778935721	0.0	True	False	True	False	False	False	0.0	0.0017759210290520329
chr5_146166895_C_T_b38	0.00224913	7.857867559331803	7.117205503164344	0	0	1	0	0	0	0	0	0	0	0	0	0	1	60.0	0.283	2.981570527361353	0.0	4.823110778935721	0.0	True	False	True	False	False	False	0.0	0.0017759210290520329
chr5_146166895_C_T_b38	0.00224913	7.857867559331803	7.117205503164344	0	0	1	0	0	0	0	0	0	0	0	0	0	1	60.0	0.283	2.981570527361353	0.0	4.823110778935721	0.0	True	False	True	False	False	False	0.0	0.0017759210290520329
chr5_146166895_C_T_b38	0.00228549	7.857867559331803	7.117205503164344	0	0	1	0	0	0	0	0	0	0	0	0	0	1	60.0	0.283	2.981570527361353	0.0	4.823110778935721	0.0	True	False	True	False	False	False	0.0	0.0017759210290520329
chr5_146166895_C_T_b38	0.00228549	7.857867559331803	7.117205503164344	0	0	1	0	0	0	0	0	0	0	0	0	0	1	60.0	0.283	2.981570527361353	0.0	4.823110778935721	0.0	True	False	True	False	False	False	0.0	0.0017759210290520329
chr4_102757960_G_T_b38	0.42384	7.922623574217286	7.922261058353247	0	0	0	0	1	1	0	1	1	0	0	1	0	0	60.0	0.001	0.8269141655435762	3.932552098478311	-3.277501400199057	0.0	True	False	True	False	False	False	0.0	0.0017759152445026834
chr4_102757960_G_T_b38	0.139062	7.922623574217286	7.922261058353247	0	0	0	0	1	1	0	1	1	0	0	1	0	0	60.0	0.001	0.8269141655435762	3.932552098478311	-3.277501400199057	0.0	True	False	True	False	False	False	0.0	0.0017759152445026834
chr4_102757960_G_T_b38	0.42384	7.922623574217286	7.922261058353247	0	0	0	0	1	1	0	1	1	0	0	1	0	0	60.0	0.001	0.8269141655435762	3.932552098478311	-3.277501400199057	0.0	True	False	True	False	False	False	0.0	0.0017759152445026834
chr4_102757960_G_T_b38	0.139062	7.922623574217286	7.922261058353247	0	0	0	0	1	1	0	1	1	0	0	1	0	0	60.0	0.001	0.8269141655435762	3.932552098478311	-3.277501400199057	0.0	True	False	True	False	False	False	0.0	0.0017759152445026834
chr4_102757960_G_T_b38	0.487403	7.922623574217286	7.922261058353247	0	0	0	0	1	1	0	1	1	0	0	1	0	0	60.0	0.001	0.8269141655435762	3.932552098478311	-3.277501400199057	0.0	True	False	True	False	False	False	0.0	0.0017759152445026834
chr4_102757960_G_T_b38	0.487403	7.922623574217286	7.922261058353247	0	0	0	0	1	1	0	1	1	0	0	1	0	0	60.0	0.001	0.8269141655435762	3.932552098478311	-3.277501400199057	0.0	True	False	True	False	False	False	0.0	0.0017759152445026834
chr11_69086544_A_G_b38	0.00199151	7.8632667240095735	3.1354942159291497	1	0	0	0	1	1	0	1	1	1	0	1	0	1	40.0	0.003	-3.298268511678558	0.0	0.3851141221114957	0.0	False	True	True	False	False	False	0.0	0.00177590322676411
chr11_69086544_A_G_b38	0.00199151	7.8632667240095735	3.1354942159291497	1	0	0	0	1	1	0	1	1	1	0	1	0	1	40.0	0.003	-3.298268511678558	0.0	0.3851141221114957	0.0	False	True	True	False	False	False	0.0	0.00177590322676411
chr11_69086544_A_G_b38	0.00199151	7.8632667240095735	3.1354942159291497	1	0	0	0	1	1	0	1	1	1	0	1	0	1	40.0	0.003	-3.298268511678558	0.0	0.3851141221114957	0.0	False	True	True	False	False	False	0.0	0.00177590322676411
chr11_69086544_A_G_b38	0.00199151	7.8632667240095735	3.1354942159291497	1	0	0	0	1	1	0	1	1	1	0	1	0	1	40.0	0.003	-3.298268511678558	0.0	0.3851141221114957	0.0	False	True	True	False	False	False	0.0	0.00177590322676411
chr11_69086544_A_G_b38	0.00199151	7.8632667240095735	3.1354942159291497	1	0	0	0	1	1	0	1	1	1	0	1	0	1	40.0	0.003	-3.298268511678558	0.0	0.3851141221114957	0.0	False	True	True	False	False	False	0.0	0.00177590322676411
chr1_9684186_T_C_b38	0.00269796	8.023552392404348	8.29154650988391	0	0	1	1	0	1	0	0	1	0	0	1	0	1	50.0	0.0	-5.067080874863269	0.0	-0.590426774202939	1.102746021202336	True	False	True	False	False	False	0.0	0.0017759022643453832
chr1_9684186_T_C_b38	0.00300514	8.023552392404348	8.29154650988391	0	0	1	1	0	1	0	0	1	0	0	1	0	1	50.0	0.0	-5.067080874863269	0.0	-0.590426774202939	1.102746021202336	True	False	True	False	False	False	0.0	0.0017759022643453832
chr1_9684186_T_C_b38	0.00300514	8.023552392404348	8.29154650988391	0	0	1	1	0	1	0	0	1	0	0	1	0	1	50.0	0.0	-5.067080874863269	0.0	-0.590426774202939	1.102746021202336	True	False	True	False	False	False	0.0	0.0017759022643453832
chr1_9684186_T_C_b38	0.00269796	8.023552392404348	8.29154650988391	0	0	1	1	0	1	0	0	1	0	0	1	0	1	50.0	0.0	-5.067080874863269	0.0	-0.590426774202939	1.102746021202336	True	False	True	False	False	False	0.0	0.0017759022643453832
chr9_131520241_C_G_b38	0.00130594	7.493873886783559	3.8918202981106265	0	0	0	1	0	0	0	0	0	0	0	1	0	1	40.0	0.0	-2.7505678272084326	5.634130306092987	0.2199907163987902	0.005688305569684388	True	False	True	False	False	False	0.0	0.0017758976881118785
chr9_131520241_C_G_b38	0.00130594	7.493873886783559	3.8918202981106265	0	0	0	1	0	0	0	0	0	0	0	1	0	1	40.0	0.0	-2.7505678272084326	5.634130306092987	0.2199907163987902	0.005688305569684388	True	False	True	False	False	False	0.0	0.0017758976881118785
chr9_131520241_C_G_b38	0.00130594	7.493873886783559	3.8918202981106265	0	0	0	1	0	0	0	0	0	0	0	1	0	1	40.0	0.0	-2.7505678272084326	5.634130306092987	0.2199907163987902	0.005688305569684388	True	False	True	False	False	False	0.0	0.0017758976881118785
chr9_131520241_C_G_b38	0.00130594	7.493873886783559	3.8918202981106265	0	0	0	1	0	0	0	0	0	0	0	1	0	1	40.0	0.0	-2.7505678272084326	5.634130306092987	0.2199907163987902	0.005688305569684388	True	False	True	False	False	False	0.0	0.0017758976881118785
chr9_131520241_C_G_b38	0.00130594	7.493873886783559	3.8918202981106265	0	0	0	1	0	0	0	0	0	0	0	1	0	1	40.0	0.0	-2.7505678272084326	5.634130306092987	0.2199907163987902	0.005688305569684388	True	False	True	False	False	False	0.0	0.0017758976881118785
chr9_131520241_C_G_b38	0.00130594	7.493873886783559	3.8918202981106265	0	0	0	1	0	0	0	0	0	0	0	1	0	1	40.0	0.0	-2.7505678272084326	5.634130306092987	0.2199907163987902	0.005688305569684388	True	False	True	False	False	False	0.0	0.0017758976881118785
chr9_131520241_C_G_b38	0.00130594	7.493873886783559	3.8918202981106265	0	0	0	1	0	0	0	0	0	0	0	1	0	1	40.0	0.0	-2.7505678272084326	5.634130306092987	0.2199907163987902	0.005688305569684388	True	False	True	False	False	False	0.0	0.0017758976881118785
chr9_131520241_C_G_b38	0.00130594	7.493873886783559	3.8918202981106265	0	0	0	1	0	0	0	0	0	0	0	1	0	1	40.0	0.0	-2.7505678272084326	5.634130306092987	0.2199907163987902	0.005688305569684388	True	False	True	False	False	False	0.0	0.0017758976881118785
chr9_131520241_C_G_b38	0.00130594	7.493873886783559	3.8918202981106265	0	0	0	1	0	0	0	0	0	0	0	1	0	1	40.0	0.0	-2.7505678272084326	5.634130306092987	0.2199907163987902	0.005688305569684388	True	False	True	False	False	False	0.0	0.0017758976881118785
chr9_131520241_C_G_b38	0.00130594	7.493873886783559	3.8918202981106265	0	0	0	1	0	0	0	0	0	0	0	1	0	1	40.0	0.0	-2.7505678272084326	5.634130306092987	0.2199907163987902	0.005688305569684388	True	False	True	False	False	False	0.0	0.0017758976881118785
chr9_131520241_C_G_b38	0.00130594	7.493873886783559	3.8918202981106265	0	0	0	1	0	0	0	0	0	0	0	1	0	1	40.0	0.0	-2.7505678272084326	5.634130306092987	0.2199907163987902	0.005688305569684388	True	False	True	False	False	False	0.0	0.0017758976881118785
chr9_131520241_C_G_b38	0.0176074	7.493873886783559	3.8918202981106265	0	0	0	1	0	0	0	0	0	0	0	1	0	1	40.0	0.0	-2.7505678272084326	5.634130306092987	0.2199907163987902	0.005688305569684388	True	False	True	False	False	False	0.0	0.0017758976881118785
chr9_131520241_C_G_b38	0.0176074	7.493873886783559	3.8918202981106265	0	0	0	1	0	0	0	0	0	0	0	1	0	1	40.0	0.0	-2.7505678272084326	5.634130306092987	0.2199907163987902	0.005688305569684388	True	False	True	False	False	False	0.0	0.0017758976881118785
chr9_131520241_C_G_b38	0.0176074	7.493873886783559	3.8918202981106265	0	0	0	1	0	0	0	0	0	0	0	1	0	1	40.0	0.0	-2.7505678272084326	5.634130306092987	0.2199907163987902	0.005688305569684388	True	False	True	False	False	False	0.0	0.0017758976881118785
chr9_131520241_C_G_b38	0.0176074	7.493873886783559	3.8918202981106265	0	0	0	1	0	0	0	0	0	0	0	1	0	1	40.0	0.0	-2.7505678272084326	5.634130306092987	0.2199907163987902	0.005688305569684388	True	False	True	False	False	False	0.0	0.0017758976881118785
chr9_131520241_C_G_b38	0.0015683	7.493873886783559	3.8918202981106265	0	0	0	1	0	0	0	0	0	0	0	1	0	1	40.0	0.0	-2.7505678272084326	5.634130306092987	0.2199907163987902	0.005688305569684388	True	False	True	False	False	False	0.0	0.0017758976881118785
chr9_131520241_C_G_b38	0.0015683	7.493873886783559	3.8918202981106265	0	0	0	1	0	0	0	0	0	0	0	1	0	1	40.0	0.0	-2.7505678272084326	5.634130306092987	0.2199907163987902	0.005688305569684388	True	False	True	False	False	False	0.0	0.0017758976881118785
chr9_131520241_C_G_b38	0.0176074	7.493873886783559	3.8918202981106265	0	0	0	1	0	0	0	0	0	0	0	1	0	1	40.0	0.0	-2.7505678272084326	5.634130306092987	0.2199907163987902	0.005688305569684388	True	False	True	False	False	False	0.0	0.0017758976881118785
chr9_131520241_C_G_b38	0.0015683	7.493873886783559	3.8918202981106265	0	0	0	1	0	0	0	0	0	0	0	1	0	1	40.0	0.0	-2.7505678272084326	5.634130306092987	0.2199907163987902	0.005688305569684388	True	False	True	False	False	False	0.0	0.0017758976881118785
chr9_131520241_C_G_b38	0.0015683	7.493873886783559	3.8918202981106265	0	0	0	1	0	0	0	0	0	0	0	1	0	1	40.0	0.0	-2.7505678272084326	5.634130306092987	0.2199907163987902	0.005688305569684388	True	False	True	False	False	False	0.0	0.0017758976881118785
chr9_131520241_C_G_b38	0.0015683	7.493873886783559	3.8918202981106265	0	0	0	1	0	0	0	0	0	0	0	1	0	1	40.0	0.0	-2.7505678272084326	5.634130306092987	0.2199907163987902	0.005688305569684388	True	False	True	False	False	False	0.0	0.0017758976881118785
chr9_131520241_C_G_b38	0.0015683	7.493873886783559	3.8918202981106265	0	0	0	1	0	0	0	0	0	0	0	1	0	1	40.0	0.0	-2.7505678272084326	5.634130306092987	0.2199907163987902	0.005688305569684388	True	False	True	False	False	False	0.0	0.0017758976881118785
chr9_131520241_C_G_b38	0.0176074	7.493873886783559	3.8918202981106265	0	0	0	1	0	0	0	0	0	0	0	1	0	1	40.0	0.0	-2.7505678272084326	5.634130306092987	0.2199907163987902	0.005688305569684388	True	False	True	False	False	False	0.0	0.0017758976881118785
chr9_131520241_C_G_b38	0.0015683	7.493873886783559	3.8918202981106265	0	0	0	1	0	0	0	0	0	0	0	1	0	1	40.0	0.0	-2.7505678272084326	5.634130306092987	0.2199907163987902	0.005688305569684388	True	False	True	False	False	False	0.0	0.0017758976881118785
chr9_131520241_C_G_b38	0.0015683	7.493873886783559	3.8918202981106265	0	0	0	1	0	0	0	0	0	0	0	1	0	1	40.0	0.0	-2.7505678272084326	5.634130306092987	0.2199907163987902	0.005688305569684388	True	False	True	False	False	False	0.0	0.0017758976881118785
chr9_131520241_C_G_b38	0.0015683	7.493873886783559	3.8918202981106265	0	0	0	1	0	0	0	0	0	0	0	1	0	1	40.0	0.0	-2.7505678272084326	5.634130306092987	0.2199907163987902	0.005688305569684388	True	False	True	False	False	False	0.0	0.0017758976881118785
chr9_131520241_C_G_b38	0.0015683	7.493873886783559	3.8918202981106265	0	0	0	1	0	0	0	0	0	0	0	1	0	1	40.0	0.0	-2.7505678272084326	5.634130306092987	0.2199907163987902	0.005688305569684388	True	False	True	False	False	False	0.0	0.0017758976881118785
chr9_131520241_C_G_b38	0.0015683	7.493873886783559	3.8918202981106265	0	0	0	1	0	0	0	0	0	0	0	1	0	1	40.0	0.0	-2.7505678272084326	5.634130306092987	0.2199907163987902	0.005688305569684388	True	False	True	False	False	False	0.0	0.0017758976881118785
chr9_131520241_C_G_b38	0.0176074	7.493873886783559	3.8918202981106265	0	0	0	1	0	0	0	0	0	0	0	1	0	1	40.0	0.0	-2.7505678272084326	5.634130306092987	0.2199907163987902	0.005688305569684388	True	False	True	False	False	False	0.0	0.0017758976881118785
chr9_131520241_C_G_b38	0.0176074	7.493873886783559	3.8918202981106265	0	0	0	1	0	0	0	0	0	0	0	1	0	1	40.0	0.0	-2.7505678272084326	5.634130306092987	0.2199907163987902	0.005688305569684388	True	False	True	False	False	False	0.0	0.0017758976881118785
chr9_131520241_C_G_b38	0.0176074	7.493873886783559	3.8918202981106265	0	0	0	1	0	0	0	0	0	0	0	1	0	1	40.0	0.0	-2.7505678272084326	5.634130306092987	0.2199907163987902	0.005688305569684388	True	False	True	False	False	False	0.0	0.0017758976881118785
chr9_131520241_C_G_b38	0.0176074	7.493873886783559	3.8918202981106265	0	0	0	1	0	0	0	0	0	0	0	1	0	1	40.0	0.0	-2.7505678272084326	5.634130306092987	0.2199907163987902	0.005688305569684388	True	False	True	False	False	False	0.0	0.0017758976881118785
chr9_131520241_C_G_b38	0.0176074	7.493873886783559	3.8918202981106265	0	0	0	1	0	0	0	0	0	0	0	1	0	1	40.0	0.0	-2.7505678272084326	5.634130306092987	0.2199907163987902	0.005688305569684388	True	False	True	False	False	False	0.0	0.0017758976881118785
chr19_47261804_T_A_b38	0.0200125	8.052933036797567	6.873163834212518	0	0	1	0	0	0	0	0	0	0	0	0	0	1	60.0	0.856	-0.9230138567130078	0.0	-1.802206645764152	1.121700389569305	True	False	True	False	False	False	0.0	0.0017758930424167118
chr19_47261804_T_A_b38	0.0200125	8.052933036797567	6.873163834212518	0	0	1	0	0	0	0	0	0	0	0	0	0	1	60.0	0.856	-0.9230138567130078	0.0	-1.802206645764152	1.121700389569305	True	False	True	False	False	False	0.0	0.0017758930424167118
chr19_47261804_T_A_b38	0.0200125	8.052933036797567	6.873163834212518	0	0	1	0	0	0	0	0	0	0	0	0	0	1	60.0	0.856	-0.9230138567130078	0.0	-1.802206645764152	1.121700389569305	True	False	True	False	False	False	0.0	0.0017758930424167118
chr19_47261804_T_A_b38	0.0200125	8.052933036797567	6.873163834212518	0	0	1	0	0	0	0	0	0	0	0	0	0	1	60.0	0.856	-0.9230138567130078	0.0	-1.802206645764152	1.121700389569305	True	False	True	False	False	False	0.0	0.0017758930424167118
chr19_47261804_T_A_b38	0.0200125	8.052933036797567	6.873163834212518	0	0	1	0	0	0	0	0	0	0	0	0	0	1	60.0	0.856	-0.9230138567130078	0.0	-1.802206645764152	1.121700389569305	True	False	True	False	False	False	0.0	0.0017758930424167118
chr14_87983503_G_C_b38	0.00181057	7.1693500166706	6.792344427470809	0	0	0	0	0	0	0	0	0	0	0	0	0	1	30.0	0.125	5.783552249171451	0.0	2.0795014569947625	1.7201525502419983	True	False	True	False	False	False	0.0	0.0017758804361221556
chr14_87983503_G_C_b38	0.00181057	7.1693500166706	6.792344427470809	0	0	0	0	0	0	0	0	0	0	0	0	0	1	30.0	0.125	5.783552249171451	0.0	2.0795014569947625	1.7201525502419983	True	False	True	False	False	False	0.0	0.0017758804361221556
chr14_87983503_G_C_b38	0.00107018	7.1693500166706	6.792344427470809	0	0	0	0	0	0	0	0	0	0	0	0	0	1	30.0	0.125	5.783552249171451	0.0	2.0795014569947625	1.7201525502419983	True	False	True	False	False	False	0.0	0.0017758804361221556
chr14_87983503_G_C_b38	0.00107018	7.1693500166706	6.792344427470809	0	0	0	0	0	0	0	0	0	0	0	0	0	1	30.0	0.125	5.783552249171451	0.0	2.0795014569947625	1.7201525502419983	True	False	True	False	False	False	0.0	0.0017758804361221556
chr9_137788389_C_T_b38	0.0106025	8.36264243156764	5.926926025970411	1	0	0	0	0	1	0	0	1	1	0	1	0	1	80.0	0.0	3.542585096643609	0.0	4.356083933837539	0.2907459282320701	True	False	True	False	False	False	0.0	0.00177588032789168
chr9_137788389_C_T_b38	0.0106025	8.36264243156764	5.926926025970411	1	0	0	0	0	1	0	0	1	1	0	1	0	1	80.0	0.0	3.542585096643609	0.0	4.356083933837539	0.2907459282320701	True	False	True	False	False	False	0.0	0.00177588032789168
chr9_137788389_C_T_b38	0.0106025	8.36264243156764	5.926926025970411	1	0	0	0	0	1	0	0	1	1	0	1	0	1	80.0	0.0	3.542585096643609	0.0	4.356083933837539	0.2907459282320701	True	False	True	False	False	False	0.0	0.00177588032789168
chr11_74080423_T_C_b38	0.0206217	7.442492722794441	7.442492722794441	0	0	1	0	0	0	0	0	0	0	0	0	0	1	40.0	0.004	-5.555281051654582	0.0	-0.6479324925660919	0.0	True	False	True	False	False	False	0.0	0.0017758776315787382
chr11_74080423_T_C_b38	0.0206217	7.442492722794441	7.442492722794441	0	0	1	0	0	0	0	0	0	0	0	0	0	1	40.0	0.004	-5.555281051654582	0.0	-0.6479324925660919	0.0	True	False	True	False	False	False	0.0	0.0017758776315787382
chr1_66334921_A_G_b38	0.0205686	7.741533589281828	7.741533589281828	0	0	1	0	0	1	1	1	1	1	0	1	1	0	30.0	0.0	-4.715224835441675	0.8492751107484251	5.202434838690657	0.0	True	False	True	False	False	False	0.0	0.0017758745894916475
chr1_66334921_A_G_b38	0.0205686	7.741533589281828	7.741533589281828	0	0	1	0	0	1	1	1	1	1	0	1	1	0	30.0	0.0	-4.715224835441675	0.8492751107484251	5.202434838690657	0.0	True	False	True	False	False	False	0.0	0.0017758745894916475
chr6_3280007_C_G_b38	0.00106652	8.016977746762262	8.016977746762262	0	0	0	1	1	0	0	1	0	1	0	1	0	1	60.0	0.0	3.990941297405427	0.0	2.983250583032074	0.0	True	False	True	False	False	False	0.0	0.001775863435091103
chr6_3280007_C_G_b38	0.00196347	8.016977746762262	8.016977746762262	0	0	0	1	1	0	0	1	0	1	0	1	0	1	60.0	0.0	3.990941297405427	0.0	2.983250583032074	0.0	True	False	True	False	False	False	0.0	0.001775863435091103
chr15_63331048_C_A_b38	0.00746842	7.978996370854115	6.47543271670409	0	0	1	1	0	1	0	0	1	0	0	1	0	1	50.0	0.0	1.5751822926761434	0.1613164557050947	-0.405123759346516	0.39745556697620543	True	False	True	False	False	False	0.0	0.0017758593405331543
chr15_63331048_C_A_b38	0.00746842	7.978996370854115	6.47543271670409	0	0	1	1	0	1	0	0	1	0	0	1	0	1	50.0	0.0	1.5751822926761434	0.1613164557050947	-0.405123759346516	0.39745556697620543	True	False	True	False	False	False	0.0	0.0017758593405331543
chr15_63331048_C_A_b38	0.00272828	7.978996370854115	6.47543271670409	0	0	1	1	0	1	0	0	1	0	0	1	0	1	50.0	0.0	1.5751822926761434	0.1613164557050947	-0.405123759346516	0.39745556697620543	True	False	True	False	False	False	0.0	0.0017758593405331543
chr15_63331048_C_A_b38	0.00272828	7.978996370854115	6.47543271670409	0	0	1	1	0	1	0	0	1	0	0	1	0	1	50.0	0.0	1.5751822926761434	0.1613164557050947	-0.405123759346516	0.39745556697620543	True	False	True	False	False	False	0.0	0.0017758593405331543
chr15_63331048_C_A_b38	0.0022592	7.978996370854115	6.47543271670409	0	0	1	1	0	1	0	0	1	0	0	1	0	1	50.0	0.0	1.5751822926761434	0.1613164557050947	-0.405123759346516	0.39745556697620543	True	False	True	False	False	False	0.0	0.0017758593405331543
chr15_63331048_C_A_b38	0.0022592	7.978996370854115	6.47543271670409	0	0	1	1	0	1	0	0	1	0	0	1	0	1	50.0	0.0	1.5751822926761434	0.1613164557050947	-0.405123759346516	0.39745556697620543	True	False	True	False	False	False	0.0	0.0017758593405331543
chr19_3285401_C_G_b38	0.00539999	7.99799931797973	6.082218910376446	0	0	0	0	1	1	1	1	1	0	0	1	0	0	60.0	0.0	-10.67700729670914	0.726880254261431	5.5812940810193865	0.31609479748983915	True	False	True	False	False	False	0.0	0.0017758588173953428
chr19_3285401_C_G_b38	0.00539999	7.99799931797973	6.082218910376446	0	0	0	0	1	1	1	1	1	0	0	1	0	0	60.0	0.0	-10.67700729670914	0.726880254261431	5.5812940810193865	0.31609479748983915	True	False	True	False	False	False	0.0	0.0017758588173953428
chr4_1230258_G_A_b38	0.0156014	8.496786381638575	6.745236349484363	0	0	0	0	0	1	0	1	1	0	0	1	0	1	70.0	0.0	-8.399147508184512	0.0	0.5283709583966569	0.0	True	False	True	False	False	False	0.0	0.0017758548634712202
chr4_1230258_G_A_b38	0.00188262	8.496786381638575	6.745236349484363	0	0	0	0	0	1	0	1	1	0	0	1	0	1	70.0	0.0	-8.399147508184512	0.0	0.5283709583966569	0.0	True	False	True	False	False	False	0.0	0.0017758548634712202
chr4_1230258_G_A_b38	0.0156014	8.496786381638575	6.745236349484363	0	0	0	0	0	1	0	1	1	0	0	1	0	1	70.0	0.0	-8.399147508184512	0.0	0.5283709583966569	0.0	True	False	True	False	False	False	0.0	0.0017758548634712202
chr4_1230258_G_A_b38	0.00188262	8.496786381638575	6.745236349484363	0	0	0	0	0	1	0	1	1	0	0	1	0	1	70.0	0.0	-8.399147508184512	0.0	0.5283709583966569	0.0	True	False	True	False	False	False	0.0	0.0017758548634712202
chr4_1230258_G_A_b38	0.0156014	8.496786381638575	6.745236349484363	0	0	0	0	0	1	0	1	1	0	0	1	0	1	70.0	0.0	-8.399147508184512	0.0	0.5283709583966569	0.0	True	False	True	False	False	False	0.0	0.0017758548634712202
chr4_1230258_G_A_b38	0.00188262	8.496786381638575	6.745236349484363	0	0	0	0	0	1	0	1	1	0	0	1	0	1	70.0	0.0	-8.399147508184512	0.0	0.5283709583966569	0.0	True	False	True	False	False	False	0.0	0.0017758548634712202
chr17_790114_C_T_b38	0.00153194	7.673223121121708	7.258412150595307	0	0	0	0	1	1	0	0	1	1	0	1	1	1	40.0	0.0	-3.6930753799927616	0.0649435219571392	1.4860780023601947	0.4781654751606368	True	False	True	False	False	False	0.0	0.0017758545352789166
chr17_790114_C_T_b38	0.00153194	7.673223121121708	7.258412150595307	0	0	0	0	1	1	0	0	1	1	0	1	1	1	40.0	0.0	-3.6930753799927616	0.0649435219571392	1.4860780023601947	0.4781654751606368	True	False	True	False	False	False	0.0	0.0017758545352789166
chr17_790114_C_T_b38	0.00153194	7.673223121121708	7.258412150595307	0	0	0	0	1	1	0	0	1	1	0	1	1	1	40.0	0.0	-3.6930753799927616	0.0649435219571392	1.4860780023601947	0.4781654751606368	True	False	True	False	False	False	0.0	0.0017758545352789166
chr10_119518298_G_A_b38	0.00181565	7.881182202227102	7.501634457883413	0	0	0	0	1	1	1	1	1	1	0	1	1	0	60.0	0.0	-10.00885663686707	3.597704010185712	2.4983225414026577	0.0	True	False	True	False	False	False		0.0017758328665867333
chr17_29579645_G_A_b38	0.0115992	7.601402334583733	5.755742213586912	0	0	0	0	0	1	0	0	1	0	0	0	0	1	40.0	0.019	-8.19384659783881	0.0	3.630085721343022	0.0	True	False	True	False	False	False	0.0	0.001775821324656248
chr17_29579645_G_A_b38	0.0115992	7.601402334583733	5.755742213586912	0	0	0	0	0	1	0	0	1	0	0	0	0	1	40.0	0.019	-8.19384659783881	0.0	3.630085721343022	0.0	True	False	True	False	False	False	0.0	0.001775821324656248
chr17_29579645_G_A_b38	0.0300507	7.601402334583733	5.755742213586912	0	0	0	0	0	1	0	0	1	0	0	0	0	1	40.0	0.019	-8.19384659783881	0.0	3.630085721343022	0.0	True	False	True	False	False	False	0.0	0.001775821324656248
chr17_29579645_G_A_b38	0.0300507	7.601402334583733	5.755742213586912	0	0	0	0	0	1	0	0	1	0	0	0	0	1	40.0	0.019	-8.19384659783881	0.0	3.630085721343022	0.0	True	False	True	False	False	False	0.0	0.001775821324656248
chr17_29579645_G_A_b38	0.0115992	7.601402334583733	5.755742213586912	0	0	0	0	0	1	0	0	1	0	0	0	0	1	40.0	0.019	-8.19384659783881	0.0	3.630085721343022	0.0	True	False	True	False	False	False	0.0	0.001775821324656248
chr17_29579645_G_A_b38	0.0300507	7.601402334583733	5.755742213586912	0	0	0	0	0	1	0	0	1	0	0	0	0	1	40.0	0.019	-8.19384659783881	0.0	3.630085721343022	0.0	True	False	True	False	False	False	0.0	0.001775821324656248
chr15_31532641_G_A_b38	0.00524777	7.51425465281641	7.51425465281641	0	0	1	0	0	0	0	0	0	0	0	0	0	0	40.0	0.035	-19.803580229702508	0.0	6.476289747163797	0.0	True	False	True	False	False	False	0.0	0.0017758198740798839
chr15_31532641_G_A_b38	0.00524777	7.51425465281641	7.51425465281641	0	0	1	0	0	0	0	0	0	0	0	0	0	0	40.0	0.035	-19.803580229702508	0.0	6.476289747163797	0.0	True	False	True	False	False	False	0.0	0.0017758198740798839
chr15_31532641_G_A_b38	0.00478484	7.51425465281641	7.51425465281641	0	0	1	0	0	0	0	0	0	0	0	0	0	0	40.0	0.035	-19.803580229702508	0.0	6.476289747163797	0.0	True	False	True	False	False	False	0.0	0.0017758198740798839
chr15_31532641_G_A_b38	0.00232867	7.51425465281641	7.51425465281641	0	0	1	0	0	0	0	0	0	0	0	0	0	0	40.0	0.035	-19.803580229702508	0.0	6.476289747163797	0.0	True	False	True	False	False	False	0.0	0.0017758198740798839
chr15_31532641_G_A_b38	0.00478484	7.51425465281641	7.51425465281641	0	0	1	0	0	0	0	0	0	0	0	0	0	0	40.0	0.035	-19.803580229702508	0.0	6.476289747163797	0.0	True	False	True	False	False	False	0.0	0.0017758198740798839
chr15_31532641_G_A_b38	0.00232867	7.51425465281641	7.51425465281641	0	0	1	0	0	0	0	0	0	0	0	0	0	0	40.0	0.035	-19.803580229702508	0.0	6.476289747163797	0.0	True	False	True	False	False	False	0.0	0.0017758198740798839
chr1_220214263_T_C_b38	0.00104711	8.149890544402423	5.652489180268651	0	0	0	0	0	1	0	0	1	0	0	1	0	1	70.0	0.001	-8.436140995201995	0.0	5.303356263908654	0.0	True	False	True	False	False	False	0.0	0.0017758181389062517
chr1_220214263_T_C_b38	0.00104711	8.149890544402423	5.652489180268651	0	0	0	0	0	1	0	0	1	0	0	1	0	1	70.0	0.001	-8.436140995201995	0.0	5.303356263908654	0.0	True	False	True	False	False	False	0.0	0.0017758181389062517
chr1_220214263_T_C_b38	0.00104711	8.149890544402423	5.652489180268651	0	0	0	0	0	1	0	0	1	0	0	1	0	1	70.0	0.001	-8.436140995201995	0.0	5.303356263908654	0.0	True	False	True	False	False	False	0.0	0.0017758181389062517
chr1_200567610_A_C_b38	0.00322934	7.8407064517494	7.571473648851271	0	0	0	1	0	0	0	0	0	0	0	0	0	1	40.0	0.77	0.0340073447955108	5.0228972001897	8.03717390251061	0.0	True	False	True	False	False	False	0.0	0.001775801057830832
chr17_59685510_T_C_b38	0.0017689	7.966239776559467	4.343805421853684	0	0	1	1	0	1	0	1	1	0	0	1	0	1	30.0	0.0	-2.441354238054024	8.262039028567415	6.815997403571821	0.0	True	False	True	False	False	False	0.0	0.0017757996164024974
chr17_59685510_T_C_b38	0.0017689	7.966239776559467	4.343805421853684	0	0	1	1	0	1	0	1	1	0	0	1	0	1	30.0	0.0	-2.441354238054024	8.262039028567415	6.815997403571821	0.0	True	False	True	False	False	False	0.0	0.0017757996164024974
chr17_59685510_T_C_b38	0.0017689	7.966239776559467	4.343805421853684	0	0	1	1	0	1	0	1	1	0	0	1	0	1	30.0	0.0	-2.441354238054024	8.262039028567415	6.815997403571821	0.0	True	False	True	False	False	False	0.0	0.0017757996164024974
chr11_5687368_A_G_b38	0.00441597	7.836764783264067	7.5883236773352225	0	0	0	0	0	1	0	0	1	0	0	0	0	0	60.0	0.095	-4.979688328064756	0.0	5.1974965985833705	0.0	True	False	True	False	False	False	0.0	0.0017757975851041261
chr11_5687368_A_G_b38	0.00441597	7.836764783264067	7.5883236773352225	0	0	0	0	0	1	0	0	1	0	0	0	0	0	60.0	0.095	-4.979688328064756	0.0	5.1974965985833705	0.0	True	False	True	False	False	False	0.0	0.0017757975851041261
chr11_5687368_A_G_b38	0.00237315	7.836764783264067	7.5883236773352225	0	0	0	0	0	1	0	0	1	0	0	0	0	0	60.0	0.095	-4.979688328064756	0.0	5.1974965985833705	0.0	True	False	True	False	False	False	0.0	0.0017757975851041261
chr11_5687368_A_G_b38	0.00237315	7.836764783264067	7.5883236773352225	0	0	0	0	0	1	0	0	1	0	0	0	0	0	60.0	0.095	-4.979688328064756	0.0	5.1974965985833705	0.0	True	False	True	False	False	False	0.0	0.0017757975851041261
chr6_118968670_C_A_b38	0.0273892	7.449498005382849	7.449498005382849	0	0	1	0	1	0	0	1	0	0	0	0	0	0	40.0	0.0	-4.095245584781274	1.9621315925892795	0.4407784622141832	0.0	True	False	True	False	False	False	0.0	0.001775777533282542
chr6_118968670_C_A_b38	0.0135397	7.449498005382849	7.449498005382849	0	0	1	0	1	0	0	1	0	0	0	0	0	0	40.0	0.0	-4.095245584781274	1.9621315925892795	0.4407784622141832	0.0	True	False	True	False	False	False	0.0	0.001775777533282542
chr6_118968670_C_A_b38	0.0273892	7.449498005382849	7.449498005382849	0	0	1	0	1	0	0	1	0	0	0	0	0	0	40.0	0.0	-4.095245584781274	1.9621315925892795	0.4407784622141832	0.0	True	False	True	False	False	False	0.0	0.001775777533282542
chr6_118968670_C_A_b38	0.0135397	7.449498005382849	7.449498005382849	0	0	1	0	1	0	0	1	0	0	0	0	0	0	40.0	0.0	-4.095245584781274	1.9621315925892795	0.4407784622141832	0.0	True	False	True	False	False	False	0.0	0.001775777533282542
chr22_50457955_C_G_b38	0.0288224	8.052614818815567	6.411818267709897	0	0	0	0	0	0	0	0	0	1	0	1	0	1	70.0	0.0	4.3918937385229695	0.0	2.633909129413908	0.0	True	False	True	False	False	False	0.0	0.0017757685183429962
chr22_50457955_C_G_b38	0.0288224	8.052614818815567	6.411818267709897	0	0	0	0	0	0	0	0	0	1	0	1	0	1	70.0	0.0	4.3918937385229695	0.0	2.633909129413908	0.0	True	False	True	False	False	False	0.0	0.0017757685183429962
chr11_66440366_G_A_b38	0.0159576	7.697575346802343	7.325807502595773	0	0	0	0	0	1	1	1	1	0	0	0	0	0	40.0	0.086	-0.3001267549176067	0.0	3.631025099577805	0.0	True	False	True	False	False	False	0.0	0.0017757638648738007
chr11_66440366_G_A_b38	0.0159576	7.697575346802343	7.325807502595773	0	0	0	0	0	1	1	1	1	0	0	0	0	0	40.0	0.086	-0.3001267549176067	0.0	3.631025099577805	0.0	True	False	True	False	False	False	0.0	0.0017757638648738007
chr17_42030081_C_T_b38	0.106415	7.803435056952168	6.913737350659685	0	0	1	0	0	0	0	0	0	0	0	0	0	1	60.0	0.005	-0.0052596335519379	4.236530192776519	4.980503602943351	0.3302495173591211	True	False	True	False	False	False	0.0	0.0017757575455815853
chr17_42030081_C_T_b38	0.106415	7.803435056952168	6.913737350659685	0	0	1	0	0	0	0	0	0	0	0	0	0	1	60.0	0.005	-0.0052596335519379	4.236530192776519	4.980503602943351	0.3302495173591211	True	False	True	False	False	False	0.0	0.0017757575455815853
chr17_42030081_C_T_b38	0.106415	7.803435056952168	6.913737350659685	0	0	1	0	0	0	0	0	0	0	0	0	0	1	60.0	0.005	-0.0052596335519379	4.236530192776519	4.980503602943351	0.3302495173591211	True	False	True	False	False	False	0.0	0.0017757575455815853
chr17_42030081_C_T_b38	0.106415	7.803435056952168	6.913737350659685	0	0	1	0	0	0	0	0	0	0	0	0	0	1	60.0	0.005	-0.0052596335519379	4.236530192776519	4.980503602943351	0.3302495173591211	True	False	True	False	False	False	0.0	0.0017757575455815853
chr17_3838782_A_T_b38	0.00228747	7.261225091971921	7.183870715062453	0	0	1	0	0	1	0	0	1	1	0	1	0	1	20.0	0.0	-11.39465980148649	7.000359430577319	2.0048851147062905	0.0	True	False	True	False	False	False	0.0	0.001775755353036543
chr4_47552786_C_T_b38	0.00292544	7.663407664893479	7.570443252057374	0	0	1	0	0	1	0	0	1	0	0	1	0	1	30.0	0.0	-11.38642620210425	0.0	5.714522061191381	0.0	True	False	True	False	False	False	0.0	0.0017757356498786254
chr16_50099878_C_T_b38	0.00172912	7.846980982138788	5.863631175598097	0	0	1	0	0	1	0	0	1	0	0	1	0	1	30.0	0.0	-16.76050920628554	0.0	5.044339942686847	0.0	True	False	True	False	False	False	0.0	0.001775731793914245
chr16_50099878_C_T_b38	0.00172912	7.846980982138788	5.863631175598097	0	0	1	0	0	1	0	0	1	0	0	1	0	1	30.0	0.0	-16.76050920628554	0.0	5.044339942686847	0.0	True	False	True	False	False	False	0.0	0.001775731793914245
chr16_50099878_C_T_b38	0.00172912	7.846980982138788	5.863631175598097	0	0	1	0	0	1	0	0	1	0	0	1	0	1	30.0	0.0	-16.76050920628554	0.0	5.044339942686847	0.0	True	False	True	False	False	False	0.0	0.001775731793914245
chr16_15778972_A_G_b38	0.00201507	8.16223106548118	2.995732273553991	1	0	0	1	1	1	0	1	1	1	0	1	0	1	60.0	0.012	-3.5164828448745413	0.0	-1.441111906830827	0.0	True	False	True	False	False	False	0.0	0.0017757192038654202
chr16_15778972_A_G_b38	0.00201507	8.16223106548118	2.995732273553991	1	0	0	1	1	1	0	1	1	1	0	1	0	1	60.0	0.012	-3.5164828448745413	0.0	-1.441111906830827	0.0	True	False	True	False	False	False	0.0	0.0017757192038654202
chr16_15778972_A_G_b38	0.00186816	8.16223106548118	2.995732273553991	1	0	0	1	1	1	0	1	1	1	0	1	0	1	60.0	0.012	-3.5164828448745413	0.0	-1.441111906830827	0.0	True	False	True	False	False	False	0.0	0.0017757192038654202
chr16_15778972_A_G_b38	0.00186816	8.16223106548118	2.995732273553991	1	0	0	1	1	1	0	1	1	1	0	1	0	1	60.0	0.012	-3.5164828448745413	0.0	-1.441111906830827	0.0	True	False	True	False	False	False	0.0	0.0017757192038654202
chr3_172357035_T_C_b38	0.038143	7.244941546337007	8.282230063296685	0	0	0	0	0	1	0	0	1	0	0	1	0	1	20.0	0.0	5.723183444029403	0.0	2.728542155344286	0.0	True	False	True	False	False	False	0.0	0.001775713108067547
chr1_116965258_G_A_b38	0.0110959	7.636752112435779	7.410347097821024	0	0	1	0	0	0	0	0	0	0	0	0	0	1	40.0	0.007	2.742849955269064	7.916597544982528	10.097945592489276	0.63103304638331	True	False	True	False	False	False	0.0	0.0017757085976752662
chr16_2290602_G_C_b38	0.0114719	6.890609120147166	6.890609120147166	0	0	1	0	1	0	0	0	0	1	0	1	0	1	20.0	0.0	-9.18198603018698	13.389879542680578	-4.544380931212189	1.392601402629431	True	False	True	False	False	False	0.0	0.0017757073268653042
chr16_2290602_G_C_b38	0.00516195	6.890609120147166	6.890609120147166	0	0	1	0	1	0	0	0	0	1	0	1	0	1	20.0	0.0	-9.18198603018698	13.389879542680578	-4.544380931212189	1.392601402629431	True	False	True	False	False	False	0.0	0.0017757073268653042
chr16_2290602_G_C_b38	0.00516195	6.890609120147166	6.890609120147166	0	0	1	0	1	0	0	0	0	1	0	1	0	1	20.0	0.0	-9.18198603018698	13.389879542680578	-4.544380931212189	1.392601402629431	True	False	True	False	False	False	0.0	0.0017757073268653042
chr16_2290602_G_C_b38	0.00516195	6.890609120147166	6.890609120147166	0	0	1	0	1	0	0	0	0	1	0	1	0	1	20.0	0.0	-9.18198603018698	13.389879542680578	-4.544380931212189	1.392601402629431	True	False	True	False	False	False	0.0	0.0017757073268653042
chr16_2290602_G_C_b38	0.0114719	6.890609120147166	6.890609120147166	0	0	1	0	1	0	0	0	0	1	0	1	0	1	20.0	0.0	-9.18198603018698	13.389879542680578	-4.544380931212189	1.392601402629431	True	False	True	False	False	False	0.0	0.0017757073268653042
chr16_2290602_G_C_b38	0.00516195	6.890609120147166	6.890609120147166	0	0	1	0	1	0	0	0	0	1	0	1	0	1	20.0	0.0	-9.18198603018698	13.389879542680578	-4.544380931212189	1.392601402629431	True	False	True	False	False	False	0.0	0.0017757073268653042
chr16_2290602_G_C_b38	0.00516195	6.890609120147166	6.890609120147166	0	0	1	0	1	0	0	0	0	1	0	1	0	1	20.0	0.0	-9.18198603018698	13.389879542680578	-4.544380931212189	1.392601402629431	True	False	True	False	False	False	0.0	0.0017757073268653042
chr16_2290602_G_C_b38	0.0114719	6.890609120147166	6.890609120147166	0	0	1	0	1	0	0	0	0	1	0	1	0	1	20.0	0.0	-9.18198603018698	13.389879542680578	-4.544380931212189	1.392601402629431	True	False	True	False	False	False	0.0	0.0017757073268653042
chr16_2290602_G_C_b38	0.0114719	6.890609120147166	6.890609120147166	0	0	1	0	1	0	0	0	0	1	0	1	0	1	20.0	0.0	-9.18198603018698	13.389879542680578	-4.544380931212189	1.392601402629431	True	False	True	False	False	False	0.0	0.0017757073268653042
chr16_2290602_G_C_b38	0.0114719	6.890609120147166	6.890609120147166	0	0	1	0	1	0	0	0	0	1	0	1	0	1	20.0	0.0	-9.18198603018698	13.389879542680578	-4.544380931212189	1.392601402629431	True	False	True	False	False	False	0.0	0.0017757073268653042
chr8_130355376_T_C_b38	0.00250582	7.92588031673756	7.878912912297133	0	0	0	1	0	1	0	0	1	1	0	1	0	1	30.0	0.026	-5.214433491288558	0.0	9.993388469043625	7.622254238123711	True	False	True	False	False	False	0.0	0.001775704325545973
chr19_40459571_A_G_b38	0.0418268	7.242797922793756	6.934397209928558	0	0	0	0	0	0	0	0	0	0	0	0	0	1	40.0	0.003	6.5189300237423895	0.0	-1.155305111421292	0.948675818848379	True	False	True	False	False	False	0.0	0.0017757010954431657
chr19_40459571_A_G_b38	0.0418268	7.242797922793756	6.934397209928558	0	0	0	0	0	0	0	0	0	0	0	0	0	1	40.0	0.003	6.5189300237423895	0.0	-1.155305111421292	0.948675818848379	True	False	True	False	False	False	0.0	0.0017757010954431657
chr19_40459571_A_G_b38	0.0418268	7.242797922793756	6.934397209928558	0	0	0	0	0	0	0	0	0	0	0	0	0	1	40.0	0.003	6.5189300237423895	0.0	-1.155305111421292	0.948675818848379	True	False	True	False	False	False	0.0	0.0017757010954431657
chr19_40459571_A_G_b38	0.0418268	7.242797922793756	6.934397209928558	0	0	0	0	0	0	0	0	0	0	0	0	0	1	40.0	0.003	6.5189300237423895	0.0	-1.155305111421292	0.948675818848379	True	False	True	False	False	False	0.0	0.0017757010954431657
chr4_183285550_C_T_b38	0.0086803	7.952615111651	6.0330862217988015	0	0	1	1	0	1	0	0	1	1	0	1	0	1	50.0	0.0	5.876509249699053	0.2662679912709702	-8.944613419584165	0.10966642808395477	True	False	True	False	False	False	0.0	0.0017756897934909854
chr2_231343344_C_T_b38	0.00116139	7.465655310134056	7.396948602621014	0	0	1	0	0	1	0	0	1	0	0	1	0	1	20.0	0.016	-11.96733065136492	0.0	0.1637150495715573	0.00675075525794	True	False	True	False	False	False		0.0017756878051628628
chr19_42294897_C_T_b38	0.00719146	8.411610428841172	4.31748811353631	1	0	1	0	0	0	0	1	0	1	0	1	0	1	60.0	1.0	7.609277268505383	0.0	-3.521706301524546	0.01107374108673298	False	True	True	False	False	False	0.0	0.0017756868000908981
chr19_42294897_C_T_b38	0.00719146	8.411610428841172	4.31748811353631	1	0	1	0	0	0	0	1	0	1	0	1	0	1	60.0	1.0	7.609277268505383	0.0	-3.521706301524546	0.01107374108673298	False	True	True	False	False	False	0.0	0.0017756868000908981
chr19_42294897_C_T_b38	0.00719146	8.411610428841172	4.31748811353631	1	0	1	0	0	0	0	1	0	1	0	1	0	1	60.0	1.0	7.609277268505383	0.0	-3.521706301524546	0.01107374108673298	False	True	True	False	False	False	0.0	0.0017756868000908981
chr19_42294897_C_T_b38	0.00719146	8.411610428841172	4.31748811353631	1	0	1	0	0	0	0	1	0	1	0	1	0	1	60.0	1.0	7.609277268505383	0.0	-3.521706301524546	0.01107374108673298	False	True	True	False	False	False	0.0	0.0017756868000908981
chr19_42294897_C_T_b38	0.00719146	8.411610428841172	4.31748811353631	1	0	1	0	0	0	0	1	0	1	0	1	0	1	60.0	1.0	7.609277268505383	0.0	-3.521706301524546	0.01107374108673298	False	True	True	False	False	False	0.0	0.0017756868000908981
chr19_42294897_C_T_b38	0.00719146	8.411610428841172	4.31748811353631	1	0	1	0	0	0	0	1	0	1	0	1	0	1	60.0	1.0	7.609277268505383	0.0	-3.521706301524546	0.01107374108673298	False	True	True	False	False	False	0.0	0.0017756868000908981
chr19_42294897_C_T_b38	0.00719146	8.411610428841172	4.31748811353631	1	0	1	0	0	0	0	1	0	1	0	1	0	1	60.0	1.0	7.609277268505383	0.0	-3.521706301524546	0.01107374108673298	False	True	True	False	False	False	0.0	0.0017756868000908981
chr19_42294897_C_T_b38	0.00719146	8.411610428841172	4.31748811353631	1	0	1	0	0	0	0	1	0	1	0	1	0	1	60.0	1.0	7.609277268505383	0.0	-3.521706301524546	0.01107374108673298	False	True	True	False	False	False	0.0	0.0017756868000908981
chr19_42294897_C_T_b38	0.00719146	8.411610428841172	4.31748811353631	1	0	1	0	0	0	0	1	0	1	0	1	0	1	60.0	1.0	7.609277268505383	0.0	-3.521706301524546	0.01107374108673298	False	True	True	False	False	False	0.0	0.0017756868000908981
chr19_42294897_C_T_b38	0.00719146	8.411610428841172	4.31748811353631	1	0	1	0	0	0	0	1	0	1	0	1	0	1	60.0	1.0	7.609277268505383	0.0	-3.521706301524546	0.01107374108673298	False	True	True	False	False	False	0.0	0.0017756868000908981
chr19_42294897_C_T_b38	0.00719146	8.411610428841172	4.31748811353631	1	0	1	0	0	0	0	1	0	1	0	1	0	1	60.0	1.0	7.609277268505383	0.0	-3.521706301524546	0.01107374108673298	False	True	True	False	False	False	0.0	0.0017756868000908981
chr20_25282133_G_A_b38	0.128595	7.6586995582682995	2.70805020110221	1	0	0	0	1	1	0	1	1	0	0	1	1	1	60.0	1.0	-5.270251615973039	0.2063680137722947	-4.737111759488172	0.38582539558713336	False	True	True	False	False	False	0.0	0.001775679604353245
chr20_25282133_G_A_b38	0.195453	7.6586995582682995	2.70805020110221	1	0	0	0	1	1	0	1	1	0	0	1	1	1	60.0	1.0	-5.270251615973039	0.2063680137722947	-4.737111759488172	0.38582539558713336	False	True	True	False	False	False	0.0	0.001775679604353245
chr20_25282133_G_A_b38	0.128595	7.6586995582682995	2.70805020110221	1	0	0	0	1	1	0	1	1	0	0	1	1	1	60.0	1.0	-5.270251615973039	0.2063680137722947	-4.737111759488172	0.38582539558713336	False	True	True	False	False	False	0.0	0.001775679604353245
chr20_25282133_G_A_b38	0.195453	7.6586995582682995	2.70805020110221	1	0	0	0	1	1	0	1	1	0	0	1	1	1	60.0	1.0	-5.270251615973039	0.2063680137722947	-4.737111759488172	0.38582539558713336	False	True	True	False	False	False	0.0	0.001775679604353245
chr20_25282133_G_A_b38	0.195453	7.6586995582682995	2.70805020110221	1	0	0	0	1	1	0	1	1	0	0	1	1	1	60.0	1.0	-5.270251615973039	0.2063680137722947	-4.737111759488172	0.38582539558713336	False	True	True	False	False	False	0.0	0.001775679604353245
chr20_25282133_G_A_b38	0.128595	7.6586995582682995	2.70805020110221	1	0	0	0	1	1	0	1	1	0	0	1	1	1	60.0	1.0	-5.270251615973039	0.2063680137722947	-4.737111759488172	0.38582539558713336	False	True	True	False	False	False	0.0	0.001775679604353245
chr16_67123293_T_C_b38	0.00294741	7.4318919168078	7.888334500738654	0	0	0	0	0	0	0	0	0	0	0	1	0	1	40.0	0.173	5.519266573811233	0.0	4.824085932264424	0.0	True	False	True	False	False	False	0.0	0.0017756786431584904
chr16_67123293_T_C_b38	0.00294741	7.4318919168078	7.888334500738654	0	0	0	0	0	0	0	0	0	0	0	1	0	1	40.0	0.173	5.519266573811233	0.0	4.824085932264424	0.0	True	False	True	False	False	False	0.0	0.0017756786431584904
chr12_9976195_A_T_b38	0.0476809	8.420462002456466	7.9269635448629785	0	0	1	0	0	1	0	1	1	0	0	1	0	0	60.0	0.065	-6.44876403766295	0.025178906996115	5.691721602145698	1.6240649433246546	True	False	True	False	False	False	0.0	0.001775664838878807
chr6_106659236_G_A_b38	0.114972	8.16194579946869	8.16194579946869	0	0	0	1	0	1	0	1	1	0	0	0	0	1	60.0	0.002	4.379274106014549	2.0689876498512114	-6.64682554710965	0.0	True	False	True	False	False	False	0.0	0.0017756533484220573
chr6_106659236_G_A_b38	0.114972	8.16194579946869	8.16194579946869	0	0	0	1	0	1	0	1	1	0	0	0	0	1	60.0	0.002	4.379274106014549	2.0689876498512114	-6.64682554710965	0.0	True	False	True	False	False	False	0.0	0.0017756533484220573
chr6_106659236_G_A_b38	0.114972	8.16194579946869	8.16194579946869	0	0	0	1	0	1	0	1	1	0	0	0	0	1	60.0	0.002	4.379274106014549	2.0689876498512114	-6.64682554710965	0.0	True	False	True	False	False	False	0.0	0.0017756533484220573
chr12_101679853_A_T_b38	0.00817609	7.468513271496337	6.194405391104672	0	0	1	0	0	1	0	0	1	0	0	1	0	0	40.0	0.004	-6.155305672492605	9.725258668272396	1.8743574849500249	0.0	True	False	True	False	False	False	0.0	0.0017756512362901004
chr12_101679853_A_T_b38	0.00817609	7.468513271496337	6.194405391104672	0	0	1	0	0	1	0	0	1	0	0	1	0	0	40.0	0.004	-6.155305672492605	9.725258668272396	1.8743574849500249	0.0	True	False	True	False	False	False	0.0	0.0017756512362901004
chr1_44976713_A_C_b38	0.00156216	7.3796321526095525	7.379008127628304	0	1	0	1	0	0	0	0	0	0	0	1	0	1	20.0	0.363	0.0788983098779417	3.6002104265927373	6.391355139968468	0.4869345953635431	True	False	True	False	False	False	0.0	0.0017756489997456898
chr1_44976713_A_C_b38	0.00296053	7.3796321526095525	7.379008127628304	0	1	0	1	0	0	0	0	0	0	0	1	0	1	20.0	0.363	0.0788983098779417	3.6002104265927373	6.391355139968468	0.4869345953635431	True	False	True	False	False	False	0.0	0.0017756489997456898
chr1_44976713_A_C_b38	0.00296053	7.3796321526095525	7.379008127628304	0	1	0	1	0	0	0	0	0	0	0	1	0	1	20.0	0.363	0.0788983098779417	3.6002104265927373	6.391355139968468	0.4869345953635431	True	False	True	False	False	False	0.0	0.0017756489997456898
chr1_44976713_A_C_b38	0.00156216	7.3796321526095525	7.379008127628304	0	1	0	1	0	0	0	0	0	0	0	1	0	1	20.0	0.363	0.0788983098779417	3.6002104265927373	6.391355139968468	0.4869345953635431	True	False	True	False	False	False	0.0	0.0017756489997456898
chr10_95275412_T_C_b38	0.0107621	8.19671240721307	7.604396348796338	0	0	0	0	0	1	0	0	1	1	0	1	0	1	60.0	0.003	-6.740316011653079	0.0	3.732325403472807	0.0	True	False	True	False	False	False		0.0017756468121298077
chr10_95275412_T_C_b38	0.0117865	8.19671240721307	7.604396348796338	0	0	0	0	0	1	0	0	1	1	0	1	0	1	60.0	0.003	-6.740316011653079	0.0	3.732325403472807	0.0	True	False	True	False	False	False		0.0017756468121298077
chr16_68234933_C_T_b38	0.00959767	8.146709052203319	4.2626798770413155	1	0	0	1	1	1	1	1	1	1	0	1	0	1	40.0	0.0	-5.210729362240546	8.522985423802858	1.999630644743732	0.9914687880648216	False	True	True	False	False	False	0.0	0.0017756415054987903
chr16_68234933_C_T_b38	0.00144658	8.146709052203319	4.2626798770413155	1	0	0	1	1	1	1	1	1	1	0	1	0	1	40.0	0.0	-5.210729362240546	8.522985423802858	1.999630644743732	0.9914687880648216	False	True	True	False	False	False	0.0	0.0017756415054987903
chr16_68234933_C_T_b38	0.00959767	8.146709052203319	4.2626798770413155	1	0	0	1	1	1	1	1	1	1	0	1	0	1	40.0	0.0	-5.210729362240546	8.522985423802858	1.999630644743732	0.9914687880648216	False	True	True	False	False	False	0.0	0.0017756415054987903
chr16_68234933_C_T_b38	0.00144658	8.146709052203319	4.2626798770413155	1	0	0	1	1	1	1	1	1	1	0	1	0	1	40.0	0.0	-5.210729362240546	8.522985423802858	1.999630644743732	0.9914687880648216	False	True	True	False	False	False	0.0	0.0017756415054987903
chr16_68234933_C_T_b38	0.00959767	8.146709052203319	4.2626798770413155	1	0	0	1	1	1	1	1	1	1	0	1	0	1	40.0	0.0	-5.210729362240546	8.522985423802858	1.999630644743732	0.9914687880648216	False	True	True	False	False	False	0.0	0.0017756415054987903
chr16_68234933_C_T_b38	0.00144658	8.146709052203319	4.2626798770413155	1	0	0	1	1	1	1	1	1	1	0	1	0	1	40.0	0.0	-5.210729362240546	8.522985423802858	1.999630644743732	0.9914687880648216	False	True	True	False	False	False	0.0	0.0017756415054987903
chr16_68234933_C_T_b38	0.00959767	8.146709052203319	4.2626798770413155	1	0	0	1	1	1	1	1	1	1	0	1	0	1	40.0	0.0	-5.210729362240546	8.522985423802858	1.999630644743732	0.9914687880648216	False	True	True	False	False	False	0.0	0.0017756415054987903
chr16_68234933_C_T_b38	0.00959767	8.146709052203319	4.2626798770413155	1	0	0	1	1	1	1	1	1	1	0	1	0	1	40.0	0.0	-5.210729362240546	8.522985423802858	1.999630644743732	0.9914687880648216	False	True	True	False	False	False	0.0	0.0017756415054987903
chr16_68234933_C_T_b38	0.00959767	8.146709052203319	4.2626798770413155	1	0	0	1	1	1	1	1	1	1	0	1	0	1	40.0	0.0	-5.210729362240546	8.522985423802858	1.999630644743732	0.9914687880648216	False	True	True	False	False	False	0.0	0.0017756415054987903
chr16_68234933_C_T_b38	0.00144658	8.146709052203319	4.2626798770413155	1	0	0	1	1	1	1	1	1	1	0	1	0	1	40.0	0.0	-5.210729362240546	8.522985423802858	1.999630644743732	0.9914687880648216	False	True	True	False	False	False	0.0	0.0017756415054987903
chr16_68234933_C_T_b38	0.00959767	8.146709052203319	4.2626798770413155	1	0	0	1	1	1	1	1	1	1	0	1	0	1	40.0	0.0	-5.210729362240546	8.522985423802858	1.999630644743732	0.9914687880648216	False	True	True	False	False	False	0.0	0.0017756415054987903
chr16_68234933_C_T_b38	0.00144658	8.146709052203319	4.2626798770413155	1	0	0	1	1	1	1	1	1	1	0	1	0	1	40.0	0.0	-5.210729362240546	8.522985423802858	1.999630644743732	0.9914687880648216	False	True	True	False	False	False	0.0	0.0017756415054987903
chr16_68234933_C_T_b38	0.00144658	8.146709052203319	4.2626798770413155	1	0	0	1	1	1	1	1	1	1	0	1	0	1	40.0	0.0	-5.210729362240546	8.522985423802858	1.999630644743732	0.9914687880648216	False	True	True	False	False	False	0.0	0.0017756415054987903
chr16_68234933_C_T_b38	0.00959767	8.146709052203319	4.2626798770413155	1	0	0	1	1	1	1	1	1	1	0	1	0	1	40.0	0.0	-5.210729362240546	8.522985423802858	1.999630644743732	0.9914687880648216	False	True	True	False	False	False	0.0	0.0017756415054987903
chr16_68234933_C_T_b38	0.00959767	8.146709052203319	4.2626798770413155	1	0	0	1	1	1	1	1	1	1	0	1	0	1	40.0	0.0	-5.210729362240546	8.522985423802858	1.999630644743732	0.9914687880648216	False	True	True	False	False	False	0.0	0.0017756415054987903
chr16_68234933_C_T_b38	0.00144658	8.146709052203319	4.2626798770413155	1	0	0	1	1	1	1	1	1	1	0	1	0	1	40.0	0.0	-5.210729362240546	8.522985423802858	1.999630644743732	0.9914687880648216	False	True	True	False	False	False	0.0	0.0017756415054987903
chr16_68234933_C_T_b38	0.00144658	8.146709052203319	4.2626798770413155	1	0	0	1	1	1	1	1	1	1	0	1	0	1	40.0	0.0	-5.210729362240546	8.522985423802858	1.999630644743732	0.9914687880648216	False	True	True	False	False	False	0.0	0.0017756415054987903
chr16_68234933_C_T_b38	0.00144658	8.146709052203319	4.2626798770413155	1	0	0	1	1	1	1	1	1	1	0	1	0	1	40.0	0.0	-5.210729362240546	8.522985423802858	1.999630644743732	0.9914687880648216	False	True	True	False	False	False	0.0	0.0017756415054987903
chr16_68234933_C_T_b38	0.00959767	8.146709052203319	4.2626798770413155	1	0	0	1	1	1	1	1	1	1	0	1	0	1	40.0	0.0	-5.210729362240546	8.522985423802858	1.999630644743732	0.9914687880648216	False	True	True	False	False	False	0.0	0.0017756415054987903
chr16_68234933_C_T_b38	0.00144658	8.146709052203319	4.2626798770413155	1	0	0	1	1	1	1	1	1	1	0	1	0	1	40.0	0.0	-5.210729362240546	8.522985423802858	1.999630644743732	0.9914687880648216	False	True	True	False	False	False	0.0	0.0017756415054987903
chr16_68234933_C_T_b38	0.00144658	8.146709052203319	4.2626798770413155	1	0	0	1	1	1	1	1	1	1	0	1	0	1	40.0	0.0	-5.210729362240546	8.522985423802858	1.999630644743732	0.9914687880648216	False	True	True	False	False	False	0.0	0.0017756415054987903
chr16_68234933_C_T_b38	0.00959767	8.146709052203319	4.2626798770413155	1	0	0	1	1	1	1	1	1	1	0	1	0	1	40.0	0.0	-5.210729362240546	8.522985423802858	1.999630644743732	0.9914687880648216	False	True	True	False	False	False	0.0	0.0017756415054987903
chr1_149924963_G_A_b38	0.0161627	8.041734711487537	6.771935555839602	0	0	0	1	1	0	0	0	0	1	1	1	0	0	40.0	0.078	4.868538398908235	0.0	3.5000358987254145	0.0	True	False	True	False	False	False	0.0	0.0017756402648405733
chr1_149924963_G_A_b38	0.0161627	8.041734711487537	6.771935555839602	0	0	0	1	1	0	0	0	0	1	1	1	0	0	40.0	0.078	4.868538398908235	0.0	3.5000358987254145	0.0	True	False	True	False	False	False	0.0	0.0017756402648405733
chr1_149924963_G_A_b38	0.0161627	8.041734711487537	6.771935555839602	0	0	0	1	1	0	0	0	0	1	1	1	0	0	40.0	0.078	4.868538398908235	0.0	3.5000358987254145	0.0	True	False	True	False	False	False	0.0	0.0017756402648405733
chr10_84501601_G_C_b38	0.00238487	7.404279118037268	7.404279118037268	0	0	0	0	0	0	0	0	0	0	0	1	0	1	40.0	0.001	-8.835795988542918	2.820693078329901	7.7350373800993	0.5576042559565337	True	False	True	False	False	False		0.001775612783602484
chr5_150201431_A_G_b38	0.0250306	7.698029170272805	5.342334251964811	0	0	1	0	0	0	0	0	0	0	0	0	0	0	40.0	0.001	6.8137486339340265	11.114163979505124	3.3511537507738467	0.517991967929845	True	False	True	False	False	False	0.0	0.0017755988435508346
chr5_150201431_A_G_b38	0.0250306	7.698029170272805	5.342334251964811	0	0	1	0	0	0	0	0	0	0	0	0	0	0	40.0	0.001	6.8137486339340265	11.114163979505124	3.3511537507738467	0.517991967929845	True	False	True	False	False	False	0.0	0.0017755988435508346
chr2_37150980_G_C_b38	0.00427364	7.579678823090456	7.452402451223638	0	0	0	1	0	1	0	0	1	0	0	1	0	1	30.0	0.023	-1.6445417202565698	0.0	0.4360645406747565	0.0	True	False	True	False	False	False	0.0	0.0017755877937008376
chr2_37150980_G_C_b38	0.00427364	7.579678823090456	7.452402451223638	0	0	0	1	0	1	0	0	1	0	0	1	0	1	30.0	0.023	-1.6445417202565698	0.0	0.4360645406747565	0.0	True	False	True	False	False	False	0.0	0.0017755877937008376
chr2_37150980_G_C_b38	0.00427364	7.579678823090456	7.452402451223638	0	0	0	1	0	1	0	0	1	0	0	1	0	1	30.0	0.023	-1.6445417202565698	0.0	0.4360645406747565	0.0	True	False	True	False	False	False	0.0	0.0017755877937008376
chr7_116213046_T_C_b38	0.0948238	7.746300662231439	7.746300662231439	0	0	0	0	1	1	0	1	1	1	0	1	0	0	30.0	0.0	-8.280509616094585	0.5977385674049263	3.608344235961212	0.45303742879329434	True	False	True	False	False	False	0.0	0.0017755850902585286
chr8_124524414_A_G_b38	0.00680422	7.298445101508147	6.841615476477592	0	0	0	0	0	1	0	0	1	1	0	1	0	1	20.0	0.0	0.7012890466762467	0.310370486631363	-3.8830390631659526	0.22917121843508426	True	False	True	False	False	False	0.0	0.0017755757115951577
chr8_124524414_A_G_b38	0.00680422	7.298445101508147	6.841615476477592	0	0	0	0	0	1	0	0	1	1	0	1	0	1	20.0	0.0	0.7012890466762467	0.310370486631363	-3.8830390631659526	0.22917121843508426	True	False	True	False	False	False	0.0	0.0017755757115951577
chr8_124524414_A_G_b38	0.00406652	7.298445101508147	6.841615476477592	0	0	0	0	0	1	0	0	1	1	0	1	0	1	20.0	0.0	0.7012890466762467	0.310370486631363	-3.8830390631659526	0.22917121843508426	True	False	True	False	False	False	0.0	0.0017755757115951577
chr8_124524414_A_G_b38	0.00406652	7.298445101508147	6.841615476477592	0	0	0	0	0	1	0	0	1	1	0	1	0	1	20.0	0.0	0.7012890466762467	0.310370486631363	-3.8830390631659526	0.22917121843508426	True	False	True	False	False	False	0.0	0.0017755757115951577
chr9_109095353_C_T_b38	0.00562179	7.538494999413465	7.47477218239787	0	0	0	1	0	1	0	0	1	1	0	1	0	1	20.0	0.002	-3.824353509744421	0.0	4.169760868224309	0.0	True	False	True	False	False	False	0.0	0.0017755746691393206
chr9_109095353_C_T_b38	0.00562179	7.538494999413465	7.47477218239787	0	0	0	1	0	1	0	0	1	1	0	1	0	1	20.0	0.002	-3.824353509744421	0.0	4.169760868224309	0.0	True	False	True	False	False	False	0.0	0.0017755746691393206
chr1_243658062_T_C_b38	0.0022558	7.755338812846501	6.238324625039508	0	0	1	1	0	1	0	0	1	0	0	0	0	1	20.0	0.003	-8.942986925970299	0.0	8.839612131263813	0.0	False	True	True	False	False	False		0.001775564959210433
chr7_44055783_T_G_b38	0.0167973	7.978310969867722	6.863803391452954	0	0	1	1	0	1	0	0	1	0	0	1	0	1	40.0	0.153	-9.9510052393952	0.5631434388455148	4.342676473892382	0.0	True	False	True	False	False	False	0.0	0.0017755623961384598
chr7_44055783_T_G_b38	0.0176602	7.978310969867722	6.863803391452954	0	0	1	1	0	1	0	0	1	0	0	1	0	1	40.0	0.153	-9.9510052393952	0.5631434388455148	4.342676473892382	0.0	True	False	True	False	False	False	0.0	0.0017755623961384598
chr7_44055783_T_G_b38	0.0176602	7.978310969867722	6.863803391452954	0	0	1	1	0	1	0	0	1	0	0	1	0	1	40.0	0.153	-9.9510052393952	0.5631434388455148	4.342676473892382	0.0	True	False	True	False	False	False	0.0	0.0017755623961384598
chr7_44055783_T_G_b38	0.0167973	7.978310969867722	6.863803391452954	0	0	1	1	0	1	0	0	1	0	0	1	0	1	40.0	0.153	-9.9510052393952	0.5631434388455148	4.342676473892382	0.0	True	False	True	False	False	False	0.0	0.0017755623961384598
chr7_44055783_T_G_b38	0.0167973	7.978310969867722	6.863803391452954	0	0	1	1	0	1	0	0	1	0	0	1	0	1	40.0	0.153	-9.9510052393952	0.5631434388455148	4.342676473892382	0.0	True	False	True	False	False	False	0.0	0.0017755623961384598
chr7_44055783_T_G_b38	0.0176602	7.978310969867722	6.863803391452954	0	0	1	1	0	1	0	0	1	0	0	1	0	1	40.0	0.153	-9.9510052393952	0.5631434388455148	4.342676473892382	0.0	True	False	True	False	False	False	0.0	0.0017755623961384598
chr7_44055783_T_G_b38	0.0176602	7.978310969867722	6.863803391452954	0	0	1	1	0	1	0	0	1	0	0	1	0	1	40.0	0.153	-9.9510052393952	0.5631434388455148	4.342676473892382	0.0	True	False	True	False	False	False	0.0	0.0017755623961384598
chr7_44055783_T_G_b38	0.0167973	7.978310969867722	6.863803391452954	0	0	1	1	0	1	0	0	1	0	0	1	0	1	40.0	0.153	-9.9510052393952	0.5631434388455148	4.342676473892382	0.0	True	False	True	False	False	False	0.0	0.0017755623961384598
chr5_112868473_G_A_b38	0.0119866	8.256607344626158	6.976348070447749	0	0	0	0	0	0	0	0	0	0	0	1	0	1	60.0	0.0	-3.136423842756702	1.4352072368012654	3.898942801389346	0.0	False	True	True	False	False	False	0.0	0.0017755516436125589
chr5_112868473_G_A_b38	0.0119866	8.256607344626158	6.976348070447749	0	0	0	0	0	0	0	0	0	0	0	1	0	1	60.0	0.0	-3.136423842756702	1.4352072368012654	3.898942801389346	0.0	False	True	True	False	False	False	0.0	0.0017755516436125589
chr6_33408659_T_C_b38	0.00946097	7.709308333385869	6.894670039433482	0	0	0	0	0	1	0	0	1	1	0	0	0	1	40.0	0.24	-3.1578930742188493	0.0	1.2452920930281124	0.4855282069988647	True	False	True	False	False	False	0.0	0.001775549387929293
chr6_33408659_T_C_b38	0.00946097	7.709308333385869	6.894670039433482	0	0	0	0	0	1	0	0	1	1	0	0	0	1	40.0	0.24	-3.1578930742188493	0.0	1.2452920930281124	0.4855282069988647	True	False	True	False	False	False	0.0	0.001775549387929293
chr6_33408659_T_C_b38	0.00946097	7.709308333385869	6.894670039433482	0	0	0	0	0	1	0	0	1	1	0	0	0	1	40.0	0.24	-3.1578930742188493	0.0	1.2452920930281124	0.4855282069988647	True	False	True	False	False	False	0.0	0.001775549387929293
chr6_33408659_T_C_b38	0.00946097	7.709308333385869	6.894670039433482	0	0	0	0	0	1	0	0	1	1	0	0	0	1	40.0	0.24	-3.1578930742188493	0.0	1.2452920930281124	0.4855282069988647	True	False	True	False	False	False	0.0	0.001775549387929293
chr6_33408659_T_C_b38	0.00946097	7.709308333385869	6.894670039433482	0	0	0	0	0	1	0	0	1	1	0	0	0	1	40.0	0.24	-3.1578930742188493	0.0	1.2452920930281124	0.4855282069988647	True	False	True	False	False	False	0.0	0.001775549387929293
chr6_33408659_T_C_b38	0.00946097	7.709308333385869	6.894670039433482	0	0	0	0	0	1	0	0	1	1	0	0	0	1	40.0	0.24	-3.1578930742188493	0.0	1.2452920930281124	0.4855282069988647	True	False	True	False	False	False	0.0	0.001775549387929293
chr6_33408659_T_C_b38	0.00946097	7.709308333385869	6.894670039433482	0	0	0	0	0	1	0	0	1	1	0	0	0	1	40.0	0.24	-3.1578930742188493	0.0	1.2452920930281124	0.4855282069988647	True	False	True	False	False	False	0.0	0.001775549387929293
chr7_134967496_G_A_b38	0.00630432	7.692113339595466	6.738152494595957	0	0	0	1	0	1	0	0	1	0	0	1	0	1	40.0	0.0	3.976282399876815	0.4967259837565323	-0.6626445232159526	0.0	True	False	True	False	False	False	0.0	0.001775544172397754
chr7_134967496_G_A_b38	0.00650749	7.692113339595466	6.738152494595957	0	0	0	1	0	1	0	0	1	0	0	1	0	1	40.0	0.0	3.976282399876815	0.4967259837565323	-0.6626445232159526	0.0	True	False	True	False	False	False	0.0	0.001775544172397754
chr7_134967496_G_A_b38	0.00630432	7.692113339595466	6.738152494595957	0	0	0	1	0	1	0	0	1	0	0	1	0	1	40.0	0.0	3.976282399876815	0.4967259837565323	-0.6626445232159526	0.0	True	False	True	False	False	False	0.0	0.001775544172397754
chr7_134967496_G_A_b38	0.00650749	7.692113339595466	6.738152494595957	0	0	0	1	0	1	0	0	1	0	0	1	0	1	40.0	0.0	3.976282399876815	0.4967259837565323	-0.6626445232159526	0.0	True	False	True	False	False	False	0.0	0.001775544172397754
chr7_134967496_G_A_b38	0.00650749	7.692113339595466	6.738152494595957	0	0	0	1	0	1	0	0	1	0	0	1	0	1	40.0	0.0	3.976282399876815	0.4967259837565323	-0.6626445232159526	0.0	True	False	True	False	False	False	0.0	0.001775544172397754
chr7_134967496_G_A_b38	0.00630432	7.692113339595466	6.738152494595957	0	0	0	1	0	1	0	0	1	0	0	1	0	1	40.0	0.0	3.976282399876815	0.4967259837565323	-0.6626445232159526	0.0	True	False	True	False	False	False	0.0	0.001775544172397754
chr2_230211860_T_C_b38	0.00415878	7.5652752818989315	7.492203042618741	0	0	0	0	0	1	0	0	1	0	0	1	0	1	40.0	0.0	4.824128124724614	1.813425286695456	-2.914553487058292	0.166679183921552	True	False	True	False	False	False	0.0	0.001775543254485933
chr2_230211860_T_C_b38	0.00415878	7.5652752818989315	7.492203042618741	0	0	0	0	0	1	0	0	1	0	0	1	0	1	40.0	0.0	4.824128124724614	1.813425286695456	-2.914553487058292	0.166679183921552	True	False	True	False	False	False	0.0	0.001775543254485933
chr2_230211860_T_C_b38	0.00415878	7.5652752818989315	7.492203042618741	0	0	0	0	0	1	0	0	1	0	0	1	0	1	40.0	0.0	4.824128124724614	1.813425286695456	-2.914553487058292	0.166679183921552	True	False	True	False	False	False	0.0	0.001775543254485933
chr2_230211860_T_C_b38	0.00415878	7.5652752818989315	7.492203042618741	0	0	0	0	0	1	0	0	1	0	0	1	0	1	40.0	0.0	4.824128124724614	1.813425286695456	-2.914553487058292	0.166679183921552	True	False	True	False	False	False	0.0	0.001775543254485933
chr1_70046216_A_G_b38	0.00452916	7.660585461703256	7.660585461703256	0	0	1	1	0	1	0	0	1	0	0	1	0	0	30.0	0.0	-4.715485822561152	0.258093842500795	6.420120605539559	0.0	True	False	True	False	False	False		0.0017755414104501412
chr4_183702834_G_T_b38	0.0023394	7.027314514039777	6.934397209928558	0	0	0	0	0	0	0	0	0	0	0	1	0	1	20.0	0.001	-1.184360709603677	9.86992205336396	-5.446270773671124	0.30800561892105094	True	False	True	False	False	False	0.0	0.0017755320640081465
chr4_183702834_G_T_b38	0.0023394	7.027314514039777	6.934397209928558	0	0	0	0	0	0	0	0	0	0	0	1	0	1	20.0	0.001	-1.184360709603677	9.86992205336396	-5.446270773671124	0.30800561892105094	True	False	True	False	False	False	0.0	0.0017755320640081465
chr4_183702834_G_T_b38	0.0023394	7.027314514039777	6.934397209928558	0	0	0	0	0	0	0	0	0	0	0	1	0	1	20.0	0.001	-1.184360709603677	9.86992205336396	-5.446270773671124	0.30800561892105094	True	False	True	False	False	False	0.0	0.0017755320640081465
chr11_44589994_T_C_b38	0.00211256	7.79934339821592	7.653969180478774	0	0	0	0	0	1	0	0	1	0	0	1	0	1	50.0	0.022	-3.589013933362888	1.3906743947018685	5.1974965985833705	0.0	True	False	True	False	False	False	0.0	0.0017755275493264474
chr11_44589994_T_C_b38	0.00155528	7.79934339821592	7.653969180478774	0	0	0	0	0	1	0	0	1	0	0	1	0	1	50.0	0.022	-3.589013933362888	1.3906743947018685	5.1974965985833705	0.0	True	False	True	False	False	False	0.0	0.0017755275493264474
chr10_633255_T_C_b38	0.0020145	8.130647968160584	9.040026434306505	0	0	1	1	0	1	0	0	1	1	0	1	0	0	40.0	0.0	4.524159128118804	6.576863889273006	2.621610958343041	0.7918830171947489	True	False	True	False	False	False		0.0017755170754567059
chr5_38916200_C_T_b38	0.00102605	7.260522598089852	7.204892510204673	0	0	0	0	0	0	0	0	0	0	0	0	0	0	40.0	0.0	0.3146471416895228	0.5463312591606656	7.40310657902122	0.4158571512844276	True	False	True	False	False	False	0.0	0.0017755063055685803
chr2_111976935_A_G_b38	0.0142836	7.288927694521257	7.288927694521257	0	0	0	0	0	1	0	0	1	0	0	0	0	1	20.0	0.087	-2.7526320584954487	12.512596005977535	10.830575072977568	0.0	True	False	True	False	False	False	0.0	0.0017755044951540395
chr2_111976935_A_G_b38	0.0102992	7.288927694521257	7.288927694521257	0	0	0	0	0	1	0	0	1	0	0	0	0	1	20.0	0.087	-2.7526320584954487	12.512596005977535	10.830575072977568	0.0	True	False	True	False	False	False	0.0	0.0017755044951540395
chr1_110386854_A_C_b38	0.00111759	7.824845691026856	7.776115477098742	0	0	0	1	0	1	0	0	1	0	0	1	0	1	50.0	0.002	4.520470974873548	0.0	-1.708085709577439	0.0	True	False	True	False	False	False	0.0	0.0017754925415844319
chr16_11902149_G_A_b38	0.00733079	8.32239411311117	7.480992162869525	0	0	0	0	0	1	0	0	1	1	0	1	0	1	80.0	0.003	-2.657253045612064	0.0	2.889682667157309	0.0	True	False	True	False	False	False	0.0	0.0017754907405168445
chr16_11902149_G_A_b38	0.00612153	8.32239411311117	7.480992162869525	0	0	0	0	0	1	0	0	1	1	0	1	0	1	80.0	0.003	-2.657253045612064	0.0	2.889682667157309	0.0	True	False	True	False	False	False	0.0	0.0017754907405168445
chr16_11902149_G_A_b38	0.00264414	8.32239411311117	7.480992162869525	0	0	0	0	0	1	0	0	1	1	0	1	0	1	80.0	0.003	-2.657253045612064	0.0	2.889682667157309	0.0	True	False	True	False	False	False	0.0	0.0017754907405168445
chr16_11902149_G_A_b38	0.00264414	8.32239411311117	7.480992162869525	0	0	0	0	0	1	0	0	1	1	0	1	0	1	80.0	0.003	-2.657253045612064	0.0	2.889682667157309	0.0	True	False	True	False	False	False	0.0	0.0017754907405168445
chr16_11902149_G_A_b38	0.00733079	8.32239411311117	7.480992162869525	0	0	0	0	0	1	0	0	1	1	0	1	0	1	80.0	0.003	-2.657253045612064	0.0	2.889682667157309	0.0	True	False	True	False	False	False	0.0	0.0017754907405168445
chr16_11902149_G_A_b38	0.00264414	8.32239411311117	7.480992162869525	0	0	0	0	0	1	0	0	1	1	0	1	0	1	80.0	0.003	-2.657253045612064	0.0	2.889682667157309	0.0	True	False	True	False	False	False	0.0	0.0017754907405168445
chr16_11902149_G_A_b38	0.00612153	8.32239411311117	7.480992162869525	0	0	0	0	0	1	0	0	1	1	0	1	0	1	80.0	0.003	-2.657253045612064	0.0	2.889682667157309	0.0	True	False	True	False	False	False	0.0	0.0017754907405168445
chr16_11902149_G_A_b38	0.00612153	8.32239411311117	7.480992162869525	0	0	0	0	0	1	0	0	1	1	0	1	0	1	80.0	0.003	-2.657253045612064	0.0	2.889682667157309	0.0	True	False	True	False	False	False	0.0	0.0017754907405168445
chr16_11902149_G_A_b38	0.00733079	8.32239411311117	7.480992162869525	0	0	0	0	0	1	0	0	1	1	0	1	0	1	80.0	0.003	-2.657253045612064	0.0	2.889682667157309	0.0	True	False	True	False	False	False	0.0	0.0017754907405168445
chr18_21018807_A_G_b38	0.0037203	7.265429723253953	7.203405521083095	0	0	0	1	0	0	0	0	0	0	0	0	0	1	30.0	0.001	6.160151501979036	0.0	3.599842485847568	0.0	True	False	True	False	False	False	0.0	0.0017754749809544446
chr18_21018807_A_G_b38	0.0037203	7.265429723253953	7.203405521083095	0	0	0	1	0	0	0	0	0	0	0	0	0	1	30.0	0.001	6.160151501979036	0.0	3.599842485847568	0.0	True	False	True	False	False	False	0.0	0.0017754749809544446
chr19_16873234_C_T_b38	0.00161913	8.11522197256233	6.343880434126331	0	1	0	1	0	1	0	0	1	1	0	1	0	1	60.0	0.0	-5.28332921471063	0.2149667090495581	1.2869372815005846	0.0	True	False	True	False	False	False	0.0	0.0017754690160135022
chr19_16873234_C_T_b38	0.00161913	8.11522197256233	6.343880434126331	0	1	0	1	0	1	0	0	1	1	0	1	0	1	60.0	0.0	-5.28332921471063	0.2149667090495581	1.2869372815005846	0.0	True	False	True	False	False	False	0.0	0.0017754690160135022
chr12_96252151_G_A_b38	0.016577	8.131530710604252	8.104401307921613	0	0	1	0	0	0	0	1	0	0	0	1	0	1	60.0	0.023	-8.314298295376549	0.0	4.154988206650145	0.0	True	False	True	False	False	False	0.0	0.0017754647559428947
chr12_96252151_G_A_b38	0.016577	8.131530710604252	8.104401307921613	0	0	1	0	0	0	0	1	0	0	0	1	0	1	60.0	0.023	-8.314298295376549	0.0	4.154988206650145	0.0	True	False	True	False	False	False	0.0	0.0017754647559428947
chr13_95938203_G_A_b38	0.00735893	7.543802867501509	7.017506142941256	0	0	0	0	0	0	0	1	0	0	0	0	0	1	40.0	0.038	-5.764691134162883	2.7588048907135487	0.6392660792854201	0.6503661087143654	True	False	True	False	False	False	0.0	0.001775461593378144
chr13_95938203_G_A_b38	0.00735893	7.543802867501509	7.017506142941256	0	0	0	0	0	0	0	1	0	0	0	0	0	1	40.0	0.038	-5.764691134162883	2.7588048907135487	0.6392660792854201	0.6503661087143654	True	False	True	False	False	False	0.0	0.001775461593378144
chr13_95938203_G_A_b38	0.007438	7.543802867501509	7.017506142941256	0	0	0	0	0	0	0	1	0	0	0	0	0	1	40.0	0.038	-5.764691134162883	2.7588048907135487	0.6392660792854201	0.6503661087143654	True	False	True	False	False	False	0.0	0.001775461593378144
chr13_95938203_G_A_b38	0.00735893	7.543802867501509	7.017506142941256	0	0	0	0	0	0	0	1	0	0	0	0	0	1	40.0	0.038	-5.764691134162883	2.7588048907135487	0.6392660792854201	0.6503661087143654	True	False	True	False	False	False	0.0	0.001775461593378144
chr13_95938203_G_A_b38	0.007438	7.543802867501509	7.017506142941256	0	0	0	0	0	0	0	1	0	0	0	0	0	1	40.0	0.038	-5.764691134162883	2.7588048907135487	0.6392660792854201	0.6503661087143654	True	False	True	False	False	False	0.0	0.001775461593378144
chr13_95938203_G_A_b38	0.007438	7.543802867501509	7.017506142941256	0	0	0	0	0	0	0	1	0	0	0	0	0	1	40.0	0.038	-5.764691134162883	2.7588048907135487	0.6392660792854201	0.6503661087143654	True	False	True	False	False	False	0.0	0.001775461593378144
chr13_95938203_G_A_b38	0.007438	7.543802867501509	7.017506142941256	0	0	0	0	0	0	0	1	0	0	0	0	0	1	40.0	0.038	-5.764691134162883	2.7588048907135487	0.6392660792854201	0.6503661087143654	True	False	True	False	False	False	0.0	0.001775461593378144
chr13_95938203_G_A_b38	0.00735893	7.543802867501509	7.017506142941256	0	0	0	0	0	0	0	1	0	0	0	0	0	1	40.0	0.038	-5.764691134162883	2.7588048907135487	0.6392660792854201	0.6503661087143654	True	False	True	False	False	False	0.0	0.001775461593378144
chr8_2135385_T_G_b38	0.00125028	7.745435610274381	8.58260632996447	0	0	0	1	0	1	0	0	1	0	0	1	0	0	30.0	0.0	-6.261412495645985	0.0	10.418644727765368	0.0	True	False	True	False	False	False		0.0017754596479369353
chr19_19659525_C_T_b38	0.00283826	7.960672608388117	4.330733340286331	0	0	1	0	0	1	0	0	1	0	0	0	0	1	60.0	0.0	-4.740359173948788	0.0	-1.136256051966086	0.0	True	False	True	False	False	False	0.0	0.0017754586270498308
chr19_19659525_C_T_b38	0.00283826	7.960672608388117	4.330733340286331	0	0	1	0	0	1	0	0	1	0	0	0	0	1	60.0	0.0	-4.740359173948788	0.0	-1.136256051966086	0.0	True	False	True	False	False	False	0.0	0.0017754586270498308
chr19_19659525_C_T_b38	0.00283826	7.960672608388117	4.330733340286331	0	0	1	0	0	1	0	0	1	0	0	0	0	1	60.0	0.0	-4.740359173948788	0.0	-1.136256051966086	0.0	True	False	True	False	False	False	0.0	0.0017754586270498308
chr19_19659525_C_T_b38	0.00283826	7.960672608388117	4.330733340286331	0	0	1	0	0	1	0	0	1	0	0	0	0	1	60.0	0.0	-4.740359173948788	0.0	-1.136256051966086	0.0	True	False	True	False	False	False	0.0	0.0017754586270498308
chr19_19659525_C_T_b38	0.00283826	7.960672608388117	4.330733340286331	0	0	1	0	0	1	0	0	1	0	0	0	0	1	60.0	0.0	-4.740359173948788	0.0	-1.136256051966086	0.0	True	False	True	False	False	False	0.0	0.0017754586270498308
chr19_19659525_C_T_b38	0.00283826	7.960672608388117	4.330733340286331	0	0	1	0	0	1	0	0	1	0	0	0	0	1	60.0	0.0	-4.740359173948788	0.0	-1.136256051966086	0.0	True	False	True	False	False	False	0.0	0.0017754586270498308
chr19_19659525_C_T_b38	0.00283826	7.960672608388117	4.330733340286331	0	0	1	0	0	1	0	0	1	0	0	0	0	1	60.0	0.0	-4.740359173948788	0.0	-1.136256051966086	0.0	True	False	True	False	False	False	0.0	0.0017754586270498308
chr19_19659525_C_T_b38	0.00283826	7.960672608388117	4.330733340286331	0	0	1	0	0	1	0	0	1	0	0	0	0	1	60.0	0.0	-4.740359173948788	0.0	-1.136256051966086	0.0	True	False	True	False	False	False	0.0	0.0017754586270498308
chr19_19659525_C_T_b38	0.00283826	7.960672608388117	4.330733340286331	0	0	1	0	0	1	0	0	1	0	0	0	0	1	60.0	0.0	-4.740359173948788	0.0	-1.136256051966086	0.0	True	False	True	False	False	False	0.0	0.0017754586270498308
chr19_19659525_C_T_b38	0.00283826	7.960672608388117	4.330733340286331	0	0	1	0	0	1	0	0	1	0	0	0	0	1	60.0	0.0	-4.740359173948788	0.0	-1.136256051966086	0.0	True	False	True	False	False	False	0.0	0.0017754586270498308
chr19_19659525_C_T_b38	0.00283826	7.960672608388117	4.330733340286331	0	0	1	0	0	1	0	0	1	0	0	0	0	1	60.0	0.0	-4.740359173948788	0.0	-1.136256051966086	0.0	True	False	True	False	False	False	0.0	0.0017754586270498308
chr19_19659525_C_T_b38	0.00283826	7.960672608388117	4.330733340286331	0	0	1	0	0	1	0	0	1	0	0	0	0	1	60.0	0.0	-4.740359173948788	0.0	-1.136256051966086	0.0	True	False	True	False	False	False	0.0	0.0017754586270498308
chr8_37812871_G_A_b38	0.00216842	7.613818684808629	7.613324979540639	0	0	0	1	0	1	0	0	1	0	0	1	0	1	30.0	0.006	-3.288295890527676	5.246794458979289	7.422904576139125	0.15191554932333418	True	False	True	False	False	False		0.0017754404419915114
chr1_15636479_A_G_b38	0.00227632	7.578656850594762	7.510977752014095	0	0	1	0	0	0	0	0	0	0	0	1	0	1	40.0	0.066	-3.923637991633699	0.869005389244367	6.338989179605264	0.0	True	False	True	False	False	False	0.0	0.0017754403201589771
chr7_142870765_G_A_b38	0.00422302	8.36287583103188	3.4339872044851463	0	0	0	0	0	1	0	0	1	0	1	1	0	0	60.0	0.002	-5.580559032760308	2.287354833293926	8.817121501738242	0.0	True	False	True	False	False	False	0.0	0.001775437465200345
chr7_142870765_G_A_b38	0.00422302	8.36287583103188	3.4339872044851463	0	0	0	0	0	1	0	0	1	0	1	1	0	0	60.0	0.002	-5.580559032760308	2.287354833293926	8.817121501738242	0.0	True	False	True	False	False	False	0.0	0.001775437465200345
chr7_142870765_G_A_b38	0.00422302	8.36287583103188	3.4339872044851463	0	0	0	0	0	1	0	0	1	0	1	1	0	0	60.0	0.002	-5.580559032760308	2.287354833293926	8.817121501738242	0.0	True	False	True	False	False	False	0.0	0.001775437465200345
chr7_142870765_G_A_b38	0.00422302	8.36287583103188	3.4339872044851463	0	0	0	0	0	1	0	0	1	0	1	1	0	0	60.0	0.002	-5.580559032760308	2.287354833293926	8.817121501738242	0.0	True	False	True	False	False	False	0.0	0.001775437465200345
chr8_18017734_A_T_b38	0.015831	7.55171221535131	7.570443252057374	0	0	0	0	0	0	0	0	0	0	0	1	0	1	50.0	0.017	-0.86145197970883	2.4844868044923096	0.8559920869791426	1.5354694547742298	True	False	True	False	False	False	0.0	0.001775403217728504
chr8_18017734_A_T_b38	0.0501609	7.55171221535131	7.570443252057374	0	0	0	0	0	0	0	0	0	0	0	1	0	1	50.0	0.017	-0.86145197970883	2.4844868044923096	0.8559920869791426	1.5354694547742298	True	False	True	False	False	False	0.0	0.001775403217728504
chr8_18017734_A_T_b38	0.015831	7.55171221535131	7.570443252057374	0	0	0	0	0	0	0	0	0	0	0	1	0	1	50.0	0.017	-0.86145197970883	2.4844868044923096	0.8559920869791426	1.5354694547742298	True	False	True	False	False	False	0.0	0.001775403217728504
chr8_18017734_A_T_b38	0.015831	7.55171221535131	7.570443252057374	0	0	0	0	0	0	0	0	0	0	0	1	0	1	50.0	0.017	-0.86145197970883	2.4844868044923096	0.8559920869791426	1.5354694547742298	True	False	True	False	False	False	0.0	0.001775403217728504
chr8_18017734_A_T_b38	0.0501609	7.55171221535131	7.570443252057374	0	0	0	0	0	0	0	0	0	0	0	1	0	1	50.0	0.017	-0.86145197970883	2.4844868044923096	0.8559920869791426	1.5354694547742298	True	False	True	False	False	False	0.0	0.001775403217728504
chr8_18017734_A_T_b38	0.0501609	7.55171221535131	7.570443252057374	0	0	0	0	0	0	0	0	0	0	0	1	0	1	50.0	0.017	-0.86145197970883	2.4844868044923096	0.8559920869791426	1.5354694547742298	True	False	True	False	False	False	0.0	0.001775403217728504
chr19_55650551_A_G_b38	0.00177945	8.434463543817241	6.595780513961311	0	0	0	1	0	1	0	1	1	1	0	1	0	1	50.0	0.001	2.1937869955727654	3.1870734154400733	5.594367003879157	3.0210672436394717	True	False	True	False	False	False	0.0	0.0017753869463939772
chr19_55650551_A_G_b38	0.00359046	8.434463543817241	6.595780513961311	0	0	0	1	0	1	0	1	1	1	0	1	0	1	50.0	0.001	2.1937869955727654	3.1870734154400733	5.594367003879157	3.0210672436394717	True	False	True	False	False	False	0.0	0.0017753869463939772
chr19_55650551_A_G_b38	0.00359046	8.434463543817241	6.595780513961311	0	0	0	1	0	1	0	1	1	1	0	1	0	1	50.0	0.001	2.1937869955727654	3.1870734154400733	5.594367003879157	3.0210672436394717	True	False	True	False	False	False	0.0	0.0017753869463939772
chr19_55650551_A_G_b38	0.00359046	8.434463543817241	6.595780513961311	0	0	0	1	0	1	0	1	1	1	0	1	0	1	50.0	0.001	2.1937869955727654	3.1870734154400733	5.594367003879157	3.0210672436394717	True	False	True	False	False	False	0.0	0.0017753869463939772
chr19_55650551_A_G_b38	0.00359046	8.434463543817241	6.595780513961311	0	0	0	1	0	1	0	1	1	1	0	1	0	1	50.0	0.001	2.1937869955727654	3.1870734154400733	5.594367003879157	3.0210672436394717	True	False	True	False	False	False	0.0	0.0017753869463939772
chr19_55650551_A_G_b38	0.00359046	8.434463543817241	6.595780513961311	0	0	0	1	0	1	0	1	1	1	0	1	0	1	50.0	0.001	2.1937869955727654	3.1870734154400733	5.594367003879157	3.0210672436394717	True	False	True	False	False	False	0.0	0.0017753869463939772
chr19_55650551_A_G_b38	0.00359046	8.434463543817241	6.595780513961311	0	0	0	1	0	1	0	1	1	1	0	1	0	1	50.0	0.001	2.1937869955727654	3.1870734154400733	5.594367003879157	3.0210672436394717	True	False	True	False	False	False	0.0	0.0017753869463939772
chr19_55650551_A_G_b38	0.00177945	8.434463543817241	6.595780513961311	0	0	0	1	0	1	0	1	1	1	0	1	0	1	50.0	0.001	2.1937869955727654	3.1870734154400733	5.594367003879157	3.0210672436394717	True	False	True	False	False	False	0.0	0.0017753869463939772
chr19_55650551_A_G_b38	0.00177945	8.434463543817241	6.595780513961311	0	0	0	1	0	1	0	1	1	1	0	1	0	1	50.0	0.001	2.1937869955727654	3.1870734154400733	5.594367003879157	3.0210672436394717	True	False	True	False	False	False	0.0	0.0017753869463939772
chr19_55650551_A_G_b38	0.00359046	8.434463543817241	6.595780513961311	0	0	0	1	0	1	0	1	1	1	0	1	0	1	50.0	0.001	2.1937869955727654	3.1870734154400733	5.594367003879157	3.0210672436394717	True	False	True	False	False	False	0.0	0.0017753869463939772
chr19_55650551_A_G_b38	0.00177945	8.434463543817241	6.595780513961311	0	0	0	1	0	1	0	1	1	1	0	1	0	1	50.0	0.001	2.1937869955727654	3.1870734154400733	5.594367003879157	3.0210672436394717	True	False	True	False	False	False	0.0	0.0017753869463939772
chr19_55650551_A_G_b38	0.00177945	8.434463543817241	6.595780513961311	0	0	0	1	0	1	0	1	1	1	0	1	0	1	50.0	0.001	2.1937869955727654	3.1870734154400733	5.594367003879157	3.0210672436394717	True	False	True	False	False	False	0.0	0.0017753869463939772
chr19_55650551_A_G_b38	0.00177945	8.434463543817241	6.595780513961311	0	0	0	1	0	1	0	1	1	1	0	1	0	1	50.0	0.001	2.1937869955727654	3.1870734154400733	5.594367003879157	3.0210672436394717	True	False	True	False	False	False	0.0	0.0017753869463939772
chr19_55650551_A_G_b38	0.00177945	8.434463543817241	6.595780513961311	0	0	0	1	0	1	0	1	1	1	0	1	0	1	50.0	0.001	2.1937869955727654	3.1870734154400733	5.594367003879157	3.0210672436394717	True	False	True	False	False	False	0.0	0.0017753869463939772
chr7_149022979_T_C_b38	0.00677621	7.513709247839705	7.513709247839705	0	0	0	0	1	1	0	0	1	1	0	1	1	1	40.0	0.0	-5.869601340759489	0.0	-1.142503633404495	0.8566732209467891	True	False	True	False	False	False	0.0	0.001775377131303234
chr7_149022979_T_C_b38	0.00677621	7.513709247839705	7.513709247839705	0	0	0	0	1	1	0	0	1	1	0	1	1	1	40.0	0.0	-5.869601340759489	0.0	-1.142503633404495	0.8566732209467891	True	False	True	False	False	False	0.0	0.001775377131303234
chr7_149022979_T_C_b38	0.00780657	7.513709247839705	7.513709247839705	0	0	0	0	1	1	0	0	1	1	0	1	1	1	40.0	0.0	-5.869601340759489	0.0	-1.142503633404495	0.8566732209467891	True	False	True	False	False	False	0.0	0.001775377131303234
chr7_149022979_T_C_b38	0.00780657	7.513709247839705	7.513709247839705	0	0	0	0	1	1	0	0	1	1	0	1	1	1	40.0	0.0	-5.869601340759489	0.0	-1.142503633404495	0.8566732209467891	True	False	True	False	False	False	0.0	0.001775377131303234
chr12_58882170_C_T_b38	0.00100697	7.259819610363186	6.54965074223381	0	0	0	0	1	1	0	0	1	0	0	1	0	1	20.0	0.004	-9.751576559684894	0.0	3.041122417132307	3.8734842573751465	True	False	True	False	False	False	0.0	0.0017753666585651282
chr12_58882170_C_T_b38	0.0010826	7.259819610363186	6.54965074223381	0	0	0	0	1	1	0	0	1	0	0	1	0	1	20.0	0.004	-9.751576559684894	0.0	3.041122417132307	3.8734842573751465	True	False	True	False	False	False	0.0	0.0017753666585651282
chr12_58882170_C_T_b38	0.0115161	7.259819610363186	6.54965074223381	0	0	0	0	1	1	0	0	1	0	0	1	0	1	20.0	0.004	-9.751576559684894	0.0	3.041122417132307	3.8734842573751465	True	False	True	False	False	False	0.0	0.0017753666585651282
chr12_58882170_C_T_b38	0.0010826	7.259819610363186	6.54965074223381	0	0	0	0	1	1	0	0	1	0	0	1	0	1	20.0	0.004	-9.751576559684894	0.0	3.041122417132307	3.8734842573751465	True	False	True	False	False	False	0.0	0.0017753666585651282
chr12_58882170_C_T_b38	0.00100697	7.259819610363186	6.54965074223381	0	0	0	0	1	1	0	0	1	0	0	1	0	1	20.0	0.004	-9.751576559684894	0.0	3.041122417132307	3.8734842573751465	True	False	True	False	False	False	0.0	0.0017753666585651282
chr12_58882170_C_T_b38	0.00100697	7.259819610363186	6.54965074223381	0	0	0	0	1	1	0	0	1	0	0	1	0	1	20.0	0.004	-9.751576559684894	0.0	3.041122417132307	3.8734842573751465	True	False	True	False	False	False	0.0	0.0017753666585651282
chr12_58882170_C_T_b38	0.0010826	7.259819610363186	6.54965074223381	0	0	0	0	1	1	0	0	1	0	0	1	0	1	20.0	0.004	-9.751576559684894	0.0	3.041122417132307	3.8734842573751465	True	False	True	False	False	False	0.0	0.0017753666585651282
chr12_58882170_C_T_b38	0.0115161	7.259819610363186	6.54965074223381	0	0	0	0	1	1	0	0	1	0	0	1	0	1	20.0	0.004	-9.751576559684894	0.0	3.041122417132307	3.8734842573751465	True	False	True	False	False	False	0.0	0.0017753666585651282
chr12_58882170_C_T_b38	0.0115161	7.259819610363186	6.54965074223381	0	0	0	0	1	1	0	0	1	0	0	1	0	1	20.0	0.004	-9.751576559684894	0.0	3.041122417132307	3.8734842573751465	True	False	True	False	False	False	0.0	0.0017753666585651282
chr9_68890772_A_G_b38	0.00670458	7.351158226430694	7.402451520818244	0	0	0	1	0	0	0	0	0	0	0	0	0	1	30.0	0.0	-3.4315360818297163	0.1689272858158763	6.037682396367124	0.20946294847615832	True	False	True	False	False	False	0.0	0.001775366044144788
chr9_68890772_A_G_b38	0.00670458	7.351158226430694	7.402451520818244	0	0	0	1	0	0	0	0	0	0	0	0	0	1	30.0	0.0	-3.4315360818297163	0.1689272858158763	6.037682396367124	0.20946294847615832	True	False	True	False	False	False	0.0	0.001775366044144788
chr1_245924812_G_A_b38	0.00267948	8.045588280803528	8.045267716607803	0	0	1	1	0	0	0	0	0	0	0	0	0	1	70.0	0.003	-3.34593878420114	0.0	-0.2314291377304869	0.5306714854402514	True	False	True	False	False	False	0.0	0.0017753605149133699
chr1_245924812_G_A_b38	0.0030533	8.045588280803528	8.045267716607803	0	0	1	1	0	0	0	0	0	0	0	0	0	1	70.0	0.003	-3.34593878420114	0.0	-0.2314291377304869	0.5306714854402514	True	False	True	False	False	False	0.0	0.0017753605149133699
chr17_4812355_C_T_b38	0.030944	8.08825472712243	7.247792581767846	0	0	0	1	0	0	0	0	0	0	0	0	0	1	60.0	0.0	4.457110365612059	13.400794798989851	2.3573579889627467	0.0	True	False	True	False	False	False	0.0	0.0017753589137425314
chr17_4812355_C_T_b38	0.030944	8.08825472712243	7.247792581767846	0	0	0	1	0	0	0	0	0	0	0	0	0	1	60.0	0.0	4.457110365612059	13.400794798989851	2.3573579889627467	0.0	True	False	True	False	False	False	0.0	0.0017753589137425314
chr17_4812355_C_T_b38	0.0446867	8.08825472712243	7.247792581767846	0	0	0	1	0	0	0	0	0	0	0	0	0	1	60.0	0.0	4.457110365612059	13.400794798989851	2.3573579889627467	0.0	True	False	True	False	False	False	0.0	0.0017753589137425314
chr17_4812355_C_T_b38	0.030944	8.08825472712243	7.247792581767846	0	0	0	1	0	0	0	0	0	0	0	0	0	1	60.0	0.0	4.457110365612059	13.400794798989851	2.3573579889627467	0.0	True	False	True	False	False	False	0.0	0.0017753589137425314
chr17_4812355_C_T_b38	0.0446867	8.08825472712243	7.247792581767846	0	0	0	1	0	0	0	0	0	0	0	0	0	1	60.0	0.0	4.457110365612059	13.400794798989851	2.3573579889627467	0.0	True	False	True	False	False	False	0.0	0.0017753589137425314
chr17_4812355_C_T_b38	0.030944	8.08825472712243	7.247792581767846	0	0	0	1	0	0	0	0	0	0	0	0	0	1	60.0	0.0	4.457110365612059	13.400794798989851	2.3573579889627467	0.0	True	False	True	False	False	False	0.0	0.0017753589137425314
chr17_4812355_C_T_b38	0.0446867	8.08825472712243	7.247792581767846	0	0	0	1	0	0	0	0	0	0	0	0	0	1	60.0	0.0	4.457110365612059	13.400794798989851	2.3573579889627467	0.0	True	False	True	False	False	False	0.0	0.0017753589137425314
chr17_4812355_C_T_b38	0.030944	8.08825472712243	7.247792581767846	0	0	0	1	0	0	0	0	0	0	0	0	0	1	60.0	0.0	4.457110365612059	13.400794798989851	2.3573579889627467	0.0	True	False	True	False	False	False	0.0	0.0017753589137425314
chr17_4812355_C_T_b38	0.030944	8.08825472712243	7.247792581767846	0	0	0	1	0	0	0	0	0	0	0	0	0	1	60.0	0.0	4.457110365612059	13.400794798989851	2.3573579889627467	0.0	True	False	True	False	False	False	0.0	0.0017753589137425314
chr17_4812355_C_T_b38	0.030944	8.08825472712243	7.247792581767846	0	0	0	1	0	0	0	0	0	0	0	0	0	1	60.0	0.0	4.457110365612059	13.400794798989851	2.3573579889627467	0.0	True	False	True	False	False	False	0.0	0.0017753589137425314
chr17_4812355_C_T_b38	0.0446867	8.08825472712243	7.247792581767846	0	0	0	1	0	0	0	0	0	0	0	0	0	1	60.0	0.0	4.457110365612059	13.400794798989851	2.3573579889627467	0.0	True	False	True	False	False	False	0.0	0.0017753589137425314
chr17_4812355_C_T_b38	0.0446867	8.08825472712243	7.247792581767846	0	0	0	1	0	0	0	0	0	0	0	0	0	1	60.0	0.0	4.457110365612059	13.400794798989851	2.3573579889627467	0.0	True	False	True	False	False	False	0.0	0.0017753589137425314
chr17_4812355_C_T_b38	0.0446867	8.08825472712243	7.247792581767846	0	0	0	1	0	0	0	0	0	0	0	0	0	1	60.0	0.0	4.457110365612059	13.400794798989851	2.3573579889627467	0.0	True	False	True	False	False	False	0.0	0.0017753589137425314
chr17_4812355_C_T_b38	0.0446867	8.08825472712243	7.247792581767846	0	0	0	1	0	0	0	0	0	0	0	0	0	1	60.0	0.0	4.457110365612059	13.400794798989851	2.3573579889627467	0.0	True	False	True	False	False	False	0.0	0.0017753589137425314
chr17_4812355_C_T_b38	0.030944	8.08825472712243	7.247792581767846	0	0	0	1	0	0	0	0	0	0	0	0	0	1	60.0	0.0	4.457110365612059	13.400794798989851	2.3573579889627467	0.0	True	False	True	False	False	False	0.0	0.0017753589137425314
chr17_4812355_C_T_b38	0.0446867	8.08825472712243	7.247792581767846	0	0	0	1	0	0	0	0	0	0	0	0	0	1	60.0	0.0	4.457110365612059	13.400794798989851	2.3573579889627467	0.0	True	False	True	False	False	False	0.0	0.0017753589137425314
chr17_4812355_C_T_b38	0.030944	8.08825472712243	7.247792581767846	0	0	0	1	0	0	0	0	0	0	0	0	0	1	60.0	0.0	4.457110365612059	13.400794798989851	2.3573579889627467	0.0	True	False	True	False	False	False	0.0	0.0017753589137425314
chr17_4812355_C_T_b38	0.0446867	8.08825472712243	7.247792581767846	0	0	0	1	0	0	0	0	0	0	0	0	0	1	60.0	0.0	4.457110365612059	13.400794798989851	2.3573579889627467	0.0	True	False	True	False	False	False	0.0	0.0017753589137425314
chr8_109524552_C_T_b38	0.0075984	7.81156848934518	7.062191632286556	0	0	1	0	0	1	1	1	1	0	0	1	0	0	40.0	0.0	3.436083691501966	0.0	1.947769863407828	0.4101448543256794	True	False	True	False	False	False	0.0	0.0017753568701930054
chr8_109524552_C_T_b38	0.0075984	7.81156848934518	7.062191632286556	0	0	1	0	0	1	1	1	1	0	0	1	0	0	40.0	0.0	3.436083691501966	0.0	1.947769863407828	0.4101448543256794	True	False	True	False	False	False	0.0	0.0017753568701930054
chr19_18432460_G_T_b38	0.00678863	8.425735580927402	4.59511985013459	0	0	0	0	1	1	1	0	1	1	1	1	0	1	60.0	0.0	5.480615881561532	2.1211912958618693	5.03816047122119	5.356586481874444	True	False	True	False	False	False	0.0	0.0017753549407353362
chr19_18432460_G_T_b38	0.0245848	8.425735580927402	4.59511985013459	0	0	0	0	1	1	1	0	1	1	1	1	0	1	60.0	0.0	5.480615881561532	2.1211912958618693	5.03816047122119	5.356586481874444	True	False	True	False	False	False	0.0	0.0017753549407353362
chr19_18432460_G_T_b38	0.00678863	8.425735580927402	4.59511985013459	0	0	0	0	1	1	1	0	1	1	1	1	0	1	60.0	0.0	5.480615881561532	2.1211912958618693	5.03816047122119	5.356586481874444	True	False	True	False	False	False	0.0	0.0017753549407353362
chr19_18432460_G_T_b38	0.00678863	8.425735580927402	4.59511985013459	0	0	0	0	1	1	1	0	1	1	1	1	0	1	60.0	0.0	5.480615881561532	2.1211912958618693	5.03816047122119	5.356586481874444	True	False	True	False	False	False	0.0	0.0017753549407353362
chr19_18432460_G_T_b38	0.00678863	8.425735580927402	4.59511985013459	0	0	0	0	1	1	1	0	1	1	1	1	0	1	60.0	0.0	5.480615881561532	2.1211912958618693	5.03816047122119	5.356586481874444	True	False	True	False	False	False	0.0	0.0017753549407353362
chr19_18432460_G_T_b38	0.0245848	8.425735580927402	4.59511985013459	0	0	0	0	1	1	1	0	1	1	1	1	0	1	60.0	0.0	5.480615881561532	2.1211912958618693	5.03816047122119	5.356586481874444	True	False	True	False	False	False	0.0	0.0017753549407353362
chr19_18432460_G_T_b38	0.00678863	8.425735580927402	4.59511985013459	0	0	0	0	1	1	1	0	1	1	1	1	0	1	60.0	0.0	5.480615881561532	2.1211912958618693	5.03816047122119	5.356586481874444	True	False	True	False	False	False	0.0	0.0017753549407353362
chr19_18432460_G_T_b38	0.00678863	8.425735580927402	4.59511985013459	0	0	0	0	1	1	1	0	1	1	1	1	0	1	60.0	0.0	5.480615881561532	2.1211912958618693	5.03816047122119	5.356586481874444	True	False	True	False	False	False	0.0	0.0017753549407353362
chr19_18432460_G_T_b38	0.00678863	8.425735580927402	4.59511985013459	0	0	0	0	1	1	1	0	1	1	1	1	0	1	60.0	0.0	5.480615881561532	2.1211912958618693	5.03816047122119	5.356586481874444	True	False	True	False	False	False	0.0	0.0017753549407353362
chr19_18432460_G_T_b38	0.0245848	8.425735580927402	4.59511985013459	0	0	0	0	1	1	1	0	1	1	1	1	0	1	60.0	0.0	5.480615881561532	2.1211912958618693	5.03816047122119	5.356586481874444	True	False	True	False	False	False	0.0	0.0017753549407353362
chr19_18432460_G_T_b38	0.0245848	8.425735580927402	4.59511985013459	0	0	0	0	1	1	1	0	1	1	1	1	0	1	60.0	0.0	5.480615881561532	2.1211912958618693	5.03816047122119	5.356586481874444	True	False	True	False	False	False	0.0	0.0017753549407353362
chr19_18432460_G_T_b38	0.0245848	8.425735580927402	4.59511985013459	0	0	0	0	1	1	1	0	1	1	1	1	0	1	60.0	0.0	5.480615881561532	2.1211912958618693	5.03816047122119	5.356586481874444	True	False	True	False	False	False	0.0	0.0017753549407353362
chr19_18432460_G_T_b38	0.0245848	8.425735580927402	4.59511985013459	0	0	0	0	1	1	1	0	1	1	1	1	0	1	60.0	0.0	5.480615881561532	2.1211912958618693	5.03816047122119	5.356586481874444	True	False	True	False	False	False	0.0	0.0017753549407353362
chr19_18432460_G_T_b38	0.0245848	8.425735580927402	4.59511985013459	0	0	0	0	1	1	1	0	1	1	1	1	0	1	60.0	0.0	5.480615881561532	2.1211912958618693	5.03816047122119	5.356586481874444	True	False	True	False	False	False	0.0	0.0017753549407353362
chr15_45108160_C_G_b38	0.00211553	8.044947049617722	4.143134726391533	1	0	0	1	0	0	0	0	0	0	0	1	0	0	70.0	1.0	-12.449244749118012	0.0	4.275228041368166	0.0	False	True	True	False	False	False	0.0	0.0017753531629954738
chr15_45108160_C_G_b38	0.00211553	8.044947049617722	4.143134726391533	1	0	0	1	0	0	0	0	0	0	0	1	0	0	70.0	1.0	-12.449244749118012	0.0	4.275228041368166	0.0	False	True	True	False	False	False	0.0	0.0017753531629954738
chr15_45108160_C_G_b38	0.00211553	8.044947049617722	4.143134726391533	1	0	0	1	0	0	0	0	0	0	0	1	0	0	70.0	1.0	-12.449244749118012	0.0	4.275228041368166	0.0	False	True	True	False	False	False	0.0	0.0017753531629954738
chr5_52867566_C_T_b38	0.00267071	7.537430036586509	5.855071922202427	0	0	0	1	0	0	0	0	0	0	0	1	0	1	40.0	0.004	-2.76303449044457	0.0	2.115821113859994	0.03559286927149685	True	False	True	False	False	False	0.0	0.0017753406334697845
chr5_52867566_C_T_b38	0.00267071	7.537430036586509	5.855071922202427	0	0	0	1	0	0	0	0	0	0	0	1	0	1	40.0	0.004	-2.76303449044457	0.0	2.115821113859994	0.03559286927149685	True	False	True	False	False	False	0.0	0.0017753406334697845
chr11_82852115_A_C_b38	0.0205477	7.491087593534876	6.967909201801884	0	0	0	1	1	0	0	0	0	0	0	1	0	1	40.0	0.007	0.3643619215884258	2.40654298525419	8.748908574910843	0.0	True	False	True	False	False	False	0.0	0.0017753299911922593
chr11_82852115_A_C_b38	0.0205477	7.491087593534876	6.967909201801884	0	0	0	1	1	0	0	0	0	0	0	1	0	1	40.0	0.007	0.3643619215884258	2.40654298525419	8.748908574910843	0.0	True	False	True	False	False	False	0.0	0.0017753299911922593
chr20_17597901_G_T_b38	0.149292	7.950854857719988	7.950502434808851	0	0	0	0	0	1	0	1	1	0	0	1	0	1	40.0	0.002	-6.463707076510626	4.438083807165167	3.427960067556356	0.0	True	False	True	False	False	False	0.0	0.001775314208643287
chr20_17597901_G_T_b38	0.112539	7.950854857719988	7.950502434808851	0	0	0	0	0	1	0	1	1	0	0	1	0	1	40.0	0.002	-6.463707076510626	4.438083807165167	3.427960067556356	0.0	True	False	True	False	False	False	0.0	0.001775314208643287
chr7_38747787_C_A_b38	0.020175	7.684783943522785	7.489970898834801	0	0	0	0	0	0	0	0	0	0	0	0	0	1	60.0	0.0	-1.417088479646012	2.2336389605633604	6.708482139862369	2.727735403515744	True	False	True	False	False	False	0.0	0.0017753105765645366
chr7_38747787_C_A_b38	0.020175	7.684783943522785	7.489970898834801	0	0	0	0	0	0	0	0	0	0	0	0	0	1	60.0	0.0	-1.417088479646012	2.2336389605633604	6.708482139862369	2.727735403515744	True	False	True	False	False	False	0.0	0.0017753105765645366
chr9_36587698_G_A_b38	0.00137073	7.578145472419466	7.516433302915632	0	0	1	0	0	0	0	0	0	0	0	0	0	1	50.0	0.004	-4.1023182918426535	5.027307448848539	3.2575065785089663	0.7374370611830372	True	False	True	False	False	False	0.0	0.0017752922115541823
chr9_36587698_G_A_b38	0.00137073	7.578145472419466	7.516433302915632	0	0	1	0	0	0	0	0	0	0	0	0	0	1	50.0	0.004	-4.1023182918426535	5.027307448848539	3.2575065785089663	0.7374370611830372	True	False	True	False	False	False	0.0	0.0017752922115541823
chr2_165909919_G_A_b38	0.00114116	7.25063551189868	7.249925536717988	0	0	0	0	1	0	0	1	0	0	0	1	1	1	20.0	0.0	-14.869185772169626	0.0	4.158656600797329	0.0	True	False	True	False	False	False	0.0	0.001775279614177307
chr2_74879785_A_G_b38	0.00140045	7.637716432664798	6.173786103901937	0	0	1	0	0	0	0	1	0	0	0	0	0	1	40.0	0.0	-3.786936673284446	0.0	-6.423551514644778	2.9140620975083333	True	False	True	False	False	False	0.0	0.0017752732475100421
chr2_74879785_A_G_b38	0.00140045	7.637716432664798	6.173786103901937	0	0	1	0	0	0	0	1	0	0	0	0	0	1	40.0	0.0	-3.786936673284446	0.0	-6.423551514644778	2.9140620975083333	True	False	True	False	False	False	0.0	0.0017752732475100421
chr2_74879785_A_G_b38	0.00140045	7.637716432664798	6.173786103901937	0	0	1	0	0	0	0	1	0	0	0	0	0	1	40.0	0.0	-3.786936673284446	0.0	-6.423551514644778	2.9140620975083333	True	False	True	False	False	False	0.0	0.0017752732475100421
chr10_133557256_C_T_b38	0.015163	7.552762084214147	7.862112211662748	0	0	1	0	1	0	0	0	0	0	0	1	0	0	40.0	0.0	2.9953575424710355	0.0	8.965602552163972	0.6483854057906484	False	True	True	False	False	False	0.0	0.0017752505475153073
chr10_133557256_C_T_b38	0.014946	7.552762084214147	7.862112211662748	0	0	1	0	1	0	0	0	0	0	0	1	0	0	40.0	0.0	2.9953575424710355	0.0	8.965602552163972	0.6483854057906484	False	True	True	False	False	False	0.0	0.0017752505475153073
chr10_133557256_C_T_b38	0.014946	7.552762084214147	7.862112211662748	0	0	1	0	1	0	0	0	0	0	0	1	0	0	40.0	0.0	2.9953575424710355	0.0	8.965602552163972	0.6483854057906484	False	True	True	False	False	False	0.0	0.0017752505475153073
chr10_133557256_C_T_b38	0.015163	7.552762084214147	7.862112211662748	0	0	1	0	1	0	0	0	0	0	0	1	0	0	40.0	0.0	2.9953575424710355	0.0	8.965602552163972	0.6483854057906484	False	True	True	False	False	False	0.0	0.0017752505475153073
chr10_133557256_C_T_b38	0.014946	7.552762084214147	7.862112211662748	0	0	1	0	1	0	0	0	0	0	0	1	0	0	40.0	0.0	2.9953575424710355	0.0	8.965602552163972	0.6483854057906484	False	True	True	False	False	False	0.0	0.0017752505475153073
chr10_133557256_C_T_b38	0.014946	7.552762084214147	7.862112211662748	0	0	1	0	1	0	0	0	0	0	0	1	0	0	40.0	0.0	2.9953575424710355	0.0	8.965602552163972	0.6483854057906484	False	True	True	False	False	False	0.0	0.0017752505475153073
chr10_133557256_C_T_b38	0.014946	7.552762084214147	7.862112211662748	0	0	1	0	1	0	0	0	0	0	0	1	0	0	40.0	0.0	2.9953575424710355	0.0	8.965602552163972	0.6483854057906484	False	True	True	False	False	False	0.0	0.0017752505475153073
chr10_133557256_C_T_b38	0.015163	7.552762084214147	7.862112211662748	0	0	1	0	1	0	0	0	0	0	0	1	0	0	40.0	0.0	2.9953575424710355	0.0	8.965602552163972	0.6483854057906484	False	True	True	False	False	False	0.0	0.0017752505475153073
chr10_133557256_C_T_b38	0.014946	7.552762084214147	7.862112211662748	0	0	1	0	1	0	0	0	0	0	0	1	0	0	40.0	0.0	2.9953575424710355	0.0	8.965602552163972	0.6483854057906484	False	True	True	False	False	False	0.0	0.0017752505475153073
chr10_133557256_C_T_b38	0.015163	7.552762084214147	7.862112211662748	0	0	1	0	1	0	0	0	0	0	0	1	0	0	40.0	0.0	2.9953575424710355	0.0	8.965602552163972	0.6483854057906484	False	True	True	False	False	False	0.0	0.0017752505475153073
chr10_133557256_C_T_b38	0.014946	7.552762084214147	7.862112211662748	0	0	1	0	1	0	0	0	0	0	0	1	0	0	40.0	0.0	2.9953575424710355	0.0	8.965602552163972	0.6483854057906484	False	True	True	False	False	False	0.0	0.0017752505475153073
chr10_133557256_C_T_b38	0.014946	7.552762084214147	7.862112211662748	0	0	1	0	1	0	0	0	0	0	0	1	0	0	40.0	0.0	2.9953575424710355	0.0	8.965602552163972	0.6483854057906484	False	True	True	False	False	False	0.0	0.0017752505475153073
chr10_133557256_C_T_b38	0.015163	7.552762084214147	7.862112211662748	0	0	1	0	1	0	0	0	0	0	0	1	0	0	40.0	0.0	2.9953575424710355	0.0	8.965602552163972	0.6483854057906484	False	True	True	False	False	False	0.0	0.0017752505475153073
chr10_133557256_C_T_b38	0.014946	7.552762084214147	7.862112211662748	0	0	1	0	1	0	0	0	0	0	0	1	0	0	40.0	0.0	2.9953575424710355	0.0	8.965602552163972	0.6483854057906484	False	True	True	False	False	False	0.0	0.0017752505475153073
chr10_133557256_C_T_b38	0.015163	7.552762084214147	7.862112211662748	0	0	1	0	1	0	0	0	0	0	0	1	0	0	40.0	0.0	2.9953575424710355	0.0	8.965602552163972	0.6483854057906484	False	True	True	False	False	False	0.0	0.0017752505475153073
chr10_133557256_C_T_b38	0.015163	7.552762084214147	7.862112211662748	0	0	1	0	1	0	0	0	0	0	0	1	0	0	40.0	0.0	2.9953575424710355	0.0	8.965602552163972	0.6483854057906484	False	True	True	False	False	False	0.0	0.0017752505475153073
chr10_133557256_C_T_b38	0.015163	7.552762084214147	7.862112211662748	0	0	1	0	1	0	0	0	0	0	0	1	0	0	40.0	0.0	2.9953575424710355	0.0	8.965602552163972	0.6483854057906484	False	True	True	False	False	False	0.0	0.0017752505475153073
chr10_133557256_C_T_b38	0.014946	7.552762084214147	7.862112211662748	0	0	1	0	1	0	0	0	0	0	0	1	0	0	40.0	0.0	2.9953575424710355	0.0	8.965602552163972	0.6483854057906484	False	True	True	False	False	False	0.0	0.0017752505475153073
chr10_133557256_C_T_b38	0.014946	7.552762084214147	7.862112211662748	0	0	1	0	1	0	0	0	0	0	0	1	0	0	40.0	0.0	2.9953575424710355	0.0	8.965602552163972	0.6483854057906484	False	True	True	False	False	False	0.0	0.0017752505475153073
chr10_133557256_C_T_b38	0.015163	7.552762084214147	7.862112211662748	0	0	1	0	1	0	0	0	0	0	0	1	0	0	40.0	0.0	2.9953575424710355	0.0	8.965602552163972	0.6483854057906484	False	True	True	False	False	False	0.0	0.0017752505475153073
chr10_133557256_C_T_b38	0.014946	7.552762084214147	7.862112211662748	0	0	1	0	1	0	0	0	0	0	0	1	0	0	40.0	0.0	2.9953575424710355	0.0	8.965602552163972	0.6483854057906484	False	True	True	False	False	False	0.0	0.0017752505475153073
chr10_133557256_C_T_b38	0.015163	7.552762084214147	7.862112211662748	0	0	1	0	1	0	0	0	0	0	0	1	0	0	40.0	0.0	2.9953575424710355	0.0	8.965602552163972	0.6483854057906484	False	True	True	False	False	False	0.0	0.0017752505475153073
chr10_133557256_C_T_b38	0.014946	7.552762084214147	7.862112211662748	0	0	1	0	1	0	0	0	0	0	0	1	0	0	40.0	0.0	2.9953575424710355	0.0	8.965602552163972	0.6483854057906484	False	True	True	False	False	False	0.0	0.0017752505475153073
chr10_133557256_C_T_b38	0.014946	7.552762084214147	7.862112211662748	0	0	1	0	1	0	0	0	0	0	0	1	0	0	40.0	0.0	2.9953575424710355	0.0	8.965602552163972	0.6483854057906484	False	True	True	False	False	False	0.0	0.0017752505475153073
chr10_133557256_C_T_b38	0.014946	7.552762084214147	7.862112211662748	0	0	1	0	1	0	0	0	0	0	0	1	0	0	40.0	0.0	2.9953575424710355	0.0	8.965602552163972	0.6483854057906484	False	True	True	False	False	False	0.0	0.0017752505475153073
chr10_133557256_C_T_b38	0.015163	7.552762084214147	7.862112211662748	0	0	1	0	1	0	0	0	0	0	0	1	0	0	40.0	0.0	2.9953575424710355	0.0	8.965602552163972	0.6483854057906484	False	True	True	False	False	False	0.0	0.0017752505475153073
chr10_133557256_C_T_b38	0.015163	7.552762084214147	7.862112211662748	0	0	1	0	1	0	0	0	0	0	0	1	0	0	40.0	0.0	2.9953575424710355	0.0	8.965602552163972	0.6483854057906484	False	True	True	False	False	False	0.0	0.0017752505475153073
chr10_133557256_C_T_b38	0.015163	7.552762084214147	7.862112211662748	0	0	1	0	1	0	0	0	0	0	0	1	0	0	40.0	0.0	2.9953575424710355	0.0	8.965602552163972	0.6483854057906484	False	True	True	False	False	False	0.0	0.0017752505475153073
chr10_133557256_C_T_b38	0.015163	7.552762084214147	7.862112211662748	0	0	1	0	1	0	0	0	0	0	0	1	0	0	40.0	0.0	2.9953575424710355	0.0	8.965602552163972	0.6483854057906484	False	True	True	False	False	False	0.0	0.0017752505475153073
chr10_133557256_C_T_b38	0.015163	7.552762084214147	7.862112211662748	0	0	1	0	1	0	0	0	0	0	0	1	0	0	40.0	0.0	2.9953575424710355	0.0	8.965602552163972	0.6483854057906484	False	True	True	False	False	False	0.0	0.0017752505475153073
chr5_52935654_T_C_b38	0.00194321	7.473637108496206	7.413970290190444	0	0	0	1	0	0	0	0	0	0	0	0	0	0	50.0	0.0	-2.7949342674378577	2.5606903237185787	-2.5279822611837943	0.4311013408046165	True	False	True	False	False	False	0.0	0.0017752376775428576
chr5_52935654_T_C_b38	0.00711337	7.473637108496206	7.413970290190444	0	0	0	1	0	0	0	0	0	0	0	0	0	0	50.0	0.0	-2.7949342674378577	2.5606903237185787	-2.5279822611837943	0.4311013408046165	True	False	True	False	False	False	0.0	0.0017752376775428576
chr2_135752442_T_G_b38	0.0348562	7.515344571180436	7.00033446027523	0	0	0	0	0	0	0	0	0	0	0	1	0	1	50.0	0.015	-2.657253045612064	15.088651563647916	3.5175902117006714	0.957167126167036	True	False	True	False	False	False	0.0	0.0017752334712722653
chr2_135752442_T_G_b38	0.0348562	7.515344571180436	7.00033446027523	0	0	0	0	0	0	0	0	0	0	0	1	0	1	50.0	0.015	-2.657253045612064	15.088651563647916	3.5175902117006714	0.957167126167036	True	False	True	False	False	False	0.0	0.0017752334712722653
chr2_135752442_T_G_b38	0.0348562	7.515344571180436	7.00033446027523	0	0	0	0	0	0	0	0	0	0	0	1	0	1	50.0	0.015	-2.657253045612064	15.088651563647916	3.5175902117006714	0.957167126167036	True	False	True	False	False	False	0.0	0.0017752334712722653
chr2_135752442_T_G_b38	0.0348562	7.515344571180436	7.00033446027523	0	0	0	0	0	0	0	0	0	0	0	1	0	1	50.0	0.015	-2.657253045612064	15.088651563647916	3.5175902117006714	0.957167126167036	True	False	True	False	False	False	0.0	0.0017752334712722653
chr16_47158846_A_G_b38	0.00964373	7.163946684342547	3.295836866004329	0	0	0	1	0	0	0	0	0	0	0	0	0	1	20.0	0.0	-0.3905098318405183	0.0	4.905110795956254	0.0	True	False	True	False	False	False	0.0	0.0017752242471007031
chr16_47158846_A_G_b38	0.00964373	7.163946684342547	3.295836866004329	0	0	0	1	0	0	0	0	0	0	0	0	0	1	20.0	0.0	-0.3905098318405183	0.0	4.905110795956254	0.0	True	False	True	False	False	False	0.0	0.0017752242471007031
chr16_47158846_A_G_b38	0.00964373	7.163946684342547	3.295836866004329	0	0	0	1	0	0	0	0	0	0	0	0	0	1	20.0	0.0	-0.3905098318405183	0.0	4.905110795956254	0.0	True	False	True	False	False	False	0.0	0.0017752242471007031
chr16_47158846_A_G_b38	0.00964373	7.163946684342547	3.295836866004329	0	0	0	1	0	0	0	0	0	0	0	0	0	1	20.0	0.0	-0.3905098318405183	0.0	4.905110795956254	0.0	True	False	True	False	False	False	0.0	0.0017752242471007031
chr16_47158846_A_G_b38	0.00964373	7.163946684342547	3.295836866004329	0	0	0	1	0	0	0	0	0	0	0	0	0	1	20.0	0.0	-0.3905098318405183	0.0	4.905110795956254	0.0	True	False	True	False	False	False	0.0	0.0017752242471007031
chr16_47158846_A_G_b38	0.00964373	7.163946684342547	3.295836866004329	0	0	0	1	0	0	0	0	0	0	0	0	0	1	20.0	0.0	-0.3905098318405183	0.0	4.905110795956254	0.0	True	False	True	False	False	False	0.0	0.0017752242471007031
chr16_47158846_A_G_b38	0.00964373	7.163946684342547	3.295836866004329	0	0	0	1	0	0	0	0	0	0	0	0	0	1	20.0	0.0	-0.3905098318405183	0.0	4.905110795956254	0.0	True	False	True	False	False	False	0.0	0.0017752242471007031
chr11_8635774_A_G_b38	0.0141817	7.786551806428712	7.965545573129992	0	0	0	1	0	0	0	0	0	0	0	0	0	1	60.0	0.0	-0.2740324465722978	0.0	4.255022623419158	0.19622411576956722	True	False	True	False	False	False	0.0	0.0017752029725823515
chr11_8635774_A_G_b38	0.0141817	7.786551806428712	7.965545573129992	0	0	0	1	0	0	0	0	0	0	0	0	0	1	60.0	0.0	-0.2740324465722978	0.0	4.255022623419158	0.19622411576956722	True	False	True	False	False	False	0.0	0.0017752029725823515
chr5_43299531_C_T_b38	0.00142351	7.835974581721566	6.322565239927284	0	0	0	0	0	1	0	0	1	0	0	0	0	1	60.0	0.003	-5.129329719945045	0.0	-2.1878530603865443	0.0	True	False	True	False	False	False	0.0	0.0017752011015454774
chr5_43299531_C_T_b38	0.00518147	7.835974581721566	6.322565239927284	0	0	0	0	0	1	0	0	1	0	0	0	0	1	60.0	0.003	-5.129329719945045	0.0	-2.1878530603865443	0.0	True	False	True	False	False	False	0.0	0.0017752011015454774
chr3_58852258_C_T_b38	0.00435988	7.955074273262696	7.955074273262696	0	0	1	0	0	0	0	0	0	0	0	0	0	1	60.0	0.554	-7.289619574520343	0.0	-3.64736439052367	0.0	True	False	True	False	False	False		0.0017751781373294949
chr16_2288362_C_G_b38	0.00109139	8.314832179284556	3.5263605246161616	0	0	0	0	0	0	0	0	0	1	0	1	0	1	80.0	0.0	-0.3984584265157704	3.3930857786990645	8.469761513128198	0.0	True	False	True	False	False	False	0.0	0.001775118999162719
chr16_2288362_C_G_b38	0.00109139	8.314832179284556	3.5263605246161616	0	0	0	0	0	0	0	0	0	1	0	1	0	1	80.0	0.0	-0.3984584265157704	3.3930857786990645	8.469761513128198	0.0	True	False	True	False	False	False	0.0	0.001775118999162719
chr16_2288362_C_G_b38	0.00109139	8.314832179284556	3.5263605246161616	0	0	0	0	0	0	0	0	0	1	0	1	0	1	80.0	0.0	-0.3984584265157704	3.3930857786990645	8.469761513128198	0.0	True	False	True	False	False	False	0.0	0.001775118999162719
chr16_2288362_C_G_b38	0.00109139	8.314832179284556	3.5263605246161616	0	0	0	0	0	0	0	0	0	1	0	1	0	1	80.0	0.0	-0.3984584265157704	3.3930857786990645	8.469761513128198	0.0	True	False	True	False	False	False	0.0	0.001775118999162719
chr6_123514161_A_T_b38	0.00241522	7.495541943884256	7.495541943884256	0	0	0	0	0	0	0	0	0	0	0	1	0	0	50.0	0.102	-5.23399271920714	0.0	0.7548576539100864	0.0	True	False	True	False	False	False	0.0	0.0017751131355786978
chr6_123514161_A_T_b38	0.00241522	7.495541943884256	7.495541943884256	0	0	0	0	0	0	0	0	0	0	0	1	0	0	50.0	0.102	-5.23399271920714	0.0	0.7548576539100864	0.0	True	False	True	False	False	False	0.0	0.0017751131355786978
chr1_54730247_A_G_b38	0.00328571	7.550661243105336	7.122059881629142	0	0	1	1	0	0	0	0	0	0	0	0	0	1	40.0	0.019	-5.696225243293408	0.0	-5.7279007384689535	0.9680575082592711	True	False	True	False	False	False	0.0	0.00177511095981281
chr1_54730247_A_G_b38	0.00335364	7.550661243105336	7.122059881629142	0	0	1	1	0	0	0	0	0	0	0	0	0	1	40.0	0.019	-5.696225243293408	0.0	-5.7279007384689535	0.9680575082592711	True	False	True	False	False	False	0.0	0.00177511095981281
chr1_54730247_A_G_b38	0.00328571	7.550661243105336	7.122059881629142	0	0	1	1	0	0	0	0	0	0	0	0	0	1	40.0	0.019	-5.696225243293408	0.0	-5.7279007384689535	0.9680575082592711	True	False	True	False	False	False	0.0	0.00177511095981281
chr1_54730247_A_G_b38	0.00335364	7.550661243105336	7.122059881629142	0	0	1	1	0	0	0	0	0	0	0	0	0	1	40.0	0.019	-5.696225243293408	0.0	-5.7279007384689535	0.9680575082592711	True	False	True	False	False	False	0.0	0.00177511095981281
chr1_54730247_A_G_b38	0.00328571	7.550661243105336	7.122059881629142	0	0	1	1	0	0	0	0	0	0	0	0	0	1	40.0	0.019	-5.696225243293408	0.0	-5.7279007384689535	0.9680575082592711	True	False	True	False	False	False	0.0	0.00177511095981281
chr1_54730247_A_G_b38	0.00980555	7.550661243105336	7.122059881629142	0	0	1	1	0	0	0	0	0	0	0	0	0	1	40.0	0.019	-5.696225243293408	0.0	-5.7279007384689535	0.9680575082592711	True	False	True	False	False	False	0.0	0.00177511095981281
chr1_54730247_A_G_b38	0.00980555	7.550661243105336	7.122059881629142	0	0	1	1	0	0	0	0	0	0	0	0	0	1	40.0	0.019	-5.696225243293408	0.0	-5.7279007384689535	0.9680575082592711	True	False	True	False	False	False	0.0	0.00177511095981281
chr1_54730247_A_G_b38	0.00980555	7.550661243105336	7.122059881629142	0	0	1	1	0	0	0	0	0	0	0	0	0	1	40.0	0.019	-5.696225243293408	0.0	-5.7279007384689535	0.9680575082592711	True	False	True	False	False	False	0.0	0.00177511095981281
chr1_54730247_A_G_b38	0.00335364	7.550661243105336	7.122059881629142	0	0	1	1	0	0	0	0	0	0	0	0	0	1	40.0	0.019	-5.696225243293408	0.0	-5.7279007384689535	0.9680575082592711	True	False	True	False	False	False	0.0	0.00177511095981281
chr10_127449216_T_C_b38	0.0156295	7.421775793644647	7.421775793644647	0	0	1	0	0	0	0	0	0	0	0	0	0	1	40.0	0.0	-0.4793313849549407	7.126862010017981	-3.1917539053970074	0.0	True	False	True	False	False	False	0.0	0.001775108908119383
chr1_102976221_C_T_b38	0.00198338	7.238496840894365	7.199678345691172	0	0	1	1	0	0	0	0	0	0	0	0	0	0	20.0	0.0	-7.582396814802562	0.0	5.827185974071156	0.0	True	False	True	False	False	False	0.0	0.0017751087140656754
chr1_102976221_C_T_b38	0.00198338	7.238496840894365	7.199678345691172	0	0	1	1	0	0	0	0	0	0	0	0	0	0	20.0	0.0	-7.582396814802562	0.0	5.827185974071156	0.0	True	False	True	False	False	False	0.0	0.0017751087140656754
chr1_233133313_G_A_b38	0.00104027	7.537962659768208	7.293697720601438	0	0	0	1	0	0	0	0	0	0	0	0	0	1	40.0	0.001	-15.834394501018082	0.0	0.0277240908153402	0.0	True	False	True	False	False	False	0.0	0.0017751038022373897
chr18_62296541_A_G_b38	0.096461	7.718685495198466	7.718240951959316	0	0	0	0	1	0	0	1	0	0	0	1	0	1	60.0	0.006	-5.911478661038656	8.16558890229776	2.130293531527116	0.029717904742966983	True	False	True	False	False	False	0.0	0.0017751000697833774
chr11_70341521_A_G_b38	0.005799	7.67275789664251	5.863631175598097	0	0	0	0	0	0	0	0	0	0	0	1	0	1	60.0	0.0	2.3987813996454794	0.0	0.7870065956664973	1.9617252172522086	True	False	True	False	False	False	0.0	0.0017750909119017368
chr11_70341521_A_G_b38	0.005799	7.67275789664251	5.863631175598097	0	0	0	0	0	0	0	0	0	0	0	1	0	1	60.0	0.0	2.3987813996454794	0.0	0.7870065956664973	1.9617252172522086	True	False	True	False	False	False	0.0	0.0017750909119017368
chr11_70341521_A_G_b38	0.005799	7.67275789664251	5.863631175598097	0	0	0	0	0	0	0	0	0	0	0	1	0	1	60.0	0.0	2.3987813996454794	0.0	0.7870065956664973	1.9617252172522086	True	False	True	False	False	False	0.0	0.0017750909119017368
chr10_45829793_G_C_b38	0.109242	7.475905969367397	7.3783837129967145	0	0	1	1	0	0	0	0	0	0	0	0	0	0	40.0	0.004	-1.1202944078255546	2.603303063598134	1.1046332461177857	0.28922183845611493	True	False	True	False	False	False	0.0	0.001775089052589295
chr10_45829793_G_C_b38	0.109242	7.475905969367397	7.3783837129967145	0	0	1	1	0	0	0	0	0	0	0	0	0	0	40.0	0.004	-1.1202944078255546	2.603303063598134	1.1046332461177857	0.28922183845611493	True	False	True	False	False	False	0.0	0.001775089052589295
chr3_130099846_T_C_b38	0.00381587	8.028781162487148	7.284134806195205	0	0	1	1	0	0	0	0	0	0	0	0	0	1	60.0	0.001	6.700495099976129	5.697329566482865	0.4170889062048033	0.367580552845368	True	False	True	False	False	False		0.001775083906847246
chr17_3933069_G_A_b38	0.00728368	7.66105638236183	7.532088143541722	0	0	0	0	0	0	0	0	0	0	0	0	0	1	60.0	0.02	5.458548641856049	0.0	8.90492016398818	2.982001138457207	True	False	True	False	False	False	0.0	0.0017750751410859648
chr17_3933069_G_A_b38	0.00624433	7.66105638236183	7.532088143541722	0	0	0	0	0	0	0	0	0	0	0	0	0	1	60.0	0.02	5.458548641856049	0.0	8.90492016398818	2.982001138457207	True	False	True	False	False	False	0.0	0.0017750751410859648
chr17_3933069_G_A_b38	0.00624433	7.66105638236183	7.532088143541722	0	0	0	0	0	0	0	0	0	0	0	0	0	1	60.0	0.02	5.458548641856049	0.0	8.90492016398818	2.982001138457207	True	False	True	False	False	False	0.0	0.0017750751410859648
chr17_3933069_G_A_b38	0.00624433	7.66105638236183	7.532088143541722	0	0	0	0	0	0	0	0	0	0	0	0	0	1	60.0	0.02	5.458548641856049	0.0	8.90492016398818	2.982001138457207	True	False	True	False	False	False	0.0	0.0017750751410859648
chr17_3933069_G_A_b38	0.00728368	7.66105638236183	7.532088143541722	0	0	0	0	0	0	0	0	0	0	0	0	0	1	60.0	0.02	5.458548641856049	0.0	8.90492016398818	2.982001138457207	True	False	True	False	False	False	0.0	0.0017750751410859648
chr17_3933069_G_A_b38	0.00728368	7.66105638236183	7.532088143541722	0	0	0	0	0	0	0	0	0	0	0	0	0	1	60.0	0.02	5.458548641856049	0.0	8.90492016398818	2.982001138457207	True	False	True	False	False	False	0.0	0.0017750751410859648
chr17_3933069_G_A_b38	0.00624433	7.66105638236183	7.532088143541722	0	0	0	0	0	0	0	0	0	0	0	0	0	1	60.0	0.02	5.458548641856049	0.0	8.90492016398818	2.982001138457207	True	False	True	False	False	False	0.0	0.0017750751410859648
chr17_3933069_G_A_b38	0.00728368	7.66105638236183	7.532088143541722	0	0	0	0	0	0	0	0	0	0	0	0	0	1	60.0	0.02	5.458548641856049	0.0	8.90492016398818	2.982001138457207	True	False	True	False	False	False	0.0	0.0017750751410859648
chr17_3933069_G_A_b38	0.00624433	7.66105638236183	7.532088143541722	0	0	0	0	0	0	0	0	0	0	0	0	0	1	60.0	0.02	5.458548641856049	0.0	8.90492016398818	2.982001138457207	True	False	True	False	False	False	0.0	0.0017750751410859648
chr17_3933069_G_A_b38	0.00728368	7.66105638236183	7.532088143541722	0	0	0	0	0	0	0	0	0	0	0	0	0	1	60.0	0.02	5.458548641856049	0.0	8.90492016398818	2.982001138457207	True	False	True	False	False	False	0.0	0.0017750751410859648
chr5_72891186_T_G_b38	0.0524086	7.762170607138205	6.436150368369428	0	0	0	1	0	0	0	0	0	0	0	1	0	1	50.0	0.005	1.6059771846551991	8.280499626865058	-0.1388231353665006	0.0	True	False	True	False	False	False	0.0	0.001775068687133411
chr5_72891186_T_G_b38	0.0524086	7.762170607138205	6.436150368369428	0	0	0	1	0	0	0	0	0	0	0	1	0	1	50.0	0.005	1.6059771846551991	8.280499626865058	-0.1388231353665006	0.0	True	False	True	False	False	False	0.0	0.001775068687133411
chr3_8932960_C_G_b38	0.00116637	7.976595409316577	7.976251943745623	0	0	0	0	0	0	0	0	0	0	0	0	0	1	80.0	0.0	-3.589013933362888	0.0	3.598314934386714	0.0	True	False	True	False	False	False	0.0	0.0017750621855534292
chr3_8932960_C_G_b38	0.00116637	7.976595409316577	7.976251943745623	0	0	0	0	0	0	0	0	0	0	0	0	0	1	80.0	0.0	-3.589013933362888	0.0	3.598314934386714	0.0	True	False	True	False	False	False	0.0	0.0017750621855534292
chr19_7559491_C_T_b38	0.00374562	7.751045117971802	5.831882477283517	0	0	0	0	0	0	0	0	0	0	0	1	0	1	50.0	0.0	4.320382232830935	3.23517330936117	3.110641466147591	0.0	True	False	True	False	False	False	0.0	0.0017750618443150414
chr19_7559491_C_T_b38	0.00374562	7.751045117971802	5.831882477283517	0	0	0	0	0	0	0	0	0	0	0	1	0	1	50.0	0.0	4.320382232830935	3.23517330936117	3.110641466147591	0.0	True	False	True	False	False	False	0.0	0.0017750618443150414
chr19_7559491_C_T_b38	0.0106524	7.751045117971802	5.831882477283517	0	0	0	0	0	0	0	0	0	0	0	1	0	1	50.0	0.0	4.320382232830935	3.23517330936117	3.110641466147591	0.0	True	False	True	False	False	False	0.0	0.0017750618443150414
chr19_7559491_C_T_b38	0.0106524	7.751045117971802	5.831882477283517	0	0	0	0	0	0	0	0	0	0	0	1	0	1	50.0	0.0	4.320382232830935	3.23517330936117	3.110641466147591	0.0	True	False	True	False	False	False	0.0	0.0017750618443150414
chr19_7559491_C_T_b38	0.0106524	7.751045117971802	5.831882477283517	0	0	0	0	0	0	0	0	0	0	0	1	0	1	50.0	0.0	4.320382232830935	3.23517330936117	3.110641466147591	0.0	True	False	True	False	False	False	0.0	0.0017750618443150414
chr19_7559491_C_T_b38	0.0106524	7.751045117971802	5.831882477283517	0	0	0	0	0	0	0	0	0	0	0	1	0	1	50.0	0.0	4.320382232830935	3.23517330936117	3.110641466147591	0.0	True	False	True	False	False	False	0.0	0.0017750618443150414
chr19_7559491_C_T_b38	0.00374562	7.751045117971802	5.831882477283517	0	0	0	0	0	0	0	0	0	0	0	1	0	1	50.0	0.0	4.320382232830935	3.23517330936117	3.110641466147591	0.0	True	False	True	False	False	False	0.0	0.0017750618443150414
chr19_7559491_C_T_b38	0.0106524	7.751045117971802	5.831882477283517	0	0	0	0	0	0	0	0	0	0	0	1	0	1	50.0	0.0	4.320382232830935	3.23517330936117	3.110641466147591	0.0	True	False	True	False	False	False	0.0	0.0017750618443150414
chr19_7559491_C_T_b38	0.00374562	7.751045117971802	5.831882477283517	0	0	0	0	0	0	0	0	0	0	0	1	0	1	50.0	0.0	4.320382232830935	3.23517330936117	3.110641466147591	0.0	True	False	True	False	False	False	0.0	0.0017750618443150414
chr19_7559491_C_T_b38	0.00374562	7.751045117971802	5.831882477283517	0	0	0	0	0	0	0	0	0	0	0	1	0	1	50.0	0.0	4.320382232830935	3.23517330936117	3.110641466147591	0.0	True	False	True	False	False	False	0.0	0.0017750618443150414
chr6_39433239_C_T_b38	0.00270661	7.577121930876679	7.531552381407289	0	0	0	1	0	1	0	0	1	1	0	1	0	0	30.0	0.005	-5.671682170943002	3.620058050998604	6.356734982929666	4.070145130567084	True	False	True	False	False	False	0.0	0.0017750548128037539
chr6_39433239_C_T_b38	0.00270661	7.577121930876679	7.531552381407289	0	0	0	1	0	1	0	0	1	1	0	1	0	0	30.0	0.005	-5.671682170943002	3.620058050998604	6.356734982929666	4.070145130567084	True	False	True	False	False	False	0.0	0.0017750548128037539
chr1_9810957_C_T_b38	0.00394879	7.346655163176539	9.448254302193842	0	0	0	1	1	1	0	0	1	0	0	1	0	1	20.0	0.001	1.290564635899195	0.0	6.1966749095015885	3.3718524942608203	True	False	True	False	False	False		0.0017750541862618196
chr12_7063032_G_A_b38	0.00325552	8.189244525735901	3.58351893845611	0	0	0	0	0	1	0	0	1	1	0	1	0	0	50.0	0.294	0.8275540099357587	0.0	8.158403071541386	0.0	False	True	True	False	False	False	0.0	0.0017750500517464333
chr12_7063032_G_A_b38	0.00325552	8.189244525735901	3.58351893845611	0	0	0	0	0	1	0	0	1	1	0	1	0	0	50.0	0.294	0.8275540099357587	0.0	8.158403071541386	0.0	False	True	True	False	False	False	0.0	0.0017750500517464333
chr12_7063032_G_A_b38	0.00325552	8.189244525735901	3.58351893845611	0	0	0	0	0	1	0	0	1	1	0	1	0	0	50.0	0.294	0.8275540099357587	0.0	8.158403071541386	0.0	False	True	True	False	False	False	0.0	0.0017750500517464333
chr12_7063032_G_A_b38	0.00325552	8.189244525735901	3.58351893845611	0	0	0	0	0	1	0	0	1	1	0	1	0	0	50.0	0.294	0.8275540099357587	0.0	8.158403071541386	0.0	False	True	True	False	False	False	0.0	0.0017750500517464333
chr12_7063032_G_A_b38	0.00325552	8.189244525735901	3.58351893845611	0	0	0	0	0	1	0	0	1	1	0	1	0	0	50.0	0.294	0.8275540099357587	0.0	8.158403071541386	0.0	False	True	True	False	False	False	0.0	0.0017750500517464333
chr5_132487827_A_G_b38	0.00183216	8.141189793457691	4.59511985013459	1	0	0	0	0	1	1	1	1	1	0	1	0	1	60.0	0.02	-6.090429410272317	0.0	-1.102266830924286	0.0	True	False	True	False	False	False	0.0	0.0017750372247806777
chr5_132487827_A_G_b38	0.00183216	8.141189793457691	4.59511985013459	1	0	0	0	0	1	1	1	1	1	0	1	0	1	60.0	0.02	-6.090429410272317	0.0	-1.102266830924286	0.0	True	False	True	False	False	False	0.0	0.0017750372247806777
chr5_132487827_A_G_b38	0.00183216	8.141189793457691	4.59511985013459	1	0	0	0	0	1	1	1	1	1	0	1	0	1	60.0	0.02	-6.090429410272317	0.0	-1.102266830924286	0.0	True	False	True	False	False	False	0.0	0.0017750372247806777
chr19_50945429_C_T_b38	0.0074181	7.404887575616125	7.404887575616125	0	0	0	0	0	0	0	0	0	0	0	0	0	0	50.0	0.002	-2.106409879016572	3.2724450649088688	4.632145690225741	1.9336892643469668	True	False	True	False	False	False	0.0	0.0017750321134398484
chr19_50945429_C_T_b38	0.0074181	7.404887575616125	7.404887575616125	0	0	0	0	0	0	0	0	0	0	0	0	0	0	50.0	0.002	-2.106409879016572	3.2724450649088688	4.632145690225741	1.9336892643469668	True	False	True	False	False	False	0.0	0.0017750321134398484
chr19_50945429_C_T_b38	0.00322327	7.404887575616125	7.404887575616125	0	0	0	0	0	0	0	0	0	0	0	0	0	0	50.0	0.002	-2.106409879016572	3.2724450649088688	4.632145690225741	1.9336892643469668	True	False	True	False	False	False	0.0	0.0017750321134398484
chr19_50945429_C_T_b38	0.0074181	7.404887575616125	7.404887575616125	0	0	0	0	0	0	0	0	0	0	0	0	0	0	50.0	0.002	-2.106409879016572	3.2724450649088688	4.632145690225741	1.9336892643469668	True	False	True	False	False	False	0.0	0.0017750321134398484
chr19_50945429_C_T_b38	0.00322327	7.404887575616125	7.404887575616125	0	0	0	0	0	0	0	0	0	0	0	0	0	0	50.0	0.002	-2.106409879016572	3.2724450649088688	4.632145690225741	1.9336892643469668	True	False	True	False	False	False	0.0	0.0017750321134398484
chr19_50945429_C_T_b38	0.00322327	7.404887575616125	7.404887575616125	0	0	0	0	0	0	0	0	0	0	0	0	0	0	50.0	0.002	-2.106409879016572	3.2724450649088688	4.632145690225741	1.9336892643469668	True	False	True	False	False	False	0.0	0.0017750321134398484
chr19_50945429_C_T_b38	0.00789537	7.404887575616125	7.404887575616125	0	0	0	0	0	0	0	0	0	0	0	0	0	0	50.0	0.002	-2.106409879016572	3.2724450649088688	4.632145690225741	1.9336892643469668	True	False	True	False	False	False	0.0	0.0017750321134398484
chr19_50945429_C_T_b38	0.00789537	7.404887575616125	7.404887575616125	0	0	0	0	0	0	0	0	0	0	0	0	0	0	50.0	0.002	-2.106409879016572	3.2724450649088688	4.632145690225741	1.9336892643469668	True	False	True	False	False	False	0.0	0.0017750321134398484
chr19_50945429_C_T_b38	0.00789537	7.404887575616125	7.404887575616125	0	0	0	0	0	0	0	0	0	0	0	0	0	0	50.0	0.002	-2.106409879016572	3.2724450649088688	4.632145690225741	1.9336892643469668	True	False	True	False	False	False	0.0	0.0017750321134398484
chr4_163508726_A_G_b38	0.0066074	7.366445148327599	7.366445148327599	0	0	1	0	0	0	0	0	0	0	0	0	0	1	20.0	0.651	3.1405872122933816	0.0	4.1808388381053945	0.2594245711776608	True	False	True	False	False	False	0.0	0.0017750233180475355
chr1_2495250_C_T_b38	0.00472841	8.182838710766026	5.472270673671475	0	0	0	0	0	0	0	1	0	1	0	1	0	1	70.0	0.0	-2.833904555891438	3.0461905902767774	3.885418977641372	0.0	True	False	True	False	False	False	0.0	0.0017750044977212977
chr1_2495250_C_T_b38	0.00472841	8.182838710766026	5.472270673671475	0	0	0	0	0	0	0	1	0	1	0	1	0	1	70.0	0.0	-2.833904555891438	3.0461905902767774	3.885418977641372	0.0	True	False	True	False	False	False	0.0	0.0017750044977212977
chr1_2495250_C_T_b38	0.00472841	8.182838710766026	5.472270673671475	0	0	0	0	0	0	0	1	0	1	0	1	0	1	70.0	0.0	-2.833904555891438	3.0461905902767774	3.885418977641372	0.0	True	False	True	False	False	False	0.0	0.0017750044977212977
chr1_2495250_C_T_b38	0.00472841	8.182838710766026	5.472270673671475	0	0	0	0	0	0	0	1	0	1	0	1	0	1	70.0	0.0	-2.833904555891438	3.0461905902767774	3.885418977641372	0.0	True	False	True	False	False	False	0.0	0.0017750044977212977
chr3_149570783_C_T_b38	0.00137056	7.704361167910313	7.640603826393634	0	0	1	0	0	1	0	0	1	1	0	1	0	1	40.0	0.005	8.207612139811488	0.0	-1.0731772737486622	0.0	True	False	True	False	False	False	0.0	0.001774999565267373
chr4_1060447_T_C_b38	0.0138651	7.6624678152002375	7.611347717403621	0	0	0	0	0	0	0	0	0	0	0	1	0	0	60.0	0.0	-4.203651202513526	0.0	6.908653229265873	0.0	True	False	True	False	False	False	0.0	0.0017749970114329706
chr4_1060447_T_C_b38	0.00958555	7.6624678152002375	7.611347717403621	0	0	0	0	0	0	0	0	0	0	0	1	0	0	60.0	0.0	-4.203651202513526	0.0	6.908653229265873	0.0	True	False	True	False	False	False	0.0	0.0017749970114329706
chr4_1060447_T_C_b38	0.00958555	7.6624678152002375	7.611347717403621	0	0	0	0	0	0	0	0	0	0	0	1	0	0	60.0	0.0	-4.203651202513526	0.0	6.908653229265873	0.0	True	False	True	False	False	False	0.0	0.0017749970114329706
chr4_1060447_T_C_b38	0.0138651	7.6624678152002375	7.611347717403621	0	0	0	0	0	0	0	0	0	0	0	1	0	0	60.0	0.0	-4.203651202513526	0.0	6.908653229265873	0.0	True	False	True	False	False	False	0.0	0.0017749970114329706
chr17_41951244_C_T_b38	0.0115468	7.547501682814967	7.547501682814967	0	0	0	0	0	0	0	0	0	0	0	0	0	0	60.0	0.005	-1.4092682875165274	0.0	3.5090028298283613	0.0	True	False	True	False	False	False		0.0017749962443758254
chr9_26917720_C_T_b38	0.00429377	7.501082124259871	6.320768294250582	0	1	1	0	1	0	0	0	0	1	0	1	0	1	40.0	0.012	-1.904977432943272	0.0	7.786546163220343	0.0	True	False	True	False	False	False	0.0	0.0017749925037905871
chr9_26917720_C_T_b38	0.00460252	7.501082124259871	6.320768294250582	0	1	1	0	1	0	0	0	0	1	0	1	0	1	40.0	0.012	-1.904977432943272	0.0	7.786546163220343	0.0	True	False	True	False	False	False	0.0	0.0017749925037905871
chr9_26917720_C_T_b38	0.00429377	7.501082124259871	6.320768294250582	0	1	1	0	1	0	0	0	0	1	0	1	0	1	40.0	0.012	-1.904977432943272	0.0	7.786546163220343	0.0	True	False	True	False	False	False	0.0	0.0017749925037905871
chr9_26917720_C_T_b38	0.00429377	7.501082124259871	6.320768294250582	0	1	1	0	1	0	0	0	0	1	0	1	0	1	40.0	0.012	-1.904977432943272	0.0	7.786546163220343	0.0	True	False	True	False	False	False	0.0	0.0017749925037905871
chr9_26917720_C_T_b38	0.00460252	7.501082124259871	6.320768294250582	0	1	1	0	1	0	0	0	0	1	0	1	0	1	40.0	0.012	-1.904977432943272	0.0	7.786546163220343	0.0	True	False	True	False	False	False	0.0	0.0017749925037905871
chr9_26917720_C_T_b38	0.00460252	7.501082124259871	6.320768294250582	0	1	1	0	1	0	0	0	0	1	0	1	0	1	40.0	0.012	-1.904977432943272	0.0	7.786546163220343	0.0	True	False	True	False	False	False	0.0	0.0017749925037905871
chr10_13298339_G_A_b38	0.0126635	7.952966790923131	4.553876891600541	0	0	0	0	0	0	0	0	0	1	0	1	0	1	60.0	0.0	-5.013831123990331	0.0	1.5845565049769732	0.8020573339279053	True	False	True	False	False	False	0.0	0.0017749925025656288
chr10_13298339_G_A_b38	0.0126635	7.952966790923131	4.553876891600541	0	0	0	0	0	0	0	0	0	1	0	1	0	1	60.0	0.0	-5.013831123990331	0.0	1.5845565049769732	0.8020573339279053	True	False	True	False	False	False	0.0	0.0017749925025656288
chr10_45643397_A_G_b38	0.0013184	7.760893195851024	7.998671361015776	0	0	0	0	0	0	0	0	0	0	0	0	0	1	70.0	0.0	-4.596591274869192	5.012903938614016	3.0983875385735686	0.0	True	False	True	False	False	False	0.0	0.001774965237645696
chr10_45643397_A_G_b38	0.0013184	7.760893195851024	7.998671361015776	0	0	0	0	0	0	0	0	0	0	0	0	0	1	70.0	0.0	-4.596591274869192	5.012903938614016	3.0983875385735686	0.0	True	False	True	False	False	False	0.0	0.001774965237645696
chr10_45643397_A_G_b38	0.0013184	7.760893195851024	7.998671361015776	0	0	0	0	0	0	0	0	0	0	0	0	0	1	70.0	0.0	-4.596591274869192	5.012903938614016	3.0983875385735686	0.0	True	False	True	False	False	False	0.0	0.001774965237645696
chr3_149215299_T_G_b38	0.00280343	7.86403565907245	7.8504931808711405	0	0	1	0	1	1	0	1	1	1	0	1	0	0	20.0	0.001	-18.72460106059446	0.0	11.274405816131043	0.21740906664668103	True	False	True	False	False	False	0.0	0.001774960177967528
chr16_77324067_C_T_b38	0.00282975	7.379008127628304	7.379008127628304	0	0	0	0	0	0	0	0	0	0	0	1	0	1	40.0	0.0	-3.5931218823174844	7.996316913703227	5.556867857907221	3.414468072056657	True	False	True	False	False	False	0.0	0.0017749568632433885
chr16_77324067_C_T_b38	0.00155325	7.379008127628304	7.379008127628304	0	0	0	0	0	0	0	0	0	0	0	1	0	1	40.0	0.0	-3.5931218823174844	7.996316913703227	5.556867857907221	3.414468072056657	True	False	True	False	False	False	0.0	0.0017749568632433885
chr16_77324067_C_T_b38	0.00155325	7.379008127628304	7.379008127628304	0	0	0	0	0	0	0	0	0	0	0	1	0	1	40.0	0.0	-3.5931218823174844	7.996316913703227	5.556867857907221	3.414468072056657	True	False	True	False	False	False	0.0	0.0017749568632433885
chr16_77324067_C_T_b38	0.00282975	7.379008127628304	7.379008127628304	0	0	0	0	0	0	0	0	0	0	0	1	0	1	40.0	0.0	-3.5931218823174844	7.996316913703227	5.556867857907221	3.414468072056657	True	False	True	False	False	False	0.0	0.0017749568632433885
chr22_32241161_T_C_b38	0.00181288	7.580189417944541	7.6362696033793735	0	0	1	0	1	0	0	1	0	0	0	1	0	0	40.0	0.0	-8.426167203523088	0.0	2.0356480899681486	0.0	True	False	True	False	False	False	0.0	0.0017749406400536275
chr10_73389981_G_C_b38	0.00734427	7.357556200910353	7.357556200910353	0	0	0	0	0	0	0	0	0	0	0	0	0	1	40.0	0.001	-2.755385890452937	2.304234468239995	6.307766984786575	0.0	True	False	True	False	False	False	0.0	0.0017749360323618616
chr21_36283817_C_T_b38	0.0130189	7.699389406256737	7.699389406256737	0	0	0	0	1	1	0	0	1	0	0	1	0	0	60.0	0.0	-3.314919171401289	0.0	-0.0794099111665644	0.0	True	False	True	False	False	False	0.0	0.0017749356541560183
chr21_36283817_C_T_b38	0.0130189	7.699389406256737	7.699389406256737	0	0	0	0	1	1	0	0	1	0	0	1	0	0	60.0	0.0	-3.314919171401289	0.0	-0.0794099111665644	0.0	True	False	True	False	False	False	0.0	0.0017749356541560183
chr19_15916321_G_C_b38	0.00472138	7.352441100243583	7.2633296174768365	0	0	0	0	0	0	0	0	0	0	0	0	0	1	40.0	0.0	-8.417526174094569	1.273218056625641	4.480062337355136	0.0	True	False	True	False	False	False	0.0	0.0017749261219469738
chr19_15916321_G_C_b38	0.00835935	7.352441100243583	7.2633296174768365	0	0	0	0	0	0	0	0	0	0	0	0	0	1	40.0	0.0	-8.417526174094569	1.273218056625641	4.480062337355136	0.0	True	False	True	False	False	False	0.0	0.0017749261219469738
chr9_131652975_C_T_b38	0.00731857	7.614312146452	7.614312146452	0	0	1	0	0	1	0	0	1	0	0	1	0	1	30.0	0.071	-5.149049961105915	2.4912430322385672	5.818553723001514	0.0	True	False	True	False	False	False	0.0	0.0017749074014708705
chr9_131652975_C_T_b38	0.00731857	7.614312146452	7.614312146452	0	0	1	0	0	1	0	0	1	0	0	1	0	1	30.0	0.071	-5.149049961105915	2.4912430322385672	5.818553723001514	0.0	True	False	True	False	False	False	0.0	0.0017749074014708705
chr2_47821145_C_G_b38	0.00107435	7.703459047867175	6.536691597591305	0	0	1	0	0	0	0	0	0	0	0	1	0	1	50.0	0.005	3.670246211941704	1.1463589737796045	7.116905497536372	0.38882019295040493	True	False	True	False	False	False	0.0	0.001774905370667436
chr2_47821145_C_G_b38	0.00403182	7.703459047867175	6.536691597591305	0	0	1	0	0	0	0	0	0	0	0	1	0	1	50.0	0.005	3.670246211941704	1.1463589737796045	7.116905497536372	0.38882019295040493	True	False	True	False	False	False	0.0	0.001774905370667436
chr2_47821145_C_G_b38	0.00403182	7.703459047867175	6.536691597591305	0	0	1	0	0	0	0	0	0	0	0	1	0	1	50.0	0.005	3.670246211941704	1.1463589737796045	7.116905497536372	0.38882019295040493	True	False	True	False	False	False	0.0	0.001774905370667436
chr2_47821145_C_G_b38	0.0032922	7.703459047867175	6.536691597591305	0	0	1	0	0	0	0	0	0	0	0	1	0	1	50.0	0.005	3.670246211941704	1.1463589737796045	7.116905497536372	0.38882019295040493	True	False	True	False	False	False	0.0	0.001774905370667436
chr2_47821145_C_G_b38	0.00403182	7.703459047867175	6.536691597591305	0	0	1	0	0	0	0	0	0	0	0	1	0	1	50.0	0.005	3.670246211941704	1.1463589737796045	7.116905497536372	0.38882019295040493	True	False	True	False	False	False	0.0	0.001774905370667436
chr2_47821145_C_G_b38	0.00107435	7.703459047867175	6.536691597591305	0	0	1	0	0	0	0	0	0	0	0	1	0	1	50.0	0.005	3.670246211941704	1.1463589737796045	7.116905497536372	0.38882019295040493	True	False	True	False	False	False	0.0	0.001774905370667436
chr2_47821145_C_G_b38	0.0032922	7.703459047867175	6.536691597591305	0	0	1	0	0	0	0	0	0	0	0	1	0	1	50.0	0.005	3.670246211941704	1.1463589737796045	7.116905497536372	0.38882019295040493	True	False	True	False	False	False	0.0	0.001774905370667436
chr2_47821145_C_G_b38	0.0032922	7.703459047867175	6.536691597591305	0	0	1	0	0	0	0	0	0	0	0	1	0	1	50.0	0.005	3.670246211941704	1.1463589737796045	7.116905497536372	0.38882019295040493	True	False	True	False	False	False	0.0	0.001774905370667436
chr2_47821145_C_G_b38	0.00107435	7.703459047867175	6.536691597591305	0	0	1	0	0	0	0	0	0	0	0	1	0	1	50.0	0.005	3.670246211941704	1.1463589737796045	7.116905497536372	0.38882019295040493	True	False	True	False	False	False	0.0	0.001774905370667436
chr17_62708446_G_A_b38	0.00248645	7.932362154339751	7.932003152361385	0	0	0	0	0	1	0	1	1	0	0	0	0	0	60.0	0.002	3.5827817928194623	0.9884612069756908	-2.5634931274916326	0.0	True	False	True	False	False	False	0.0	0.0017749019085836536
chr17_62708446_G_A_b38	0.00196793	7.932362154339751	7.932003152361385	0	0	0	0	0	1	0	1	1	0	0	0	0	0	60.0	0.002	3.5827817928194623	0.9884612069756908	-2.5634931274916326	0.0	True	False	True	False	False	False	0.0	0.0017749019085836536
chr17_62708446_G_A_b38	0.00248645	7.932362154339751	7.932003152361385	0	0	0	0	0	1	0	1	1	0	0	0	0	0	60.0	0.002	3.5827817928194623	0.9884612069756908	-2.5634931274916326	0.0	True	False	True	False	False	False	0.0	0.0017749019085836536
chr17_62708446_G_A_b38	0.00196793	7.932362154339751	7.932003152361385	0	0	0	0	0	1	0	1	1	0	0	0	0	0	60.0	0.002	3.5827817928194623	0.9884612069756908	-2.5634931274916326	0.0	True	False	True	False	False	False	0.0	0.0017749019085836536
chr9_19068581_C_T_b38	0.020991	7.40184157874383	7.401231264413015	0	0	1	0	0	0	0	0	0	0	0	0	0	1	40.0	0.002	7.578423483225944	0.0	3.2471922532974418	3.3585602121201745	True	False	True	False	False	False	0.0	0.0017748869956005922
chr6_43657308_T_C_b38	0.00244716	7.465655310134056	6.373319789577012	0	0	1	0	1	0	0	1	0	0	0	1	0	0	40.0	0.002	-3.587210826830286	1.0108815394324813	-6.152714714878201	0.0	True	False	True	False	False	False	0.0	0.0017748680942311615
chr6_43657308_T_C_b38	0.00244716	7.465655310134056	6.373319789577012	0	0	1	0	1	0	0	1	0	0	0	1	0	0	40.0	0.002	-3.587210826830286	1.0108815394324813	-6.152714714878201	0.0	True	False	True	False	False	False	0.0	0.0017748680942311615
chr6_43657308_T_C_b38	0.00244716	7.465655310134056	6.373319789577012	0	0	1	0	1	0	0	1	0	0	0	1	0	0	40.0	0.002	-3.587210826830286	1.0108815394324813	-6.152714714878201	0.0	True	False	True	False	False	False	0.0	0.0017748680942311615
chr4_77933104_G_A_b38	0.00116178	7.797291273547472	9.722744748855389	0	0	0	0	0	1	0	0	1	0	0	1	0	1	50.0	0.012	-4.429212640905908	4.362484889251155	9.001980179868486	0.0	True	False	True	False	False	False		0.0017748608726838907
chr5_124641702_T_C_b38	0.00189695	7.591861714889934	5.697093486505405	0	0	0	1	1	1	0	0	1	1	0	1	0	1	30.0	0.0	5.281060320966951	4.093649414353263	-1.887504326167587	0.0	True	False	True	False	False	False	0.0	0.001774854393351053
chr5_124641702_T_C_b38	0.00189695	7.591861714889934	5.697093486505405	0	0	0	1	1	1	0	0	1	1	0	1	0	1	30.0	0.0	5.281060320966951	4.093649414353263	-1.887504326167587	0.0	True	False	True	False	False	False	0.0	0.001774854393351053
chr5_124641702_T_C_b38	0.00189695	7.591861714889934	5.697093486505405	0	0	0	1	1	1	0	0	1	1	0	1	0	1	30.0	0.0	5.281060320966951	4.093649414353263	-1.887504326167587	0.0	True	False	True	False	False	False	0.0	0.001774854393351053
chr10_86898321_A_G_b38	0.0065235	7.498869733976931	7.29505641646263	0	0	0	1	0	1	0	0	1	0	0	1	0	1	20.0	0.0	-4.258163804026804	0.0	7.579934457684587	1.2215528521407606	True	False	True	False	False	False		0.0017748428912943539
chr10_18144371_T_C_b38	0.0063337	8.057377488557991	8.057377488557991	0	0	0	0	0	1	0	0	1	0	0	1	0	0	80.0	0.0	-6.234896186805604	5.451819113487352	1.5748336926954067	0.9840454164148156	True	False	True	False	False	False	0.0	0.001774841845174797
chr2_158224510_T_C_b38	0.0120831	7.502738210754851	8.242229891372231	0	0	1	0	0	0	0	0	0	0	0	0	0	0	40.0	0.327	-6.691150980634391	0.0	2.405405330468525	0.0	True	False	True	False	False	False	0.0	0.0017748239104544577
chr11_123605274_A_G_b38	0.0028758	7.329749689041512	3.871201010907891	0	0	0	0	0	0	0	0	0	0	0	1	0	1	40.0	0.0	-7.629033532043199	2.366266368199728	-3.124316889331048	1.2290411100168526	True	False	True	False	False	False	0.0	0.0017748181614018446
chr11_123605274_A_G_b38	0.0028758	7.329749689041512	3.871201010907891	0	0	0	0	0	0	0	0	0	0	0	1	0	1	40.0	0.0	-7.629033532043199	2.366266368199728	-3.124316889331048	1.2290411100168526	True	False	True	False	False	False	0.0	0.0017748181614018446
chr3_10037571_G_A_b38	0.00374887	7.964503363551548	3.044522437723423	1	0	0	0	0	0	0	0	0	0	0	0	0	1	40.0	0.0	-1.3655855470834484	7.722595104801222	-1.9669344735028176	0.0	False	True	True	False	False	False	0.0	0.0017748088248108766
chr3_10037571_G_A_b38	0.00374887	7.964503363551548	3.044522437723423	1	0	0	0	0	0	0	0	0	0	0	0	0	1	40.0	0.0	-1.3655855470834484	7.722595104801222	-1.9669344735028176	0.0	False	True	True	False	False	False	0.0	0.0017748088248108766
chr3_10037571_G_A_b38	0.00374887	7.964503363551548	3.044522437723423	1	0	0	0	0	0	0	0	0	0	0	0	0	1	40.0	0.0	-1.3655855470834484	7.722595104801222	-1.9669344735028176	0.0	False	True	True	False	False	False	0.0	0.0017748088248108766
chr13_99879202_G_A_b38	0.00821636	7.380879035564116	8.661293535389994	0	0	0	0	0	0	0	0	0	0	0	1	0	0	40.0	0.0	-9.03840734357384	0.1382216975665606	7.395459942183336	0.0	True	False	True	False	False	False		0.0017748082054626175
chr17_5586694_T_G_b38	0.00200086	7.955775781534187	7.679713639966372	0	0	0	1	0	0	0	0	0	1	0	1	0	1	60.0	0.038	-6.345355151903919	0.0	1.1635304870706378	0.0	True	False	True	False	False	False	0.0	0.0017748035420257389
chr17_5586694_T_G_b38	0.00200086	7.955775781534187	7.679713639966372	0	0	0	1	0	0	0	0	0	1	0	1	0	1	60.0	0.038	-6.345355151903919	0.0	1.1635304870706378	0.0	True	False	True	False	False	False	0.0	0.0017748035420257389
chr17_5586694_T_G_b38	0.00200086	7.955775781534187	7.679713639966372	0	0	0	1	0	0	0	0	0	1	0	1	0	1	60.0	0.038	-6.345355151903919	0.0	1.1635304870706378	0.0	True	False	True	False	False	False	0.0	0.0017748035420257389
chr18_9340284_C_T_b38	0.00519998	7.983781068977451	7.983781068977451	0	0	1	1	0	0	0	0	0	0	0	0	0	1	60.0	0.005	1.6926474956087918	10.321091295005452	-2.8489164792832966	0.7866254135271609	True	False	True	False	False	False	0.0	0.0017748016755023024
chr3_46675575_C_G_b38	0.00759008	8.31581113188354	6.71901315438526	1	0	0	1	0	1	0	0	1	0	0	1	0	0	60.0	0.0	-5.468467689420793	0.2632339246608683	8.160158946031487	0.0	False	True	True	False	False	False	0.0	0.0017747984341489693
chr3_46675575_C_G_b38	0.00759008	8.31581113188354	6.71901315438526	1	0	0	1	0	1	0	0	1	0	0	1	0	0	60.0	0.0	-5.468467689420793	0.2632339246608683	8.160158946031487	0.0	False	True	True	False	False	False	0.0	0.0017747984341489693
chr3_46675575_C_G_b38	0.00759008	8.31581113188354	6.71901315438526	1	0	0	1	0	1	0	0	1	0	0	1	0	0	60.0	0.0	-5.468467689420793	0.2632339246608683	8.160158946031487	0.0	False	True	True	False	False	False	0.0	0.0017747984341489693
chr9_122385253_T_C_b38	0.00150888	8.264363329731667	7.084226422097916	0	0	0	0	0	1	0	0	1	0	0	1	0	1	80.0	0.0	-5.005911448398648	1.1647825155417948	4.918778398992224	0.0	True	False	True	False	False	False	0.0	0.00177479690135955
chr9_122385253_T_C_b38	0.00150888	8.264363329731667	7.084226422097916	0	0	0	0	0	1	0	0	1	0	0	1	0	1	80.0	0.0	-5.005911448398648	1.1647825155417948	4.918778398992224	0.0	True	False	True	False	False	False	0.0	0.00177479690135955
chr9_122385253_T_C_b38	0.00428371	8.264363329731667	7.084226422097916	0	0	0	0	0	1	0	0	1	0	0	1	0	1	80.0	0.0	-5.005911448398648	1.1647825155417948	4.918778398992224	0.0	True	False	True	False	False	False	0.0	0.00177479690135955
chr9_122385253_T_C_b38	0.00150888	8.264363329731667	7.084226422097916	0	0	0	0	0	1	0	0	1	0	0	1	0	1	80.0	0.0	-5.005911448398648	1.1647825155417948	4.918778398992224	0.0	True	False	True	False	False	False	0.0	0.00177479690135955
chr9_122385253_T_C_b38	0.00439233	8.264363329731667	7.084226422097916	0	0	0	0	0	1	0	0	1	0	0	1	0	1	80.0	0.0	-5.005911448398648	1.1647825155417948	4.918778398992224	0.0	True	False	True	False	False	False	0.0	0.00177479690135955
chr9_122385253_T_C_b38	0.00439233	8.264363329731667	7.084226422097916	0	0	0	0	0	1	0	0	1	0	0	1	0	1	80.0	0.0	-5.005911448398648	1.1647825155417948	4.918778398992224	0.0	True	False	True	False	False	False	0.0	0.00177479690135955
chr9_122385253_T_C_b38	0.00428371	8.264363329731667	7.084226422097916	0	0	0	0	0	1	0	0	1	0	0	1	0	1	80.0	0.0	-5.005911448398648	1.1647825155417948	4.918778398992224	0.0	True	False	True	False	False	False	0.0	0.00177479690135955
chr9_122385253_T_C_b38	0.00439233	8.264363329731667	7.084226422097916	0	0	0	0	0	1	0	0	1	0	0	1	0	1	80.0	0.0	-5.005911448398648	1.1647825155417948	4.918778398992224	0.0	True	False	True	False	False	False	0.0	0.00177479690135955
chr9_122385253_T_C_b38	0.00428371	8.264363329731667	7.084226422097916	0	0	0	0	0	1	0	0	1	0	0	1	0	1	80.0	0.0	-5.005911448398648	1.1647825155417948	4.918778398992224	0.0	True	False	True	False	False	False	0.0	0.00177479690135955
chr9_122385253_T_C_b38	0.00150888	8.264363329731667	7.084226422097916	0	0	0	0	0	1	0	0	1	0	0	1	0	1	80.0	0.0	-5.005911448398648	1.1647825155417948	4.918778398992224	0.0	True	False	True	False	False	False	0.0	0.00177479690135955
chr9_122385253_T_C_b38	0.00439233	8.264363329731667	7.084226422097916	0	0	0	0	0	1	0	0	1	0	0	1	0	1	80.0	0.0	-5.005911448398648	1.1647825155417948	4.918778398992224	0.0	True	False	True	False	False	False	0.0	0.00177479690135955
chr9_122385253_T_C_b38	0.00428371	8.264363329731667	7.084226422097916	0	0	0	0	0	1	0	0	1	0	0	1	0	1	80.0	0.0	-5.005911448398648	1.1647825155417948	4.918778398992224	0.0	True	False	True	False	False	False	0.0	0.00177479690135955
chr12_57098962_G_A_b38	0.0130099	8.37816098272068	5.147494476813453	0	1	1	0	1	1	0	1	1	1	0	1	0	1	50.0	0.0	-6.771562197301991	0.0	6.363969429824422	0.4963813237093646	False	True	True	False	False	False	0.0	0.001774795476298511
chr12_57098962_G_A_b38	0.0130099	8.37816098272068	5.147494476813453	0	1	1	0	1	1	0	1	1	1	0	1	0	1	50.0	0.0	-6.771562197301991	0.0	6.363969429824422	0.4963813237093646	False	True	True	False	False	False	0.0	0.001774795476298511
chr12_57098962_G_A_b38	0.0130099	8.37816098272068	5.147494476813453	0	1	1	0	1	1	0	1	1	1	0	1	0	1	50.0	0.0	-6.771562197301991	0.0	6.363969429824422	0.4963813237093646	False	True	True	False	False	False	0.0	0.001774795476298511
chr3_191382387_G_T_b38	0.00751883	7.709308333385869	5.883322388488279	0	0	0	0	0	1	0	0	1	1	0	1	0	1	40.0	0.001	-2.4248919328751546	2.50196738684065	5.047393889777197	1.8227083050358743	True	False	True	False	False	False	0.0	0.0017747917112011073
chr3_191382387_G_T_b38	0.00751883	7.709308333385869	5.883322388488279	0	0	0	0	0	1	0	0	1	1	0	1	0	1	40.0	0.001	-2.4248919328751546	2.50196738684065	5.047393889777197	1.8227083050358743	True	False	True	False	False	False	0.0	0.0017747917112011073
chr3_191382387_G_T_b38	0.00751883	7.709308333385869	5.883322388488279	0	0	0	0	0	1	0	0	1	1	0	1	0	1	40.0	0.001	-2.4248919328751546	2.50196738684065	5.047393889777197	1.8227083050358743	True	False	True	False	False	False	0.0	0.0017747917112011073
chr5_159921127_A_G_b38	0.00157218	8.09376775793108	8.09376775793108	0	0	1	1	0	0	0	0	0	0	0	1	0	0	40.0	0.991	-0.5935427244964786	0.0	3.8682854481355946	0.0	True	False	True	False	False	False	0.0	0.0017747792462562651
chr5_159921127_A_G_b38	0.00195132	8.09376775793108	8.09376775793108	0	0	1	1	0	0	0	0	0	0	0	1	0	0	40.0	0.991	-0.5935427244964786	0.0	3.8682854481355946	0.0	True	False	True	False	False	False	0.0	0.0017747792462562651
chr20_2639528_C_G_b38	0.0174735	7.569411792450712	7.381501894506707	0	0	1	0	0	0	0	0	0	0	0	0	0	0	50.0	0.002	-5.725684515456817	0.1362943770416214	5.575161554964254	5.908499609747359	True	False	True	False	False	False	0.0	0.0017747643368596054
chr20_2639528_C_G_b38	0.0174735	7.569411792450712	7.381501894506707	0	0	1	0	0	0	0	0	0	0	0	0	0	0	50.0	0.002	-5.725684515456817	0.1362943770416214	5.575161554964254	5.908499609747359	True	False	True	False	False	False	0.0	0.0017747643368596054
chr20_2639528_C_G_b38	0.0174735	7.569411792450712	7.381501894506707	0	0	1	0	0	0	0	0	0	0	0	0	0	0	50.0	0.002	-5.725684515456817	0.1362943770416214	5.575161554964254	5.908499609747359	True	False	True	False	False	False	0.0	0.0017747643368596054
chr1_23386132_G_A_b38	0.0016711	7.488293515159428	7.039660349862076	0	0	1	0	0	0	0	0	0	0	0	1	0	1	40.0	0.003	-3.2628906380667795	6.746136457517307	3.1602037744737217	0.7915186855756389	True	False	True	False	False	False	0.0	0.0017747464262868906
chr1_23386132_G_A_b38	0.0016711	7.488293515159428	7.039660349862076	0	0	1	0	0	0	0	0	0	0	0	1	0	1	40.0	0.003	-3.2628906380667795	6.746136457517307	3.1602037744737217	0.7915186855756389	True	False	True	False	False	False	0.0	0.0017747464262868906
chr11_486027_T_C_b38	0.00119318	8.217978203150732	6.815639990074331	0	0	0	0	0	0	0	1	0	0	0	1	0	1	70.0	0.273	5.305382591327251	0.0	8.74291513810438	0.3544877125869661	True	False	True	False	False	False	0.0	0.0017747463095184712
chr11_486027_T_C_b38	0.00119318	8.217978203150732	6.815639990074331	0	0	0	0	0	0	0	1	0	0	0	1	0	1	70.0	0.273	5.305382591327251	0.0	8.74291513810438	0.3544877125869661	True	False	True	False	False	False	0.0	0.0017747463095184712
chr11_70429668_G_A_b38	0.012623	8.30671904320269	6.152732694704104	0	0	0	0	0	0	0	1	0	1	0	1	0	1	80.0	0.0	-6.359522507505467	2.1555551299816003	0.6072504464487238	0.18817463900870024	True	False	True	False	False	False	0.0	0.0017747308521314723
chr11_70429668_G_A_b38	0.012623	8.30671904320269	6.152732694704104	0	0	0	0	0	0	0	1	0	1	0	1	0	1	80.0	0.0	-6.359522507505467	2.1555551299816003	0.6072504464487238	0.18817463900870024	True	False	True	False	False	False	0.0	0.0017747308521314723
chr11_70429668_G_A_b38	0.012623	8.30671904320269	6.152732694704104	0	0	0	0	0	0	0	1	0	1	0	1	0	1	80.0	0.0	-6.359522507505467	2.1555551299816003	0.6072504464487238	0.18817463900870024	True	False	True	False	False	False	0.0	0.0017747308521314723
chr1_225919095_G_A_b38	0.0051439	8.450412157725886	6.661854740545311	0	0	1	0	0	1	0	0	1	0	1	1	0	1	50.0	0.002	-8.18877761226848	0.0	5.315659157288707	0.5179127239173198	True	False	True	False	False	False	0.0	0.0017747252346602546
chr1_225919095_G_A_b38	0.0051439	8.450412157725886	6.661854740545311	0	0	1	0	0	1	0	0	1	0	1	1	0	1	50.0	0.002	-8.18877761226848	0.0	5.315659157288707	0.5179127239173198	True	False	True	False	False	False	0.0	0.0017747252346602546
chr1_225919095_G_A_b38	0.0051439	8.450412157725886	6.661854740545311	0	0	1	0	0	1	0	0	1	0	1	1	0	1	50.0	0.002	-8.18877761226848	0.0	5.315659157288707	0.5179127239173198	True	False	True	False	False	False	0.0	0.0017747252346602546
chr1_225919095_G_A_b38	0.0051439	8.450412157725886	6.661854740545311	0	0	1	0	0	1	0	0	1	0	1	1	0	1	50.0	0.002	-8.18877761226848	0.0	5.315659157288707	0.5179127239173198	True	False	True	False	False	False	0.0	0.0017747252346602546
chr1_225919095_G_A_b38	0.0051439	8.450412157725886	6.661854740545311	0	0	1	0	0	1	0	0	1	0	1	1	0	1	50.0	0.002	-8.18877761226848	0.0	5.315659157288707	0.5179127239173198	True	False	True	False	False	False	0.0	0.0017747252346602546
chr1_225919095_G_A_b38	0.0051439	8.450412157725886	6.661854740545311	0	0	1	0	0	1	0	0	1	0	1	1	0	1	50.0	0.002	-8.18877761226848	0.0	5.315659157288707	0.5179127239173198	True	False	True	False	False	False	0.0	0.0017747252346602546
chr2_106127059_A_G_b38	0.0104431	7.908387159290043	7.2305631534092925	0	0	0	0	1	1	1	1	1	0	0	1	0	1	50.0	0.0	-5.958811840894806	0.0	2.396341653395893	0.0	True	False	True	False	False	False	0.0	0.0017747249283690373
chr2_106127059_A_G_b38	0.0104431	7.908387159290043	7.2305631534092925	0	0	0	0	1	1	1	1	1	0	0	1	0	1	50.0	0.0	-5.958811840894806	0.0	2.396341653395893	0.0	True	False	True	False	False	False	0.0	0.0017747249283690373
chr17_9872601_T_A_b38	0.00162722	7.5256399750415355	7.4770384723196965	0	0	0	0	0	0	0	0	0	0	0	1	0	1	40.0	0.0	-1.813398912884486	1.7006137031068862	0.1927229499787088	0.12429942383702292	True	False	True	False	False	False	0.0	0.0017747123966646823
chr18_12498863_T_A_b38	0.00254131	7.923710333969238	7.923710333969238	0	0	0	1	0	1	0	0	1	0	0	0	0	1	50.0	0.01	2.13924395446341	8.998951866393437	-1.844015470374004	0.0	True	False	True	False	False	False	0.0	0.0017747122720811396
chr18_12498863_T_A_b38	0.00134959	7.923710333969238	7.923710333969238	0	0	0	1	0	1	0	0	1	0	0	0	0	1	50.0	0.01	2.13924395446341	8.998951866393437	-1.844015470374004	0.0	True	False	True	False	False	False	0.0	0.0017747122720811396
chr3_10122663_G_C_b38	0.0486406	7.994294986415977	7.993957547573565	0	0	0	0	0	1	0	0	1	1	0	1	0	1	50.0	0.001	6.145968701404294	6.928348798799436	-0.20159540318771	0.0	True	False	True	False	False	False	0.0	0.001774706921163424
chr3_10122663_G_C_b38	0.0468119	7.994294986415977	7.993957547573565	0	0	0	0	0	1	0	0	1	1	0	1	0	1	50.0	0.001	6.145968701404294	6.928348798799436	-0.20159540318771	0.0	True	False	True	False	False	False	0.0	0.001774706921163424
chr14_59289625_T_C_b38	0.00342635	7.427738840532894	7.3727463664043285	0	0	0	0	0	0	0	0	0	0	0	1	0	1	40.0	0.153	2.4567701082775906	0.0	2.9249688194618244	0.0	True	False	True	False	False	False	0.0	0.0017746939133377218
chr6_138936603_G_A_b38	0.020098	7.731053144007127	7.731053144007127	0	0	0	0	0	0	0	0	0	0	0	1	0	1	60.0	0.0	-4.477943071696626	0.0	3.121398968942863	0.0	True	False	True	False	False	False	0.0	0.0017746847864469454
chr6_138936603_G_A_b38	0.0245985	7.731053144007127	7.731053144007127	0	0	0	0	0	0	0	0	0	0	0	1	0	1	60.0	0.0	-4.477943071696626	0.0	3.121398968942863	0.0	True	False	True	False	False	False	0.0	0.0017746847864469454
chr12_132629394_G_A_b38	0.104425	7.824845691026856	7.979681302387741	0	0	1	0	0	0	0	1	0	0	0	1	0	1	40.0	0.073	-12.847453649845216	0.4624198570759787	0.6899813724504895	2.2413767829921483	True	False	True	False	False	False	0.0	0.0017746812281564976
chr12_132629394_G_A_b38	0.104425	7.824845691026856	7.979681302387741	0	0	1	0	0	0	0	1	0	0	0	1	0	1	40.0	0.073	-12.847453649845216	0.4624198570759787	0.6899813724504895	2.2413767829921483	True	False	True	False	False	False	0.0	0.0017746812281564976
chr5_96887776_A_G_b38	0.00367341	7.333023014386481	6.895682697747868	0	0	1	1	1	0	0	0	0	0	0	1	0	1	40.0	0.0	-12.230904823506394	6.411104956779935	2.4841438033733354	1.1174908525668812	True	False	True	False	False	False	0.0	0.0017746732622032058
chr5_96887776_A_G_b38	0.00306012	7.333023014386481	6.895682697747868	0	0	1	1	1	0	0	0	0	0	0	1	0	1	40.0	0.0	-12.230904823506394	6.411104956779935	2.4841438033733354	1.1174908525668812	True	False	True	False	False	False	0.0	0.0017746732622032058
chr5_96887776_A_G_b38	0.00306012	7.333023014386481	6.895682697747868	0	0	1	1	1	0	0	0	0	0	0	1	0	1	40.0	0.0	-12.230904823506394	6.411104956779935	2.4841438033733354	1.1174908525668812	True	False	True	False	False	False	0.0	0.0017746732622032058
chr5_96887776_A_G_b38	0.00367341	7.333023014386481	6.895682697747868	0	0	1	1	1	0	0	0	0	0	0	1	0	1	40.0	0.0	-12.230904823506394	6.411104956779935	2.4841438033733354	1.1174908525668812	True	False	True	False	False	False	0.0	0.0017746732622032058
chr21_36895193_C_T_b38	0.00676134	7.569927655242652	7.227662498728654	0	0	1	1	0	0	0	0	0	0	0	0	0	1	40.0	0.0	5.131137612879575	1.0328744142834232	2.252135528416403	0.9116606470217832	True	False	True	False	False	False	0.0	0.0017746648924659438
chr21_36895193_C_T_b38	0.00147562	7.569927655242652	7.227662498728654	0	0	1	1	0	0	0	0	0	0	0	0	0	1	40.0	0.0	5.131137612879575	1.0328744142834232	2.252135528416403	0.9116606470217832	True	False	True	False	False	False	0.0	0.0017746648924659438
chr21_36895193_C_T_b38	0.00987299	7.569927655242652	7.227662498728654	0	0	1	1	0	0	0	0	0	0	0	0	0	1	40.0	0.0	5.131137612879575	1.0328744142834232	2.252135528416403	0.9116606470217832	True	False	True	False	False	False	0.0	0.0017746648924659438
chr21_36895193_C_T_b38	0.00987299	7.569927655242652	7.227662498728654	0	0	1	1	0	0	0	0	0	0	0	0	0	1	40.0	0.0	5.131137612879575	1.0328744142834232	2.252135528416403	0.9116606470217832	True	False	True	False	False	False	0.0	0.0017746648924659438
chr21_36895193_C_T_b38	0.00676134	7.569927655242652	7.227662498728654	0	0	1	1	0	0	0	0	0	0	0	0	0	1	40.0	0.0	5.131137612879575	1.0328744142834232	2.252135528416403	0.9116606470217832	True	False	True	False	False	False	0.0	0.0017746648924659438
chr21_36895193_C_T_b38	0.00147562	7.569927655242652	7.227662498728654	0	0	1	1	0	0	0	0	0	0	0	0	0	1	40.0	0.0	5.131137612879575	1.0328744142834232	2.252135528416403	0.9116606470217832	True	False	True	False	False	False	0.0	0.0017746648924659438
chr8_55964998_G_A_b38	0.0021538	7.549609165154532	7.448333860897476	0	0	0	0	0	0	0	0	0	0	0	1	0	1	50.0	0.0	-5.798472247355829	0.0	-0.5052452962249205	0.0	True	False	True	False	False	False	0.0	0.0017746546718039006
chr13_113195618_G_T_b38	0.00153098	7.880048200971577	6.202535517187923	0	0	0	0	1	0	0	1	0	0	0	1	0	1	60.0	0.0	-5.257794254114086	0.0	3.9594893677741183	2.024955875467782	True	False	True	False	False	False	0.0	0.001774652083193106
chr13_113195618_G_T_b38	0.00153098	7.880048200971577	6.202535517187923	0	0	0	0	1	0	0	1	0	0	0	1	0	1	60.0	0.0	-5.257794254114086	0.0	3.9594893677741183	2.024955875467782	True	False	True	False	False	False	0.0	0.001774652083193106
chr13_113195618_G_T_b38	0.00153098	7.880048200971577	6.202535517187923	0	0	0	0	1	0	0	1	0	0	0	1	0	1	60.0	0.0	-5.257794254114086	0.0	3.9594893677741183	2.024955875467782	True	False	True	False	False	False	0.0	0.001774652083193106
chr13_113195618_G_T_b38	0.00452304	7.880048200971577	6.202535517187923	0	0	0	0	1	0	0	1	0	0	0	1	0	1	60.0	0.0	-5.257794254114086	0.0	3.9594893677741183	2.024955875467782	True	False	True	False	False	False	0.0	0.001774652083193106
chr13_113195618_G_T_b38	0.00153098	7.880048200971577	6.202535517187923	0	0	0	0	1	0	0	1	0	0	0	1	0	1	60.0	0.0	-5.257794254114086	0.0	3.9594893677741183	2.024955875467782	True	False	True	False	False	False	0.0	0.001774652083193106
chr13_113195618_G_T_b38	0.00452304	7.880048200971577	6.202535517187923	0	0	0	0	1	0	0	1	0	0	0	1	0	1	60.0	0.0	-5.257794254114086	0.0	3.9594893677741183	2.024955875467782	True	False	True	False	False	False	0.0	0.001774652083193106
chr13_113195618_G_T_b38	0.0188576	7.880048200971577	6.202535517187923	0	0	0	0	1	0	0	1	0	0	0	1	0	1	60.0	0.0	-5.257794254114086	0.0	3.9594893677741183	2.024955875467782	True	False	True	False	False	False	0.0	0.001774652083193106
chr13_113195618_G_T_b38	0.0188576	7.880048200971577	6.202535517187923	0	0	0	0	1	0	0	1	0	0	0	1	0	1	60.0	0.0	-5.257794254114086	0.0	3.9594893677741183	2.024955875467782	True	False	True	False	False	False	0.0	0.001774652083193106
chr13_113195618_G_T_b38	0.0188576	7.880048200971577	6.202535517187923	0	0	0	0	1	0	0	1	0	0	0	1	0	1	60.0	0.0	-5.257794254114086	0.0	3.9594893677741183	2.024955875467782	True	False	True	False	False	False	0.0	0.001774652083193106
chr13_113195618_G_T_b38	0.00452304	7.880048200971577	6.202535517187923	0	0	0	0	1	0	0	1	0	0	0	1	0	1	60.0	0.0	-5.257794254114086	0.0	3.9594893677741183	2.024955875467782	True	False	True	False	False	False	0.0	0.001774652083193106
chr13_113195618_G_T_b38	0.00452304	7.880048200971577	6.202535517187923	0	0	0	0	1	0	0	1	0	0	0	1	0	1	60.0	0.0	-5.257794254114086	0.0	3.9594893677741183	2.024955875467782	True	False	True	False	False	False	0.0	0.001774652083193106
chr13_113195618_G_T_b38	0.0188576	7.880048200971577	6.202535517187923	0	0	0	0	1	0	0	1	0	0	0	1	0	1	60.0	0.0	-5.257794254114086	0.0	3.9594893677741183	2.024955875467782	True	False	True	False	False	False	0.0	0.001774652083193106
chr6_150732063_G_A_b38	0.00145373	7.615791072035833	7.327123292259293	0	0	0	0	0	0	0	0	0	0	0	0	0	0	60.0	0.001	-9.129625740691193	0.0	5.212934525403405	0.7910986302002954	True	False	True	False	False	False	0.0	0.0017746457321335587
chr1_26289789_G_A_b38	0.00138841	8.372398606513004	8.23031079913502	0	0	0	1	1	1	0	1	1	1	0	1	1	1	60.0	0.008	2.50048304075927	0.0	5.8391603372135	2.7950299832934684	True	False	True	False	False	False	0.0	0.0017746307684055023
chr1_26289789_G_A_b38	0.00138841	8.372398606513004	8.23031079913502	0	0	0	1	1	1	0	1	1	1	0	1	1	1	60.0	0.008	2.50048304075927	0.0	5.8391603372135	2.7950299832934684	True	False	True	False	False	False	0.0	0.0017746307684055023
chr8_102862394_C_T_b38	0.0110614	7.709756864454165	7.253470382684528	0	0	0	1	0	1	1	1	1	1	0	1	0	0	30.0	0.0	-4.980978885217863	9.776481369621552	5.51729066825429	2.12326880362599	True	False	True	False	False	False	0.0	0.0017746298800748225
chr8_102862394_C_T_b38	0.0110614	7.709756864454165	7.253470382684528	0	0	0	1	0	1	1	1	1	1	0	1	0	0	30.0	0.0	-4.980978885217863	9.776481369621552	5.51729066825429	2.12326880362599	True	False	True	False	False	False	0.0	0.0017746298800748225
chr1_34797714_A_T_b38	0.026237	8.165647925297504	9.171391621837609	0	0	0	1	0	1	0	0	1	1	0	1	0	0	60.0	0.086	-4.616694705501595	4.528286545438815	0.1317662869592197	0.0	True	False	True	False	False	False		0.0017746257964369114
chr14_92084800_G_T_b38	0.00930862	7.824445930877619	7.168579897264035	0	0	0	1	0	0	0	0	0	0	0	0	0	1	60.0	0.002	2.102740826512716	7.014454864425073	-2.3670643332258905	0.0	True	False	True	False	False	False	0.0	0.001774625219467472
chr14_92084800_G_T_b38	0.00930862	7.824445930877619	7.168579897264035	0	0	0	1	0	0	0	0	0	0	0	0	0	1	60.0	0.002	2.102740826512716	7.014454864425073	-2.3670643332258905	0.0	True	False	True	False	False	False	0.0	0.001774625219467472
chr14_92084800_G_T_b38	0.00930862	7.824445930877619	7.168579897264035	0	0	0	1	0	0	0	0	0	0	0	0	0	1	60.0	0.002	2.102740826512716	7.014454864425073	-2.3670643332258905	0.0	True	False	True	False	False	False	0.0	0.001774625219467472
chr14_92084800_G_T_b38	0.00930862	7.824445930877619	7.168579897264035	0	0	0	1	0	0	0	0	0	0	0	0	0	1	60.0	0.002	2.102740826512716	7.014454864425073	-2.3670643332258905	0.0	True	False	True	False	False	False	0.0	0.001774625219467472
chr14_92084800_G_T_b38	0.00930862	7.824445930877619	7.168579897264035	0	0	0	1	0	0	0	0	0	0	0	0	0	1	60.0	0.002	2.102740826512716	7.014454864425073	-2.3670643332258905	0.0	True	False	True	False	False	False	0.0	0.001774625219467472
chr19_44079476_A_G_b38	0.00118308	8.056743774975313	7.338888133838879	0	0	0	1	0	0	0	0	0	0	0	1	0	1	80.0	0.014	2.077451516111229	1.2505373505676531	-8.935447239360101	0.0	True	False	True	False	False	False	0.0	0.0017746249643894613
chr19_44079476_A_G_b38	0.00118308	8.056743774975313	7.338888133838879	0	0	0	1	0	0	0	0	0	0	0	1	0	1	80.0	0.014	2.077451516111229	1.2505373505676531	-8.935447239360101	0.0	True	False	True	False	False	False	0.0	0.0017746249643894613
chr3_195298368_G_C_b38	0.00887608	7.886457270977689	6.992096427415888	0	0	0	0	0	1	0	0	1	0	0	1	0	1	60.0	0.003	-5.0412392087015245	0.0	-3.958774258971232	0.0	True	False	True	False	False	False	0.0	0.0017746195582362184
chr3_195298368_G_C_b38	0.00400531	7.886457270977689	6.992096427415888	0	0	0	0	0	1	0	0	1	0	0	1	0	1	60.0	0.003	-5.0412392087015245	0.0	-3.958774258971232	0.0	True	False	True	False	False	False	0.0	0.0017746195582362184
chr3_195298368_G_C_b38	0.0017382	7.886457270977689	6.992096427415888	0	0	0	0	0	1	0	0	1	0	0	1	0	1	60.0	0.003	-5.0412392087015245	0.0	-3.958774258971232	0.0	True	False	True	False	False	False	0.0	0.0017746195582362184
chr3_195298368_G_C_b38	0.00400531	7.886457270977689	6.992096427415888	0	0	0	0	0	1	0	0	1	0	0	1	0	1	60.0	0.003	-5.0412392087015245	0.0	-3.958774258971232	0.0	True	False	True	False	False	False	0.0	0.0017746195582362184
chr3_195298368_G_C_b38	0.0017382	7.886457270977689	6.992096427415888	0	0	0	0	0	1	0	0	1	0	0	1	0	1	60.0	0.003	-5.0412392087015245	0.0	-3.958774258971232	0.0	True	False	True	False	False	False	0.0	0.0017746195582362184
chr3_195298368_G_C_b38	0.00887608	7.886457270977689	6.992096427415888	0	0	0	0	0	1	0	0	1	0	0	1	0	1	60.0	0.003	-5.0412392087015245	0.0	-3.958774258971232	0.0	True	False	True	False	False	False	0.0	0.0017746195582362184
chr3_195298368_G_C_b38	0.0017382	7.886457270977689	6.992096427415888	0	0	0	0	0	1	0	0	1	0	0	1	0	1	60.0	0.003	-5.0412392087015245	0.0	-3.958774258971232	0.0	True	False	True	False	False	False	0.0	0.0017746195582362184
chr3_195298368_G_C_b38	0.00400531	7.886457270977689	6.992096427415888	0	0	0	0	0	1	0	0	1	0	0	1	0	1	60.0	0.003	-5.0412392087015245	0.0	-3.958774258971232	0.0	True	False	True	False	False	False	0.0	0.0017746195582362184
chr3_195298368_G_C_b38	0.00400531	7.886457270977689	6.992096427415888	0	0	0	0	0	1	0	0	1	0	0	1	0	1	60.0	0.003	-5.0412392087015245	0.0	-3.958774258971232	0.0	True	False	True	False	False	False	0.0	0.0017746195582362184
chr3_195298368_G_C_b38	0.0017382	7.886457270977689	6.992096427415888	0	0	0	0	0	1	0	0	1	0	0	1	0	1	60.0	0.003	-5.0412392087015245	0.0	-3.958774258971232	0.0	True	False	True	False	False	False	0.0	0.0017746195582362184
chr3_195298368_G_C_b38	0.00887608	7.886457270977689	6.992096427415888	0	0	0	0	0	1	0	0	1	0	0	1	0	1	60.0	0.003	-5.0412392087015245	0.0	-3.958774258971232	0.0	True	False	True	False	False	False	0.0	0.0017746195582362184
chr3_195298368_G_C_b38	0.00197493	7.886457270977689	6.992096427415888	0	0	0	0	0	1	0	0	1	0	0	1	0	1	60.0	0.003	-5.0412392087015245	0.0	-3.958774258971232	0.0	True	False	True	False	False	False	0.0	0.0017746195582362184
chr3_195298368_G_C_b38	0.00197493	7.886457270977689	6.992096427415888	0	0	0	0	0	1	0	0	1	0	0	1	0	1	60.0	0.003	-5.0412392087015245	0.0	-3.958774258971232	0.0	True	False	True	False	False	False	0.0	0.0017746195582362184
chr3_195298368_G_C_b38	0.00887608	7.886457270977689	6.992096427415888	0	0	0	0	0	1	0	0	1	0	0	1	0	1	60.0	0.003	-5.0412392087015245	0.0	-3.958774258971232	0.0	True	False	True	False	False	False	0.0	0.0017746195582362184
chr3_195298368_G_C_b38	0.00197493	7.886457270977689	6.992096427415888	0	0	0	0	0	1	0	0	1	0	0	1	0	1	60.0	0.003	-5.0412392087015245	0.0	-3.958774258971232	0.0	True	False	True	False	False	False	0.0	0.0017746195582362184
chr3_195298368_G_C_b38	0.00197493	7.886457270977689	6.992096427415888	0	0	0	0	0	1	0	0	1	0	0	1	0	1	60.0	0.003	-5.0412392087015245	0.0	-3.958774258971232	0.0	True	False	True	False	False	False	0.0	0.0017746195582362184
chr7_39574412_A_G_b38	0.00380174	7.666690200080086	7.3343293503005365	0	0	0	0	0	0	0	0	0	0	0	1	0	1	60.0	0.001	1.040894276875162	0.0	0.0950155004466282	0.0	True	False	True	False	False	False	0.0	0.001774618534803578
chr7_39574412_A_G_b38	0.00380174	7.666690200080086	7.3343293503005365	0	0	0	0	0	0	0	0	0	0	0	1	0	1	60.0	0.001	1.040894276875162	0.0	0.0950155004466282	0.0	True	False	True	False	False	False	0.0	0.001774618534803578
chr7_39574412_A_G_b38	0.00380174	7.666690200080086	7.3343293503005365	0	0	0	0	0	0	0	0	0	0	0	1	0	1	60.0	0.001	1.040894276875162	0.0	0.0950155004466282	0.0	True	False	True	False	False	False	0.0	0.001774618534803578
chr7_39574412_A_G_b38	0.00380174	7.666690200080086	7.3343293503005365	0	0	0	0	0	0	0	0	0	0	0	1	0	1	60.0	0.001	1.040894276875162	0.0	0.0950155004466282	0.0	True	False	True	False	False	False	0.0	0.001774618534803578
chr2_151504053_G_A_b38	0.143858	7.13966033596492	6.767343125265392	0	0	0	1	0	0	0	0	0	0	0	0	0	1	20.0	0.0	-0.3982549559632904	0.0	1.7342347787051438	1.00618642098555	True	False	True	False	False	False	0.0	0.0017746141757021359
chr2_151504053_G_A_b38	0.143858	7.13966033596492	6.767343125265392	0	0	0	1	0	0	0	0	0	0	0	0	0	1	20.0	0.0	-0.3982549559632904	0.0	1.7342347787051438	1.00618642098555	True	False	True	False	False	False	0.0	0.0017746141757021359
chr2_151504053_G_A_b38	0.143858	7.13966033596492	6.767343125265392	0	0	0	1	0	0	0	0	0	0	0	0	0	1	20.0	0.0	-0.3982549559632904	0.0	1.7342347787051438	1.00618642098555	True	False	True	False	False	False	0.0	0.0017746141757021359
chr2_151504053_G_A_b38	0.143858	7.13966033596492	6.767343125265392	0	0	0	1	0	0	0	0	0	0	0	0	0	1	20.0	0.0	-0.3982549559632904	0.0	1.7342347787051438	1.00618642098555	True	False	True	False	False	False	0.0	0.0017746141757021359
chr11_20961864_G_A_b38	0.00265209	7.173958319756794	7.173958319756794	0	0	0	1	0	0	0	0	0	0	0	0	0	0	30.0	0.0	-2.682397939362282	7.76032891846026	1.577980427664329	0.0	True	False	True	False	False	False	0.0	0.0017746124439611435
chr9_92283537_G_A_b38	0.00425898	7.741967899820685	7.68937110752969	0	0	0	0	0	0	0	0	0	0	0	1	0	1	60.0	0.13	-2.106409879016572	0.0	0.5307065577016985	0.0	True	False	True	False	False	False	0.0	0.001774604545366443
chr9_92283537_G_A_b38	0.0134814	7.741967899820685	7.68937110752969	0	0	0	0	0	0	0	0	0	0	0	1	0	1	60.0	0.13	-2.106409879016572	0.0	0.5307065577016985	0.0	True	False	True	False	False	False	0.0	0.001774604545366443
chr10_29571440_C_A_b38	0.00710756	7.663407664893479	7.663407664893479	0	0	0	0	0	0	0	0	0	1	0	1	0	1	50.0	0.0	4.121217648022766	0.0	10.991097504710496	0.0	True	False	True	False	False	False	0.0	0.001774600686870262
chr10_29571440_C_A_b38	0.00710756	7.663407664893479	7.663407664893479	0	0	0	0	0	0	0	0	0	1	0	1	0	1	50.0	0.0	4.121217648022766	0.0	10.991097504710496	0.0	True	False	True	False	False	False	0.0	0.001774600686870262
chr10_29571440_C_A_b38	0.00710756	7.663407664893479	7.663407664893479	0	0	0	0	0	0	0	0	0	1	0	1	0	1	50.0	0.0	4.121217648022766	0.0	10.991097504710496	0.0	True	False	True	False	False	False	0.0	0.001774600686870262
chr15_63330467_C_T_b38	0.00746842	7.757051142032013	7.114769448366463	0	0	1	0	1	1	0	0	1	0	0	1	0	0	60.0	0.0	4.429068879827093	0.6728620548752926	-3.0269039071728585	0.0	True	False	True	False	False	False	0.0	0.0017745851315922134
chr15_63330467_C_T_b38	0.00272828	7.757051142032013	7.114769448366463	0	0	1	0	1	1	0	0	1	0	0	1	0	0	60.0	0.0	4.429068879827093	0.6728620548752926	-3.0269039071728585	0.0	True	False	True	False	False	False	0.0	0.0017745851315922134
chr15_63330467_C_T_b38	0.0022592	7.757051142032013	7.114769448366463	0	0	1	0	1	1	0	0	1	0	0	1	0	0	60.0	0.0	4.429068879827093	0.6728620548752926	-3.0269039071728585	0.0	True	False	True	False	False	False	0.0	0.0017745851315922134
chr15_63330467_C_T_b38	0.0022592	7.757051142032013	7.114769448366463	0	0	1	0	1	1	0	0	1	0	0	1	0	0	60.0	0.0	4.429068879827093	0.6728620548752926	-3.0269039071728585	0.0	True	False	True	False	False	False	0.0	0.0017745851315922134
chr15_63330467_C_T_b38	0.00746842	7.757051142032013	7.114769448366463	0	0	1	0	1	1	0	0	1	0	0	1	0	0	60.0	0.0	4.429068879827093	0.6728620548752926	-3.0269039071728585	0.0	True	False	True	False	False	False	0.0	0.0017745851315922134
chr15_63330467_C_T_b38	0.00272828	7.757051142032013	7.114769448366463	0	0	1	0	1	1	0	0	1	0	0	1	0	0	60.0	0.0	4.429068879827093	0.6728620548752926	-3.0269039071728585	0.0	True	False	True	False	False	False	0.0	0.0017745851315922134
chr17_46043076_A_G_b38	0.00433746	8.420462002456466	8.021584533455107	1	0	0	1	0	1	0	0	1	1	0	1	0	1	40.0	0.002	-6.614247917935148	0.0	9.04388389068793	0.0	False	True	True	False	False	False	0.0	0.0017745790705181277
chr17_46043076_A_G_b38	0.00433746	8.420462002456466	8.021584533455107	1	0	0	1	0	1	0	0	1	1	0	1	0	1	40.0	0.002	-6.614247917935148	0.0	9.04388389068793	0.0	False	True	True	False	False	False	0.0	0.0017745790705181277
chr17_46043076_A_G_b38	0.00433746	8.420462002456466	8.021584533455107	1	0	0	1	0	1	0	0	1	1	0	1	0	1	40.0	0.002	-6.614247917935148	0.0	9.04388389068793	0.0	False	True	True	False	False	False	0.0	0.0017745790705181277
chr17_46043076_A_G_b38	0.00433746	8.420462002456466	8.021584533455107	1	0	0	1	0	1	0	0	1	1	0	1	0	1	40.0	0.002	-6.614247917935148	0.0	9.04388389068793	0.0	False	True	True	False	False	False	0.0	0.0017745790705181277
chr17_46043076_A_G_b38	0.00433746	8.420462002456466	8.021584533455107	1	0	0	1	0	1	0	0	1	1	0	1	0	1	40.0	0.002	-6.614247917935148	0.0	9.04388389068793	0.0	False	True	True	False	False	False	0.0	0.0017745790705181277
chr8_22929537_G_A_b38	0.122906	7.44716835960004	7.392647520721623	0	0	0	0	0	1	0	0	1	0	0	1	0	0	40.0	0.001	-4.769396956368676	0.0	-6.268075683533986	0.0	True	False	True	False	False	False	0.0	0.0017745606594200102
chr12_109526067_C_T_b38	0.0161286	7.396335293800808	5.673323267171493	0	0	0	0	0	0	0	0	0	0	0	1	0	1	40.0	0.0	-10.8856422108564	0.7731930456818716	-0.5458689340498211	0.0	True	False	True	False	False	False	0.0	0.0017745494293375003
chr12_109526067_C_T_b38	0.0161286	7.396335293800808	5.673323267171493	0	0	0	0	0	0	0	0	0	0	0	1	0	1	40.0	0.0	-10.8856422108564	0.7731930456818716	-0.5458689340498211	0.0	True	False	True	False	False	False	0.0	0.0017745494293375003
chr12_109526067_C_T_b38	0.0161286	7.396335293800808	5.673323267171493	0	0	0	0	0	0	0	0	0	0	0	1	0	1	40.0	0.0	-10.8856422108564	0.7731930456818716	-0.5458689340498211	0.0	True	False	True	False	False	False	0.0	0.0017745494293375003
chr12_109526067_C_T_b38	0.0161286	7.396335293800808	5.673323267171493	0	0	0	0	0	0	0	0	0	0	0	1	0	1	40.0	0.0	-10.8856422108564	0.7731930456818716	-0.5458689340498211	0.0	True	False	True	False	False	False	0.0	0.0017745494293375003
chr12_109526067_C_T_b38	0.0161286	7.396335293800808	5.673323267171493	0	0	0	0	0	0	0	0	0	0	0	1	0	1	40.0	0.0	-10.8856422108564	0.7731930456818716	-0.5458689340498211	0.0	True	False	True	False	False	False	0.0	0.0017745494293375003
chr19_6420057_C_T_b38	0.00286019	8.23217423638394	2.772588722239781	0	0	1	1	0	0	0	0	0	1	0	1	0	1	60.0	0.0	2.093555948796288	5.350677558876892	-0.6772458517877453	0.9669420714622134	True	False	True	False	False	False	0.0	0.0017745383564671965
chr19_6420057_C_T_b38	0.00286019	8.23217423638394	2.772588722239781	0	0	1	1	0	0	0	0	0	1	0	1	0	1	60.0	0.0	2.093555948796288	5.350677558876892	-0.6772458517877453	0.9669420714622134	True	False	True	False	False	False	0.0	0.0017745383564671965
chr19_6420057_C_T_b38	0.00286019	8.23217423638394	2.772588722239781	0	0	1	1	0	0	0	0	0	1	0	1	0	1	60.0	0.0	2.093555948796288	5.350677558876892	-0.6772458517877453	0.9669420714622134	True	False	True	False	False	False	0.0	0.0017745383564671965
chr19_6420057_C_T_b38	0.00286019	8.23217423638394	2.772588722239781	0	0	1	1	0	0	0	0	0	1	0	1	0	1	60.0	0.0	2.093555948796288	5.350677558876892	-0.6772458517877453	0.9669420714622134	True	False	True	False	False	False	0.0	0.0017745383564671965
chr19_6420057_C_T_b38	0.00286019	8.23217423638394	2.772588722239781	0	0	1	1	0	0	0	0	0	1	0	1	0	1	60.0	0.0	2.093555948796288	5.350677558876892	-0.6772458517877453	0.9669420714622134	True	False	True	False	False	False	0.0	0.0017745383564671965
chr19_6420057_C_T_b38	0.00286019	8.23217423638394	2.772588722239781	0	0	1	1	0	0	0	0	0	1	0	1	0	1	60.0	0.0	2.093555948796288	5.350677558876892	-0.6772458517877453	0.9669420714622134	True	False	True	False	False	False	0.0	0.0017745383564671965
chr19_6420057_C_T_b38	0.00286019	8.23217423638394	2.772588722239781	0	0	1	1	0	0	0	0	0	1	0	1	0	1	60.0	0.0	2.093555948796288	5.350677558876892	-0.6772458517877453	0.9669420714622134	True	False	True	False	False	False	0.0	0.0017745383564671965
chr19_6420057_C_T_b38	0.00286019	8.23217423638394	2.772588722239781	0	0	1	1	0	0	0	0	0	1	0	1	0	1	60.0	0.0	2.093555948796288	5.350677558876892	-0.6772458517877453	0.9669420714622134	True	False	True	False	False	False	0.0	0.0017745383564671965
chr12_64613197_C_G_b38	0.0103467	7.805882040228621	7.344719054149673	0	0	0	1	0	1	0	0	1	1	0	1	0	0	20.0	0.0	6.902685430194745	7.341406970716615	5.973933484071502	0.9701168742472177	True	False	True	False	False	False	0.0	0.0017745204145157528
chr17_66003804_A_C_b38	0.00312191	7.583756300707112	7.542213463193403	0	0	0	0	0	0	0	1	0	0	0	1	0	0	40.0	0.003	-5.360633345966059	0.0	5.249944531172041	1.444283924403401	True	False	True	False	False	False	0.0	0.0017745185462269193
chr17_66003804_A_C_b38	0.00279763	7.583756300707112	7.542213463193403	0	0	0	0	0	0	0	1	0	0	0	1	0	0	40.0	0.003	-5.360633345966059	0.0	5.249944531172041	1.444283924403401	True	False	True	False	False	False	0.0	0.0017745185462269193
chr20_48831423_C_T_b38	0.00321502	8.238008249218403	8.138856750696325	0	0	0	0	0	1	0	1	1	1	0	1	1	0	60.0	0.003	-2.0567974549114325	5.9000635974523545	3.347097153620908	2.074911794519558	True	False	True	False	False	False	0.0	0.0017744899197536647
chr2_171471940_A_G_b38	0.00555054	7.563719668414366	6.835184586147301	0	0	1	0	0	0	0	0	0	0	0	1	0	1	50.0	0.022	1.46039124007286	0.0	-7.577459270997728	0.0	True	False	True	False	False	False	0.0	0.0017744866529201674
chr1_155394008_T_C_b38	0.00856507	7.343426229147367	7.280008252884188	0	0	1	0	1	1	0	0	1	0	0	1	0	1	20.0	0.0	-6.366002952417432	1.344445577492568	6.284980211390945	0.0	True	False	True	False	False	False	0.0	0.0017744852478999294
chr1_155394008_T_C_b38	0.00469445	7.343426229147367	7.280008252884188	0	0	1	0	1	1	0	0	1	0	0	1	0	1	20.0	0.0	-6.366002952417432	1.344445577492568	6.284980211390945	0.0	True	False	True	False	False	False	0.0	0.0017744852478999294
chr2_170059712_G_A_b38	0.0025422	7.4570320891223805	7.220373836723949	0	0	0	1	0	0	0	0	0	0	0	0	0	1	40.0	0.009	-1.850772192614912	0.0	1.0583655753051744	0.06451974108288994	True	False	True	False	False	False	0.0	0.0017744802253477042
chr10_60205457_C_T_b38	0.00149626	7.806289289267033	5.814130531825066	0	0	0	1	0	0	0	0	0	0	0	1	0	1	60.0	0.0	-2.3524769029289403	2.9182164571756872	-1.5732414900353575	0.0	True	False	True	False	False	False	0.0	0.0017744793330914243
chr10_60205457_C_T_b38	0.00357437	7.806289289267033	5.814130531825066	0	0	0	1	0	0	0	0	0	0	0	1	0	1	60.0	0.0	-2.3524769029289403	2.9182164571756872	-1.5732414900353575	0.0	True	False	True	False	False	False	0.0	0.0017744793330914243
chr4_2953465_C_G_b38	0.00398806	8.16961956172385	3.828641396489095	0	0	0	1	0	1	0	0	1	1	0	1	0	1	60.0	0.0	-0.7319178090886622	4.316214380685168	4.472894805293102	0.7799104253343723	True	False	True	False	False	False	0.0	0.0017744765359990326
chr4_2953465_C_G_b38	0.00398806	8.16961956172385	3.828641396489095	0	0	0	1	0	1	0	0	1	1	0	1	0	1	60.0	0.0	-0.7319178090886622	4.316214380685168	4.472894805293102	0.7799104253343723	True	False	True	False	False	False	0.0	0.0017744765359990326
chr10_27217197_T_G_b38	0.00832214	7.416378479192928	6.663132695990803	0	0	0	0	0	0	0	0	0	0	0	0	0	1	50.0	0.016	6.101182240842986	0.0	0.3172281995647878	0.0	True	False	True	False	False	False	0.0	0.001774476272019258
chr10_27217197_T_G_b38	0.00832214	7.416378479192928	6.663132695990803	0	0	0	0	0	0	0	0	0	0	0	0	0	1	50.0	0.016	6.101182240842986	0.0	0.3172281995647878	0.0	True	False	True	False	False	False	0.0	0.001774476272019258
chr10_27217197_T_G_b38	0.00832214	7.416378479192928	6.663132695990803	0	0	0	0	0	0	0	0	0	0	0	0	0	1	50.0	0.016	6.101182240842986	0.0	0.3172281995647878	0.0	True	False	True	False	False	False	0.0	0.001774476272019258
chr20_41170433_A_T_b38	0.0388082	8.352318548226004	5.777652323222656	1	0	0	0	0	1	0	0	1	1	0	1	0	1	40.0	0.0	-5.487421475292541	0.0	6.257342597973548	0.0	False	True	True	False	False	False	0.0	0.0017744678441429058
chr20_41170433_A_T_b38	0.0388082	8.352318548226004	5.777652323222656	1	0	0	0	0	1	0	0	1	1	0	1	0	1	40.0	0.0	-5.487421475292541	0.0	6.257342597973548	0.0	False	True	True	False	False	False	0.0	0.0017744678441429058
chr20_41170433_A_T_b38	0.0388082	8.352318548226004	5.777652323222656	1	0	0	0	0	1	0	0	1	1	0	1	0	1	40.0	0.0	-5.487421475292541	0.0	6.257342597973548	0.0	False	True	True	False	False	False	0.0	0.0017744678441429058
chr21_45279162_T_C_b38	0.00300088	7.671360923190644	6.901737206656574	0	0	0	0	0	0	0	0	0	0	0	1	0	1	60.0	0.033	-6.724632686913924	4.253940478461273	2.948807942015847	0.9878029169596374	True	False	True	False	False	False	0.0	0.0017744463833437704
chr21_45279162_T_C_b38	0.00371518	7.671360923190644	6.901737206656574	0	0	0	0	0	0	0	0	0	0	0	1	0	1	60.0	0.033	-6.724632686913924	4.253940478461273	2.948807942015847	0.9878029169596374	True	False	True	False	False	False	0.0	0.0017744463833437704
chr21_45279162_T_C_b38	0.00371518	7.671360923190644	6.901737206656574	0	0	0	0	0	0	0	0	0	0	0	1	0	1	60.0	0.033	-6.724632686913924	4.253940478461273	2.948807942015847	0.9878029169596374	True	False	True	False	False	False	0.0	0.0017744463833437704
chr21_45279162_T_C_b38	0.00300088	7.671360923190644	6.901737206656574	0	0	0	0	0	0	0	0	0	0	0	1	0	1	60.0	0.033	-6.724632686913924	4.253940478461273	2.948807942015847	0.9878029169596374	True	False	True	False	False	False	0.0	0.0017744463833437704
chr21_45279162_T_C_b38	0.0193523	7.671360923190644	6.901737206656574	0	0	0	0	0	0	0	0	0	0	0	1	0	1	60.0	0.033	-6.724632686913924	4.253940478461273	2.948807942015847	0.9878029169596374	True	False	True	False	False	False	0.0	0.0017744463833437704
chr21_45279162_T_C_b38	0.00300088	7.671360923190644	6.901737206656574	0	0	0	0	0	0	0	0	0	0	0	1	0	1	60.0	0.033	-6.724632686913924	4.253940478461273	2.948807942015847	0.9878029169596374	True	False	True	False	False	False	0.0	0.0017744463833437704
chr21_45279162_T_C_b38	0.0193523	7.671360923190644	6.901737206656574	0	0	0	0	0	0	0	0	0	0	0	1	0	1	60.0	0.033	-6.724632686913924	4.253940478461273	2.948807942015847	0.9878029169596374	True	False	True	False	False	False	0.0	0.0017744463833437704
chr21_45279162_T_C_b38	0.0193523	7.671360923190644	6.901737206656574	0	0	0	0	0	0	0	0	0	0	0	1	0	1	60.0	0.033	-6.724632686913924	4.253940478461273	2.948807942015847	0.9878029169596374	True	False	True	False	False	False	0.0	0.0017744463833437704
chr21_45279162_T_C_b38	0.00371518	7.671360923190644	6.901737206656574	0	0	0	0	0	0	0	0	0	0	0	1	0	1	60.0	0.033	-6.724632686913924	4.253940478461273	2.948807942015847	0.9878029169596374	True	False	True	False	False	False	0.0	0.0017744463833437704
chr1_88812127_C_T_b38	0.00126686	7.293017679772782	7.265429723253953	0	0	1	1	0	0	0	0	0	0	0	0	0	1	20.0	0.0	5.359553484283118	2.299999753868204	2.3600652395517656	0.6310885671266175	True	False	True	False	False	False	0.0	0.0017744354366755713
chr1_88812127_C_T_b38	0.00126686	7.293017679772782	7.265429723253953	0	0	1	1	0	0	0	0	0	0	0	0	0	1	20.0	0.0	5.359553484283118	2.299999753868204	2.3600652395517656	0.6310885671266175	True	False	True	False	False	False	0.0	0.0017744354366755713
chr1_88812127_C_T_b38	0.00126686	7.293017679772782	7.265429723253953	0	0	1	1	0	0	0	0	0	0	0	0	0	1	20.0	0.0	5.359553484283118	2.299999753868204	2.3600652395517656	0.6310885671266175	True	False	True	False	False	False	0.0	0.0017744354366755713
chr1_88812127_C_T_b38	0.00126686	7.293017679772782	7.265429723253953	0	0	1	1	0	0	0	0	0	0	0	0	0	1	20.0	0.0	5.359553484283118	2.299999753868204	2.3600652395517656	0.6310885671266175	True	False	True	False	False	False	0.0	0.0017744354366755713
chr3_126128278_T_C_b38	0.00236035	7.60887062919126	4.718498871295094	0	0	0	1	0	0	0	0	0	0	0	0	0	0	50.0	0.0	-15.921992677637755	0.0	1.614095618012584	0.0	True	False	True	False	False	False	0.0	0.0017744133028545783
chr3_126128278_T_C_b38	0.00236035	7.60887062919126	4.718498871295094	0	0	0	1	0	0	0	0	0	0	0	0	0	0	50.0	0.0	-15.921992677637755	0.0	1.614095618012584	0.0	True	False	True	False	False	False	0.0	0.0017744133028545783
chr3_126128278_T_C_b38	0.00236035	7.60887062919126	4.718498871295094	0	0	0	1	0	0	0	0	0	0	0	0	0	0	50.0	0.0	-15.921992677637755	0.0	1.614095618012584	0.0	True	False	True	False	False	False	0.0	0.0017744133028545783
chr3_126128278_T_C_b38	0.00236035	7.60887062919126	4.718498871295094	0	0	0	1	0	0	0	0	0	0	0	0	0	0	50.0	0.0	-15.921992677637755	0.0	1.614095618012584	0.0	True	False	True	False	False	False	0.0	0.0017744133028545783
chr10_73757286_G_A_b38	0.111669	8.1786387885907	7.756195343948118	0	0	0	1	0	1	0	0	1	0	0	1	0	1	60.0	0.335	-0.3200468042301295	3.635567088664064	-2.430057150889084	3.033492959648065	True	False	True	False	False	False	0.0	0.001774411802948653
chr2_218325990_A_G_b38	0.00179229	7.847762537473608	7.847762537473608	0	0	1	1	1	1	0	0	1	0	0	1	0	0	40.0	0.141	-4.531246132136266	0.0	-2.201608864934485	1.036801254536421	True	False	True	False	False	False	0.0	0.0017744061650424947
chr1_22009471_G_C_b38	0.00410408	7.649216319820633	5.455321115357702	0	0	0	1	0	0	0	0	0	0	0	0	0	0	60.0	0.0	-5.494927791271157	0.0	-5.05906108827363	1.911616862092238	True	False	True	False	False	False	0.0	0.0017743996088985812
chr1_22009471_G_C_b38	0.00410408	7.649216319820633	5.455321115357702	0	0	0	1	0	0	0	0	0	0	0	0	0	0	60.0	0.0	-5.494927791271157	0.0	-5.05906108827363	1.911616862092238	True	False	True	False	False	False	0.0	0.0017743996088985812
chr1_22009471_G_C_b38	0.00410408	7.649216319820633	5.455321115357702	0	0	0	1	0	0	0	0	0	0	0	0	0	0	60.0	0.0	-5.494927791271157	0.0	-5.05906108827363	1.911616862092238	True	False	True	False	False	False	0.0	0.0017743996088985812
chr1_22009471_G_C_b38	0.00410408	7.649216319820633	5.455321115357702	0	0	0	1	0	0	0	0	0	0	0	0	0	0	60.0	0.0	-5.494927791271157	0.0	-5.05906108827363	1.911616862092238	True	False	True	False	False	False	0.0	0.0017743996088985812
chr1_22009471_G_C_b38	0.00410408	7.649216319820633	5.455321115357702	0	0	0	1	0	0	0	0	0	0	0	0	0	0	60.0	0.0	-5.494927791271157	0.0	-5.05906108827363	1.911616862092238	True	False	True	False	False	False	0.0	0.0017743996088985812
chr1_22009471_G_C_b38	0.00410408	7.649216319820633	5.455321115357702	0	0	0	1	0	0	0	0	0	0	0	0	0	0	60.0	0.0	-5.494927791271157	0.0	-5.05906108827363	1.911616862092238	True	False	True	False	False	False	0.0	0.0017743996088985812
chr1_22009471_G_C_b38	0.00410408	7.649216319820633	5.455321115357702	0	0	0	1	0	0	0	0	0	0	0	0	0	0	60.0	0.0	-5.494927791271157	0.0	-5.05906108827363	1.911616862092238	True	False	True	False	False	False	0.0	0.0017743996088985812
chr15_75965198_T_C_b38	0.0012463	8.12296471523406	8.078688229229872	0	0	0	0	1	0	0	1	0	1	0	1	0	1	60.0	0.001	-7.66807180703421	0.0	3.0056686329498348	3.377664580096287	True	False	True	False	False	False	0.0	0.0017743980829797049
chr15_75965198_T_C_b38	0.00136086	8.12296471523406	8.078688229229872	0	0	0	0	1	0	0	1	0	1	0	1	0	1	60.0	0.001	-7.66807180703421	0.0	3.0056686329498348	3.377664580096287	True	False	True	False	False	False	0.0	0.0017743980829797049
chr17_58510711_C_T_b38	0.00240633	7.7102051944325325	3.1780538303479458	0	0	0	0	0	0	0	0	0	0	0	1	0	1	60.0	0.0	-7.718973818429311	0.0	-1.5548645885000312	0.0	True	False	True	False	False	False	0.0	0.00177438130676529
chr17_58510711_C_T_b38	0.00240633	7.7102051944325325	3.1780538303479458	0	0	0	0	0	0	0	0	0	0	0	1	0	1	60.0	0.0	-7.718973818429311	0.0	-1.5548645885000312	0.0	True	False	True	False	False	False	0.0	0.00177438130676529
chr17_58510711_C_T_b38	0.00240633	7.7102051944325325	3.1780538303479458	0	0	0	0	0	0	0	0	0	0	0	1	0	1	60.0	0.0	-7.718973818429311	0.0	-1.5548645885000312	0.0	True	False	True	False	False	False	0.0	0.00177438130676529
chr17_58510711_C_T_b38	0.00240633	7.7102051944325325	3.1780538303479458	0	0	0	0	0	0	0	0	0	0	0	1	0	1	60.0	0.0	-7.718973818429311	0.0	-1.5548645885000312	0.0	True	False	True	False	False	False	0.0	0.00177438130676529
chr17_58510711_C_T_b38	0.00240633	7.7102051944325325	3.1780538303479458	0	0	0	0	0	0	0	0	0	0	0	1	0	1	60.0	0.0	-7.718973818429311	0.0	-1.5548645885000312	0.0	True	False	True	False	False	False	0.0	0.00177438130676529
chr14_20388168_C_T_b38	0.00169185	8.065893546964274	4.663439094112067	0	0	1	0	0	1	0	0	1	1	0	1	0	1	40.0	0.035	2.0526953689649896	6.188162188277671	4.982233299081734	0.0	True	False	True	False	False	False	0.0	0.0017743793358446435
chr14_20388168_C_T_b38	0.00860239	8.065893546964274	4.663439094112067	0	0	1	0	0	1	0	0	1	1	0	1	0	1	40.0	0.035	2.0526953689649896	6.188162188277671	4.982233299081734	0.0	True	False	True	False	False	False	0.0	0.0017743793358446435
chr9_136363388_C_A_b38	0.0217503	8.398634855292102	5.993961427306569	0	0	1	0	1	1	1	1	1	1	1	1	0	0	60.0	0.0	-4.032000084174448	2.275950665639722	-1.9420267065733088	1.5873554946922892	False	True	True	False	False	False	0.0	0.00177436400595893
chr9_136363388_C_A_b38	0.0217503	8.398634855292102	5.993961427306569	0	0	1	0	1	1	1	1	1	1	1	1	0	0	60.0	0.0	-4.032000084174448	2.275950665639722	-1.9420267065733088	1.5873554946922892	False	True	True	False	False	False	0.0	0.00177436400595893
chr22_41143202_C_G_b38	0.0383893	7.591357046698551	7.591357046698551	0	0	0	0	0	0	0	0	0	0	0	1	0	1	50.0	0.012	-14.647805535120092	0.9192492993718542	0.6628333510759319	3.5051119045455366	True	False	True	False	False	False	0.0	0.0017743594274110984
chr22_41143202_C_G_b38	0.0543696	7.591357046698551	7.591357046698551	0	0	0	0	0	0	0	0	0	0	0	1	0	1	50.0	0.012	-14.647805535120092	0.9192492993718542	0.6628333510759319	3.5051119045455366	True	False	True	False	False	False	0.0	0.0017743594274110984
chr5_77423130_A_G_b38	0.0133076	7.04141166379481	7.04141166379481	0	0	0	1	0	0	0	0	0	1	0	1	0	1	20.0	0.057	-9.345199318392067	12.026127326933606	9.271948384586937	0.196920296117435	True	False	True	False	False	False	0.0	0.0017743564917733746
chr5_77423130_A_G_b38	0.0133076	7.04141166379481	7.04141166379481	0	0	0	1	0	0	0	0	0	1	0	1	0	1	20.0	0.057	-9.345199318392067	12.026127326933606	9.271948384586937	0.196920296117435	True	False	True	False	False	False	0.0	0.0017743564917733746
chr5_77423130_A_G_b38	0.022359	7.04141166379481	7.04141166379481	0	0	0	1	0	0	0	0	0	1	0	1	0	1	20.0	0.057	-9.345199318392067	12.026127326933606	9.271948384586937	0.196920296117435	True	False	True	False	False	False	0.0	0.0017743564917733746
chr5_77423130_A_G_b38	0.022359	7.04141166379481	7.04141166379481	0	0	0	1	0	0	0	0	0	1	0	1	0	1	20.0	0.057	-9.345199318392067	12.026127326933606	9.271948384586937	0.196920296117435	True	False	True	False	False	False	0.0	0.0017743564917733746
chr5_77423130_A_G_b38	0.0133076	7.04141166379481	7.04141166379481	0	0	0	1	0	0	0	0	0	1	0	1	0	1	20.0	0.057	-9.345199318392067	12.026127326933606	9.271948384586937	0.196920296117435	True	False	True	False	False	False	0.0	0.0017743564917733746
chr5_77423130_A_G_b38	0.022359	7.04141166379481	7.04141166379481	0	0	0	1	0	0	0	0	0	1	0	1	0	1	20.0	0.057	-9.345199318392067	12.026127326933606	9.271948384586937	0.196920296117435	True	False	True	False	False	False	0.0	0.0017743564917733746
chr20_62899563_T_A_b38	0.00239626	7.850882664809852	7.850882664809852	0	0	0	0	0	1	1	1	1	1	0	1	0	1	40.0	0.0	0.812046875603703	0.0	-1.8360226920791616	0.0	True	False	True	False	False	False	0.0	0.001774352974892726
chr20_62899563_T_A_b38	0.0522106	7.850882664809852	7.850882664809852	0	0	0	0	0	1	1	1	1	1	0	1	0	1	40.0	0.0	0.812046875603703	0.0	-1.8360226920791616	0.0	True	False	True	False	False	False	0.0	0.001774352974892726
chr3_120650047_T_C_b38	0.00190848	7.682943169878292	6.588926477533519	0	0	0	0	1	1	0	1	1	0	0	1	0	0	30.0	0.551	-0.6238392993701747	0.0	0.7671248574562668	2.784053549615713	True	False	True	False	False	False	0.0	0.0017743470214187332
chr3_120650047_T_C_b38	0.00190848	7.682943169878292	6.588926477533519	0	0	0	0	1	1	0	1	1	0	0	1	0	0	30.0	0.551	-0.6238392993701747	0.0	0.7671248574562668	2.784053549615713	True	False	True	False	False	False	0.0	0.0017743470214187332
chr3_120650047_T_C_b38	0.00190848	7.682943169878292	6.588926477533519	0	0	0	0	1	1	0	1	1	0	0	1	0	0	30.0	0.551	-0.6238392993701747	0.0	0.7671248574562668	2.784053549615713	True	False	True	False	False	False	0.0	0.0017743470214187332
chr3_120650047_T_C_b38	0.00190848	7.682943169878292	6.588926477533519	0	0	0	0	1	1	0	1	1	0	0	1	0	0	30.0	0.551	-0.6238392993701747	0.0	0.7671248574562668	2.784053549615713	True	False	True	False	False	False	0.0	0.0017743470214187332
chr2_201712849_T_C_b38	0.0213992	7.462789157412448	7.462789157412448	0	0	1	0	0	1	0	0	1	0	0	1	0	1	20.0	0.0	-13.868005666145336	0.0	-1.7905438422564115	1.325032544730725	True	False	True	False	False	False	0.0	0.001774335709820087
chr16_69939752_C_G_b38	0.00193603	8.14351740579748	4.48863636973214	0	0	0	0	0	0	0	0	0	1	0	1	0	1	70.0	0.0	-0.6056531468081461	3.464802574135672	6.716446307590893	1.324844208748587	True	False	True	False	False	False	0.0	0.001774302978987521
chr16_69939752_C_G_b38	0.00193603	8.14351740579748	4.48863636973214	0	0	0	0	0	0	0	0	0	1	0	1	0	1	70.0	0.0	-0.6056531468081461	3.464802574135672	6.716446307590893	1.324844208748587	True	False	True	False	False	False	0.0	0.001774302978987521
chr16_69939752_C_G_b38	0.00193603	8.14351740579748	4.48863636973214	0	0	0	0	0	0	0	0	0	1	0	1	0	1	70.0	0.0	-0.6056531468081461	3.464802574135672	6.716446307590893	1.324844208748587	True	False	True	False	False	False	0.0	0.001774302978987521
chr15_59680803_A_G_b38	0.00112007	7.445417556701687	6.206575926724928	0	0	0	0	0	0	0	0	0	0	0	1	0	1	40.0	0.002	3.035892858906792	4.630308535830847	1.448425298603496	0.0	True	False	True	False	False	False	0.0	0.0017743007876191903
chr15_59680803_A_G_b38	0.00112007	7.445417556701687	6.206575926724928	0	0	0	0	0	0	0	0	0	0	0	1	0	1	40.0	0.002	3.035892858906792	4.630308535830847	1.448425298603496	0.0	True	False	True	False	False	False	0.0	0.0017743007876191903
chr15_59680803_A_G_b38	0.00112007	7.445417556701687	6.206575926724928	0	0	0	0	0	0	0	0	0	0	0	1	0	1	40.0	0.002	3.035892858906792	4.630308535830847	1.448425298603496	0.0	True	False	True	False	False	False	0.0	0.0017743007876191903
chr15_59680803_A_G_b38	0.00112007	7.445417556701687	6.206575926724928	0	0	0	0	0	0	0	0	0	0	0	1	0	1	40.0	0.002	3.035892858906792	4.630308535830847	1.448425298603496	0.0	True	False	True	False	False	False	0.0	0.0017743007876191903
chr15_59680803_A_G_b38	0.00112007	7.445417556701687	6.206575926724928	0	0	0	0	0	0	0	0	0	0	0	1	0	1	40.0	0.002	3.035892858906792	4.630308535830847	1.448425298603496	0.0	True	False	True	False	False	False	0.0	0.0017743007876191903
chr5_123612497_G_A_b38	0.00374096	7.520776415062797	7.520234556474628	0	0	1	1	0	0	0	0	0	0	0	0	0	1	30.0	0.007	-6.7634652463296	0.0	8.586037625513391	0.8603845362593106	True	False	True	False	False	False	0.0	0.0017742860807180016
chr5_123612497_G_A_b38	0.0034136	7.520776415062797	7.520234556474628	0	0	1	1	0	0	0	0	0	0	0	0	0	1	30.0	0.007	-6.7634652463296	0.0	8.586037625513391	0.8603845362593106	True	False	True	False	False	False	0.0	0.0017742860807180016
chr1_11797654_T_C_b38	0.0104261	7.98139158158007	7.01211529430638	0	0	1	0	1	1	0	1	1	1	0	1	1	1	40.0	0.001	-12.0871903421164	0.0184854417481474	4.68489019028786	6.853144030163784	True	False	True	False	False	False	0.0	0.0017742821389544285
chr1_11797654_T_C_b38	0.0104261	7.98139158158007	7.01211529430638	0	0	1	0	1	1	0	1	1	1	0	1	1	1	40.0	0.001	-12.0871903421164	0.0184854417481474	4.68489019028786	6.853144030163784	True	False	True	False	False	False	0.0	0.0017742821389544285
chr1_11797654_T_C_b38	0.0104261	7.98139158158007	7.01211529430638	0	0	1	0	1	1	0	1	1	1	0	1	1	1	40.0	0.001	-12.0871903421164	0.0184854417481474	4.68489019028786	6.853144030163784	True	False	True	False	False	False	0.0	0.0017742821389544285
chr4_105372698_G_A_b38	0.00197099	7.509883061154913	7.509883061154913	0	0	0	1	1	0	0	0	0	0	0	1	0	1	50.0	0.001	0.7001485658112724	0.0	-4.646544429549891	1.3287810194880194	True	False	True	False	False	False	0.0	0.0017742768964168652
chr17_39278956_G_C_b38	0.00869077	7.797291273547472	7.796880342783522	0	0	0	0	0	0	0	0	0	0	0	1	0	1	60.0	0.273	-3.622438638086692	0.0	-0.6268498259483479	0.0	True	False	True	False	False	False	0.0	0.001774236833368162
chr11_8623963_C_T_b38	0.00419781	7.7488913372555315	5.981414211254481	0	0	0	1	0	0	0	0	0	0	0	1	0	1	50.0	0.0	10.84323499508942	1.5747971165392407	7.746254593671772	7.04873817364372	True	False	True	False	False	False	0.0	0.0017742320225463055
chr11_8623963_C_T_b38	0.00419781	7.7488913372555315	5.981414211254481	0	0	0	1	0	0	0	0	0	0	0	1	0	1	50.0	0.0	10.84323499508942	1.5747971165392407	7.746254593671772	7.04873817364372	True	False	True	False	False	False	0.0	0.0017742320225463055
chr11_8623963_C_T_b38	0.00419781	7.7488913372555315	5.981414211254481	0	0	0	1	0	0	0	0	0	0	0	1	0	1	50.0	0.0	10.84323499508942	1.5747971165392407	7.746254593671772	7.04873817364372	True	False	True	False	False	False	0.0	0.0017742320225463055
chr21_17799138_T_A_b38	0.0245616	7.450660796211539	7.611347717403621	0	0	0	0	1	1	0	0	1	0	0	1	0	1	20.0	0.018	-12.65071395182114	0.0	5.9454668229757175	0.0	True	False	True	False	False	False	0.0	0.0017742079197992275
chr15_88533413_C_T_b38	0.00303729	7.4377951216719325	7.303843225277705	0	0	1	1	0	0	0	0	0	0	0	0	0	1	30.0	0.061	2.941665107387549	0.0	4.467869933104623	0.0	True	False	True	False	False	False	0.0	0.0017742067466861434
chr15_88533413_C_T_b38	0.00358368	7.4377951216719325	7.303843225277705	0	0	1	1	0	0	0	0	0	0	0	0	0	1	30.0	0.061	2.941665107387549	0.0	4.467869933104623	0.0	True	False	True	False	False	False	0.0	0.0017742067466861434
chr19_40338628_A_G_b38	0.00259648	7.831617276352611	6.066108090103747	0	0	1	0	0	0	0	0	0	1	0	0	0	1	60.0	0.0	-0.8073696792455322	5.295568698849061	0.3924589067108144	0.382729233413258	True	False	True	False	False	False	0.0	0.0017742062594472733
chr19_40338628_A_G_b38	0.00259648	7.831617276352611	6.066108090103747	0	0	1	0	0	0	0	0	0	1	0	0	0	1	60.0	0.0	-0.8073696792455322	5.295568698849061	0.3924589067108144	0.382729233413258	True	False	True	False	False	False	0.0	0.0017742062594472733
chr19_40338628_A_G_b38	0.00259648	7.831617276352611	6.066108090103747	0	0	1	0	0	0	0	0	0	1	0	0	0	1	60.0	0.0	-0.8073696792455322	5.295568698849061	0.3924589067108144	0.382729233413258	True	False	True	False	False	False	0.0	0.0017742062594472733
chr3_123204582_A_G_b38	0.00540417	7.8343923029104365	4.897839799950911	0	0	0	1	0	1	0	0	1	1	0	0	0	1	40.0	0.096	-1.3905954350274443	0.0	7.198368791055657	0.09137562563434898	True	False	True	False	False	False	0.0	0.0017741841193463011
chr3_123204582_A_G_b38	0.00540417	7.8343923029104365	4.897839799950911	0	0	0	1	0	1	0	0	1	1	0	0	0	1	40.0	0.096	-1.3905954350274443	0.0	7.198368791055657	0.09137562563434898	True	False	True	False	False	False	0.0	0.0017741841193463011
chr5_151471154_G_A_b38	0.00748294	7.5411524551363085	5.278114659230517	0	0	1	0	0	0	0	0	0	0	0	1	0	1	30.0	0.0	-7.436106569036229	0.1391930255792228	2.230108553338724	0.12066530755770133	True	False	True	False	False	False	0.0	0.0017741784471455783
chr5_151471154_G_A_b38	0.00131524	7.5411524551363085	5.278114659230517	0	0	1	0	0	0	0	0	0	0	0	1	0	1	30.0	0.0	-7.436106569036229	0.1391930255792228	2.230108553338724	0.12066530755770133	True	False	True	False	False	False	0.0	0.0017741784471455783
chr5_151471154_G_A_b38	0.00131524	7.5411524551363085	5.278114659230517	0	0	1	0	0	0	0	0	0	0	0	1	0	1	30.0	0.0	-7.436106569036229	0.1391930255792228	2.230108553338724	0.12066530755770133	True	False	True	False	False	False	0.0	0.0017741784471455783
chr5_151471154_G_A_b38	0.00748294	7.5411524551363085	5.278114659230517	0	0	1	0	0	0	0	0	0	0	0	1	0	1	30.0	0.0	-7.436106569036229	0.1391930255792228	2.230108553338724	0.12066530755770133	True	False	True	False	False	False	0.0	0.0017741784471455783
chr5_151471154_G_A_b38	0.00748294	7.5411524551363085	5.278114659230517	0	0	1	0	0	0	0	0	0	0	0	1	0	1	30.0	0.0	-7.436106569036229	0.1391930255792228	2.230108553338724	0.12066530755770133	True	False	True	False	False	False	0.0	0.0017741784471455783
chr5_151471154_G_A_b38	0.00131524	7.5411524551363085	5.278114659230517	0	0	1	0	0	0	0	0	0	0	0	1	0	1	30.0	0.0	-7.436106569036229	0.1391930255792228	2.230108553338724	0.12066530755770133	True	False	True	False	False	False	0.0	0.0017741784471455783
chr13_75592266_G_T_b38	0.119227	7.6676260915849905	7.6676260915849905	0	0	0	0	0	0	0	0	0	0	0	0	0	1	20.0	0.989	4.289577569282025	12.96862470215677	0.0538881472586894	0.7283309708947456	True	False	True	False	False	False	0.0	0.0017741612641422528
chr13_75592266_G_T_b38	0.129748	7.6676260915849905	7.6676260915849905	0	0	0	0	0	0	0	0	0	0	0	0	0	1	20.0	0.989	4.289577569282025	12.96862470215677	0.0538881472586894	0.7283309708947456	True	False	True	False	False	False	0.0	0.0017741612641422528
chr1_237662195_C_T_b38	0.00414217	6.92461239604856	7.130098510125578	0	0	0	0	0	0	0	0	0	0	0	0	0	0	20.0	0.001	-11.672606329910648	1.0342827719559562	1.18373744437514	0.6088204678684193	True	False	True	False	False	False	0.0	0.0017741576151039111
chr1_237662195_C_T_b38	0.00414217	6.92461239604856	7.130098510125578	0	0	0	0	0	0	0	0	0	0	0	0	0	0	20.0	0.001	-11.672606329910648	1.0342827719559562	1.18373744437514	0.6088204678684193	True	False	True	False	False	False	0.0	0.0017741576151039111
chr1_165434666_G_A_b38	0.00101111	7.8383433155571165	7.724004656676065	0	0	0	0	0	1	0	0	1	0	0	1	0	0	60.0	0.081	-5.292465538907037	0.9757039403775504	-0.3843773184424321	0.5551254676698392	True	False	True	False	False	False		0.0017741566725692148
chr19_10407020_G_A_b38	0.00119599	7.823645930834952	8.139148678884066	0	0	0	0	0	1	0	0	1	0	0	1	0	0	60.0	0.011	-9.323971061081766	5.523189290460932	-1.8621071437238608	1.8562037716448154	True	False	True	False	False	False	0.0	0.0017741363152864564
chr19_10407020_G_A_b38	0.00119599	7.823645930834952	8.139148678884066	0	0	0	0	0	1	0	0	1	0	0	1	0	0	60.0	0.011	-9.323971061081766	5.523189290460932	-1.8621071437238608	1.8562037716448154	True	False	True	False	False	False	0.0	0.0017741363152864564
chr7_40239295_T_C_b38	0.0238932	7.358830898342354	7.358830898342354	0	0	0	0	0	0	0	0	0	0	0	0	0	0	50.0	0.054	-0.0799341789649105	1.3362555227878803	-2.572040671830912	0.6758638854919283	True	False	True	False	False	False	0.0	0.0017741351033884094
chr7_40239295_T_C_b38	0.010005	7.358830898342354	7.358830898342354	0	0	0	0	0	0	0	0	0	0	0	0	0	0	50.0	0.054	-0.0799341789649105	1.3362555227878803	-2.572040671830912	0.6758638854919283	True	False	True	False	False	False	0.0	0.0017741351033884094
chr17_77189042_A_G_b38	0.00394072	7.474204806496124	7.473637108496206	0	0	0	0	0	1	0	1	1	0	0	1	1	1	20.0	0.069	-7.840285510341526	8.756743405786565	3.30479690473043	0.1966656049163822	True	False	True	False	False	False	0.0	0.0017741120526463077
chr17_77189042_A_G_b38	0.00336488	7.474204806496124	7.473637108496206	0	0	0	0	0	1	0	1	1	0	0	1	1	1	20.0	0.069	-7.840285510341526	8.756743405786565	3.30479690473043	0.1966656049163822	True	False	True	False	False	False	0.0	0.0017741120526463077
chr17_77189042_A_G_b38	0.00394072	7.474204806496124	7.473637108496206	0	0	0	0	0	1	0	1	1	0	0	1	1	1	20.0	0.069	-7.840285510341526	8.756743405786565	3.30479690473043	0.1966656049163822	True	False	True	False	False	False	0.0	0.0017741120526463077
chr17_77189042_A_G_b38	0.00124046	7.474204806496124	7.473637108496206	0	0	0	0	0	1	0	1	1	0	0	1	1	1	20.0	0.069	-7.840285510341526	8.756743405786565	3.30479690473043	0.1966656049163822	True	False	True	False	False	False	0.0	0.0017741120526463077
chr17_77189042_A_G_b38	0.00394072	7.474204806496124	7.473637108496206	0	0	0	0	0	1	0	1	1	0	0	1	1	1	20.0	0.069	-7.840285510341526	8.756743405786565	3.30479690473043	0.1966656049163822	True	False	True	False	False	False	0.0	0.0017741120526463077
chr17_77189042_A_G_b38	0.00336488	7.474204806496124	7.473637108496206	0	0	0	0	0	1	0	1	1	0	0	1	1	1	20.0	0.069	-7.840285510341526	8.756743405786565	3.30479690473043	0.1966656049163822	True	False	True	False	False	False	0.0	0.0017741120526463077
chr17_77189042_A_G_b38	0.00336488	7.474204806496124	7.473637108496206	0	0	0	0	0	1	0	1	1	0	0	1	1	1	20.0	0.069	-7.840285510341526	8.756743405786565	3.30479690473043	0.1966656049163822	True	False	True	False	False	False	0.0	0.0017741120526463077
chr17_77189042_A_G_b38	0.00124046	7.474204806496124	7.473637108496206	0	0	0	0	0	1	0	1	1	0	0	1	1	1	20.0	0.069	-7.840285510341526	8.756743405786565	3.30479690473043	0.1966656049163822	True	False	True	False	False	False	0.0	0.0017741120526463077
chr17_77189042_A_G_b38	0.00394072	7.474204806496124	7.473637108496206	0	0	0	0	0	1	0	1	1	0	0	1	1	1	20.0	0.069	-7.840285510341526	8.756743405786565	3.30479690473043	0.1966656049163822	True	False	True	False	False	False	0.0	0.0017741120526463077
chr17_77189042_A_G_b38	0.00124046	7.474204806496124	7.473637108496206	0	0	0	0	0	1	0	1	1	0	0	1	1	1	20.0	0.069	-7.840285510341526	8.756743405786565	3.30479690473043	0.1966656049163822	True	False	True	False	False	False	0.0	0.0017741120526463077
chr17_77189042_A_G_b38	0.00336488	7.474204806496124	7.473637108496206	0	0	0	0	0	1	0	1	1	0	0	1	1	1	20.0	0.069	-7.840285510341526	8.756743405786565	3.30479690473043	0.1966656049163822	True	False	True	False	False	False	0.0	0.0017741120526463077
chr17_77189042_A_G_b38	0.00124046	7.474204806496124	7.473637108496206	0	0	0	0	0	1	0	1	1	0	0	1	1	1	20.0	0.069	-7.840285510341526	8.756743405786565	3.30479690473043	0.1966656049163822	True	False	True	False	False	False	0.0	0.0017741120526463077
chr15_34861661_C_G_b38	0.0149737	7.3901814282264295	7.095064377287131	0	0	0	0	0	0	0	0	0	0	0	1	0	1	40.0	0.0	-0.0213655991203527	0.0	3.3394160610664017	0.33067110906873154	True	False	True	False	False	False	0.0	0.0017741014166897475
chr14_77428776_T_C_b38	0.00460274	6.899723107284872	5.438079308923196	0	0	1	0	0	0	0	0	0	0	0	1	0	1	20.0	0.001	-14.021615799224868	6.096395294507534	-4.430888736409045	0.0	True	False	True	False	False	False	0.0	0.0017740925045538689
chr14_77428776_T_C_b38	0.00460274	6.899723107284872	5.438079308923196	0	0	1	0	0	0	0	0	0	0	0	1	0	1	20.0	0.001	-14.021615799224868	6.096395294507534	-4.430888736409045	0.0	True	False	True	False	False	False	0.0	0.0017740925045538689
chr5_38848359_A_G_b38	0.029979	7.587310506022615	7.587310506022615	0	0	1	0	0	1	0	0	1	1	0	1	0	0	30.0	0.0	-11.210117206461666	5.479492259522706	7.543171523009981	0.0	True	False	True	False	False	False	0.0	0.001774092258695794
chr5_38848359_A_G_b38	0.029979	7.587310506022615	7.587310506022615	0	0	1	0	0	1	0	0	1	1	0	1	0	0	30.0	0.0	-11.210117206461666	5.479492259522706	7.543171523009981	0.0	True	False	True	False	False	False	0.0	0.001774092258695794
chr5_38848359_A_G_b38	0.029979	7.587310506022615	7.587310506022615	0	0	1	0	0	1	0	0	1	1	0	1	0	0	30.0	0.0	-11.210117206461666	5.479492259522706	7.543171523009981	0.0	True	False	True	False	False	False	0.0	0.001774092258695794
chr14_105221745_C_T_b38	0.00249573	8.343315881404946	4.59511985013459	0	0	0	0	0	0	0	0	0	0	0	1	0	1	80.0	1.0	-2.529100734110131	0.0	6.249901805233122	0.0	False	True	True	False	False	False	0.0	0.0017740922207789215
chr14_105221745_C_T_b38	0.00249573	8.343315881404946	4.59511985013459	0	0	0	0	0	0	0	0	0	0	0	1	0	1	80.0	1.0	-2.529100734110131	0.0	6.249901805233122	0.0	False	True	True	False	False	False	0.0	0.0017740922207789215
chr14_105221745_C_T_b38	0.00249573	8.343315881404946	4.59511985013459	0	0	0	0	0	0	0	0	0	0	0	1	0	1	80.0	1.0	-2.529100734110131	0.0	6.249901805233122	0.0	False	True	True	False	False	False	0.0	0.0017740922207789215
chr14_105221745_C_T_b38	0.00249573	8.343315881404946	4.59511985013459	0	0	0	0	0	0	0	0	0	0	0	1	0	1	80.0	1.0	-2.529100734110131	0.0	6.249901805233122	0.0	False	True	True	False	False	False	0.0	0.0017740922207789215
chr14_105221745_C_T_b38	0.00249573	8.343315881404946	4.59511985013459	0	0	0	0	0	0	0	0	0	0	0	1	0	1	80.0	1.0	-2.529100734110131	0.0	6.249901805233122	0.0	False	True	True	False	False	False	0.0	0.0017740922207789215
chr14_105221745_C_T_b38	0.00249573	8.343315881404946	4.59511985013459	0	0	0	0	0	0	0	0	0	0	0	1	0	1	80.0	1.0	-2.529100734110131	0.0	6.249901805233122	0.0	False	True	True	False	False	False	0.0	0.0017740922207789215
chr16_88821086_C_A_b38	0.0124004	8.03268487596762	7.315218389752975	0	0	1	0	0	0	0	0	0	0	0	1	0	1	80.0	0.0	-8.286662525977086	3.607762263744384	-3.154247102241272	0.0	True	False	True	False	False	False	0.0	0.0017740906367074418
chr16_88821086_C_A_b38	0.0124004	8.03268487596762	7.315218389752975	0	0	1	0	0	0	0	0	0	0	0	1	0	1	80.0	0.0	-8.286662525977086	3.607762263744384	-3.154247102241272	0.0	True	False	True	False	False	False	0.0	0.0017740906367074418
chr16_88821086_C_A_b38	0.0124004	8.03268487596762	7.315218389752975	0	0	1	0	0	0	0	0	0	0	0	1	0	1	80.0	0.0	-8.286662525977086	3.607762263744384	-3.154247102241272	0.0	True	False	True	False	False	False	0.0	0.0017740906367074418
chr7_142877160_A_G_b38	0.0053258	8.034306936339489	2.995732273553991	1	0	1	0	0	0	0	0	0	0	0	0	0	0	60.0	0.0	-6.65512417414176	0.0	-2.603277155618457	0.0	False	True	True	False	False	False	0.0	0.0017740829311996109
chr7_142877160_A_G_b38	0.0053258	8.034306936339489	2.995732273553991	1	0	1	0	0	0	0	0	0	0	0	0	0	0	60.0	0.0	-6.65512417414176	0.0	-2.603277155618457	0.0	False	True	True	False	False	False	0.0	0.0017740829311996109
chr7_142877160_A_G_b38	0.0053258	8.034306936339489	2.995732273553991	1	0	1	0	0	0	0	0	0	0	0	0	0	0	60.0	0.0	-6.65512417414176	0.0	-2.603277155618457	0.0	False	True	True	False	False	False	0.0	0.0017740829311996109
chr7_142877160_A_G_b38	0.0053258	8.034306936339489	2.995732273553991	1	0	1	0	0	0	0	0	0	0	0	0	0	0	60.0	0.0	-6.65512417414176	0.0	-2.603277155618457	0.0	False	True	True	False	False	False	0.0	0.0017740829311996109
chr7_142877160_A_G_b38	0.0053258	8.034306936339489	2.995732273553991	1	0	1	0	0	0	0	0	0	0	0	0	0	0	60.0	0.0	-6.65512417414176	0.0	-2.603277155618457	0.0	False	True	True	False	False	False	0.0	0.0017740829311996109
chr7_142877160_A_G_b38	0.0053258	8.034306936339489	2.995732273553991	1	0	1	0	0	0	0	0	0	0	0	0	0	0	60.0	0.0	-6.65512417414176	0.0	-2.603277155618457	0.0	False	True	True	False	False	False	0.0	0.0017740829311996109
chr7_142877160_A_G_b38	0.0053258	8.034306936339489	2.995732273553991	1	0	1	0	0	0	0	0	0	0	0	0	0	0	60.0	0.0	-6.65512417414176	0.0	-2.603277155618457	0.0	False	True	True	False	False	False	0.0	0.0017740829311996109
chr6_100649025_A_C_b38	0.0050981	7.322510433997394	7.321849713788356	0	0	0	0	0	0	0	0	0	0	0	0	0	1	40.0	0.001	-2.9945491791727146	0.1897842618399141	1.2832031070130585	0.0	True	False	True	False	False	False	0.0	0.0017740780428053614
chr13_46146342_T_A_b38	0.00313804	7.652545692693921	6.335054251498059	0	0	0	0	0	1	0	1	1	0	0	1	0	1	20.0	0.0	-27.31520118875386	0.3383829536370797	0.9622583812255812	0.0	True	False	True	False	False	False	0.0	0.0017740686624321724
chr13_46146342_T_A_b38	0.00313804	7.652545692693921	6.335054251498059	0	0	0	0	0	1	0	1	1	0	0	1	0	1	20.0	0.0	-27.31520118875386	0.3383829536370797	0.9622583812255812	0.0	True	False	True	False	False	False	0.0	0.0017740686624321724
chr13_46146342_T_A_b38	0.00313804	7.652545692693921	6.335054251498059	0	0	0	0	0	1	0	1	1	0	0	1	0	1	20.0	0.0	-27.31520118875386	0.3383829536370797	0.9622583812255812	0.0	True	False	True	False	False	False	0.0	0.0017740686624321724
chr14_35113825_G_A_b38	0.0361549	7.932362154339751	7.932003152361385	0	0	1	0	1	1	0	0	1	1	0	1	0	1	60.0	0.002	7.937214935051839	0.0	1.2259374940464909	0.0	True	False	True	False	False	False	0.0	0.001774059994683503
chr7_37917102_C_A_b38	0.00155953	7.912056888179006	8.17131687471973	0	0	0	0	1	1	1	1	1	1	0	1	1	0	60.0	0.091	6.620016061029936	2.4054296412650045	-8.946972015613312	0.0	True	False	True	False	False	False	0.0	0.0017740532305239502
chr8_73620914_C_A_b38	0.00231756	8.195057690895077	8.150179269682326	0	0	0	0	1	1	0	1	1	1	0	1	0	1	30.0	1.0	-4.911765826989736	0.0	-0.1124834188252208	0.0	True	False	True	False	False	False	0.0	0.0017740401296096472
chr8_73620914_C_A_b38	0.00231756	8.195057690895077	8.150179269682326	0	0	0	0	1	1	0	1	1	1	0	1	0	1	30.0	1.0	-4.911765826989736	0.0	-0.1124834188252208	0.0	True	False	True	False	False	False	0.0	0.0017740401296096472
chr8_73620914_C_A_b38	0.00306726	8.195057690895077	8.150179269682326	0	0	0	0	1	1	0	1	1	1	0	1	0	1	30.0	1.0	-4.911765826989736	0.0	-0.1124834188252208	0.0	True	False	True	False	False	False	0.0	0.0017740401296096472
chr8_73620914_C_A_b38	0.00231756	8.195057690895077	8.150179269682326	0	0	0	0	1	1	0	1	1	1	0	1	0	1	30.0	1.0	-4.911765826989736	0.0	-0.1124834188252208	0.0	True	False	True	False	False	False	0.0	0.0017740401296096472
chr8_73620914_C_A_b38	0.00306726	8.195057690895077	8.150179269682326	0	0	0	0	1	1	0	1	1	1	0	1	0	1	30.0	1.0	-4.911765826989736	0.0	-0.1124834188252208	0.0	True	False	True	False	False	False	0.0	0.0017740401296096472
chr8_73620914_C_A_b38	0.00306726	8.195057690895077	8.150179269682326	0	0	0	0	1	1	0	1	1	1	0	1	0	1	30.0	1.0	-4.911765826989736	0.0	-0.1124834188252208	0.0	True	False	True	False	False	False	0.0	0.0017740401296096472
chr10_29510323_G_A_b38	0.00686603	7.5678626054638825	7.488852955733459	0	0	0	1	0	1	0	0	1	0	0	1	0	1	20.0	0.001	4.633435886919428	7.586773377464148	-0.5711455641658034	0.0	True	False	True	False	False	False	0.0	0.0017740354937566907
chr11_14464054_A_G_b38	0.0101985	7.771910256435763	6.75343791859778	0	0	0	1	0	1	0	0	1	1	0	1	0	1	30.0	0.005	-1.663188352494184	8.96066051618871	-4.063335251380622	1.1355313905769293	True	False	True	False	False	False	0.0	0.0017740345287317785
chr11_14464054_A_G_b38	0.00882126	7.771910256435763	6.75343791859778	0	0	0	1	0	1	0	0	1	1	0	1	0	1	30.0	0.005	-1.663188352494184	8.96066051618871	-4.063335251380622	1.1355313905769293	True	False	True	False	False	False	0.0	0.0017740345287317785
chr1_220234013_A_G_b38	0.00369556	7.048386408721883	7.048386408721883	0	0	0	0	0	0	0	0	0	0	0	0	0	1	20.0	0.0	-3.662234471752004	1.4827434430759068	6.225827738910823	0.8542827812488696	True	False	True	False	False	False	0.0	0.001774033040323205
chr18_47050634_A_G_b38	0.00299353	7.717351272185329	7.716906135298388	0	0	1	0	1	0	0	1	0	0	0	0	0	0	50.0	0.076	-12.700323175923025	0.0	-0.8670562589710684	2.6816707084058606	True	False	True	False	False	False	0.0	0.0017740282471386353
chr18_47050634_A_G_b38	0.00333749	7.717351272185329	7.716906135298388	0	0	1	0	1	0	0	1	0	0	0	0	0	0	50.0	0.076	-12.700323175923025	0.0	-0.8670562589710684	2.6816707084058606	True	False	True	False	False	False	0.0	0.0017740282471386353
chr18_47050634_A_G_b38	0.00333749	7.717351272185329	7.716906135298388	0	0	1	0	1	0	0	1	0	0	0	0	0	0	50.0	0.076	-12.700323175923025	0.0	-0.8670562589710684	2.6816707084058606	True	False	True	False	False	False	0.0	0.0017740282471386353
chr18_47050634_A_G_b38	0.00299353	7.717351272185329	7.716906135298388	0	0	1	0	1	0	0	1	0	0	0	0	0	0	50.0	0.076	-12.700323175923025	0.0	-0.8670562589710684	2.6816707084058606	True	False	True	False	False	False	0.0	0.0017740282471386353
chr7_36421371_A_T_b38	0.0487191	7.0925737159746784	6.186208623900494	0	0	0	0	0	0	0	0	0	0	0	0	0	1	20.0	0.001	-18.526205599392444	0.0	-1.018711403665641	0.0	True	False	True	False	False	False	0.0	0.0017740280711321704
chr7_36421371_A_T_b38	0.0487191	7.0925737159746784	6.186208623900494	0	0	0	0	0	0	0	0	0	0	0	0	0	1	20.0	0.001	-18.526205599392444	0.0	-1.018711403665641	0.0	True	False	True	False	False	False	0.0	0.0017740280711321704
chr1_235383878_C_T_b38	0.0138879	8.224163512637862	8.224163512637862	0	0	0	1	0	0	0	0	0	0	0	0	0	1	60.0	0.405	3.311989009926001	13.012641488435186	6.992803108152081	0.611606092895741	True	False	True	False	False	False		0.0017740093457432977
chr7_75407784_C_T_b38	0.0152896	7.8632667240095735	7.683403681053826	0	0	0	0	0	0	0	0	0	0	0	0	0	0	80.0	0.104	-1.0762953775841235	3.5419742194185284	-1.5448776196144465	0.19026490584544575	True	False	True	False	False	False	0.0	0.0017740045302126579
chr7_75407784_C_T_b38	0.0152896	7.8632667240095735	7.683403681053826	0	0	0	0	0	0	0	0	0	0	0	0	0	0	80.0	0.104	-1.0762953775841235	3.5419742194185284	-1.5448776196144465	0.19026490584544575	True	False	True	False	False	False	0.0	0.0017740045302126579
chr11_88523608_C_T_b38	0.00128835	7.493873886783559	7.438971592395862	0	0	1	0	1	0	0	1	0	0	0	1	1	0	40.0	0.0	0.6781560970664122	0.0066939975004992	5.812554065949996	0.0	True	False	True	False	False	False		0.0017740005514413429
chr22_20142637_T_C_b38	0.00206473	8.144388865547622	4.77912349311153	0	0	0	1	0	1	0	0	1	1	0	1	0	1	50.0	0.0	-3.877273256454859	0.0	1.3605662207152562	1.3803209276460464	True	False	True	False	False	False	0.0	0.001774000206975092
chr22_20142637_T_C_b38	0.00206473	8.144388865547622	4.77912349311153	0	0	0	1	0	1	0	0	1	1	0	1	0	1	50.0	0.0	-3.877273256454859	0.0	1.3605662207152562	1.3803209276460464	True	False	True	False	False	False	0.0	0.001774000206975092
chr22_20142637_T_C_b38	0.00206473	8.144388865547622	4.77912349311153	0	0	0	1	0	1	0	0	1	1	0	1	0	1	50.0	0.0	-3.877273256454859	0.0	1.3605662207152562	1.3803209276460464	True	False	True	False	False	False	0.0	0.001774000206975092
chr22_20142637_T_C_b38	0.00206473	8.144388865547622	4.77912349311153	0	0	0	1	0	1	0	0	1	1	0	1	0	1	50.0	0.0	-3.877273256454859	0.0	1.3605662207152562	1.3803209276460464	True	False	True	False	False	False	0.0	0.001774000206975092
chr22_20142637_T_C_b38	0.00206473	8.144388865547622	4.77912349311153	0	0	0	1	0	1	0	0	1	1	0	1	0	1	50.0	0.0	-3.877273256454859	0.0	1.3605662207152562	1.3803209276460464	True	False	True	False	False	False	0.0	0.001774000206975092
chr22_20142637_T_C_b38	0.00206473	8.144388865547622	4.77912349311153	0	0	0	1	0	1	0	0	1	1	0	1	0	1	50.0	0.0	-3.877273256454859	0.0	1.3605662207152562	1.3803209276460464	True	False	True	False	False	False	0.0	0.001774000206975092
chr22_20142637_T_C_b38	0.00206473	8.144388865547622	4.77912349311153	0	0	0	1	0	1	0	0	1	1	0	1	0	1	50.0	0.0	-3.877273256454859	0.0	1.3605662207152562	1.3803209276460464	True	False	True	False	False	False	0.0	0.001774000206975092
chr22_20142637_T_C_b38	0.00206473	8.144388865547622	4.77912349311153	0	0	0	1	0	1	0	0	1	1	0	1	0	1	50.0	0.0	-3.877273256454859	0.0	1.3605662207152562	1.3803209276460464	True	False	True	False	False	False	0.0	0.001774000206975092
chr22_20142637_T_C_b38	0.00206473	8.144388865547622	4.77912349311153	0	0	0	1	0	1	0	0	1	1	0	1	0	1	50.0	0.0	-3.877273256454859	0.0	1.3605662207152562	1.3803209276460464	True	False	True	False	False	False	0.0	0.001774000206975092
chr22_20142637_T_C_b38	0.00206473	8.144388865547622	4.77912349311153	0	0	0	1	0	1	0	0	1	1	0	1	0	1	50.0	0.0	-3.877273256454859	0.0	1.3605662207152562	1.3803209276460464	True	False	True	False	False	False	0.0	0.001774000206975092
chr22_20142637_T_C_b38	0.00206473	8.144388865547622	4.77912349311153	0	0	0	1	0	1	0	0	1	1	0	1	0	1	50.0	0.0	-3.877273256454859	0.0	1.3605662207152562	1.3803209276460464	True	False	True	False	False	False	0.0	0.001774000206975092
chr22_20142637_T_C_b38	0.00206473	8.144388865547622	4.77912349311153	0	0	0	1	0	1	0	0	1	1	0	1	0	1	50.0	0.0	-3.877273256454859	0.0	1.3605662207152562	1.3803209276460464	True	False	True	False	False	False	0.0	0.001774000206975092
chr22_20142637_T_C_b38	0.00206473	8.144388865547622	4.77912349311153	0	0	0	1	0	1	0	0	1	1	0	1	0	1	50.0	0.0	-3.877273256454859	0.0	1.3605662207152562	1.3803209276460464	True	False	True	False	False	False	0.0	0.001774000206975092
chr16_88020_C_T_b38	0.109739	7.8709295967551425	6.519147287940395	0	0	0	1	0	0	0	0	0	0	0	1	0	1	60.0	0.0	-4.580116997843137	0.4656458124913953	3.61544828489636	0.0	True	False	True	False	False	False	0.0	0.0017739858316938438
chr16_88020_C_T_b38	0.109739	7.8709295967551425	6.519147287940395	0	0	0	1	0	0	0	0	0	0	0	1	0	1	60.0	0.0	-4.580116997843137	0.4656458124913953	3.61544828489636	0.0	True	False	True	False	False	False	0.0	0.0017739858316938438
chr16_88020_C_T_b38	0.00375609	7.8709295967551425	6.519147287940395	0	0	0	1	0	0	0	0	0	0	0	1	0	1	60.0	0.0	-4.580116997843137	0.4656458124913953	3.61544828489636	0.0	True	False	True	False	False	False	0.0	0.0017739858316938438
chr16_88020_C_T_b38	0.109739	7.8709295967551425	6.519147287940395	0	0	0	1	0	0	0	0	0	0	0	1	0	1	60.0	0.0	-4.580116997843137	0.4656458124913953	3.61544828489636	0.0	True	False	True	False	False	False	0.0	0.0017739858316938438
chr16_88020_C_T_b38	0.00375609	7.8709295967551425	6.519147287940395	0	0	0	1	0	0	0	0	0	0	0	1	0	1	60.0	0.0	-4.580116997843137	0.4656458124913953	3.61544828489636	0.0	True	False	True	False	False	False	0.0	0.0017739858316938438
chr16_88020_C_T_b38	0.00375609	7.8709295967551425	6.519147287940395	0	0	0	1	0	0	0	0	0	0	0	1	0	1	60.0	0.0	-4.580116997843137	0.4656458124913953	3.61544828489636	0.0	True	False	True	False	False	False	0.0	0.0017739858316938438
chr16_88020_C_T_b38	0.109739	7.8709295967551425	6.519147287940395	0	0	0	1	0	0	0	0	0	0	0	1	0	1	60.0	0.0	-4.580116997843137	0.4656458124913953	3.61544828489636	0.0	True	False	True	False	False	False	0.0	0.0017739858316938438
chr16_88020_C_T_b38	0.109739	7.8709295967551425	6.519147287940395	0	0	0	1	0	0	0	0	0	0	0	1	0	1	60.0	0.0	-4.580116997843137	0.4656458124913953	3.61544828489636	0.0	True	False	True	False	False	False	0.0	0.0017739858316938438
chr16_88020_C_T_b38	0.00375609	7.8709295967551425	6.519147287940395	0	0	0	1	0	0	0	0	0	0	0	1	0	1	60.0	0.0	-4.580116997843137	0.4656458124913953	3.61544828489636	0.0	True	False	True	False	False	False	0.0	0.0017739858316938438
chr16_88020_C_T_b38	0.00375609	7.8709295967551425	6.519147287940395	0	0	0	1	0	0	0	0	0	0	0	1	0	1	60.0	0.0	-4.580116997843137	0.4656458124913953	3.61544828489636	0.0	True	False	True	False	False	False	0.0	0.0017739858316938438
chr17_75276529_A_G_b38	0.00141222	7.499423290592229	6.714170529909472	0	0	0	0	0	1	0	0	1	0	0	0	0	1	40.0	0.067	6.264100723367212	0.0	0.9873515486291566	0.0	True	False	True	False	False	False	0.0	0.001773975904839568
chr19_19125897_G_A_b38	0.00134892	7.719573989259581	8.313607139317558	0	0	0	0	0	0	0	0	0	1	0	0	0	1	60.0	0.008	-5.013831123990331	0.0	-0.3197623214795442	0.8797368632112421	True	False	True	False	False	False	0.0	0.0017739756942996125
chr19_19125897_G_A_b38	0.00134892	7.719573989259581	8.313607139317558	0	0	0	0	0	0	0	0	0	1	0	0	0	1	60.0	0.008	-5.013831123990331	0.0	-0.3197623214795442	0.8797368632112421	True	False	True	False	False	False	0.0	0.0017739756942996125
chr19_19125897_G_A_b38	0.00134892	7.719573989259581	8.313607139317558	0	0	0	0	0	0	0	0	0	1	0	0	0	1	60.0	0.008	-5.013831123990331	0.0	-0.3197623214795442	0.8797368632112421	True	False	True	False	False	False	0.0	0.0017739756942996125
chr19_19125897_G_A_b38	0.00134892	7.719573989259581	8.313607139317558	0	0	0	0	0	0	0	0	0	1	0	0	0	1	60.0	0.008	-5.013831123990331	0.0	-0.3197623214795442	0.8797368632112421	True	False	True	False	False	False	0.0	0.0017739756942996125
chr19_19125897_G_A_b38	0.00134892	7.719573989259581	8.313607139317558	0	0	0	0	0	0	0	0	0	1	0	0	0	1	60.0	0.008	-5.013831123990331	0.0	-0.3197623214795442	0.8797368632112421	True	False	True	False	False	False	0.0	0.0017739756942996125
chr1_51312076_A_G_b38	0.00401148	7.943072717277933	3.7612001156935624	0	0	0	1	0	0	0	0	0	0	0	1	0	0	60.0	0.0	3.945464461945916	10.686169085701732	-1.2113248494058269	2.1040133689578093	True	False	True	False	False	False	0.0	0.001773969539921627
chr1_51312076_A_G_b38	0.00401148	7.943072717277933	3.7612001156935624	0	0	0	1	0	0	0	0	0	0	0	1	0	0	60.0	0.0	3.945464461945916	10.686169085701732	-1.2113248494058269	2.1040133689578093	True	False	True	False	False	False	0.0	0.001773969539921627
chr1_51312076_A_G_b38	0.00401148	7.943072717277933	3.7612001156935624	0	0	0	1	0	0	0	0	0	0	0	1	0	0	60.0	0.0	3.945464461945916	10.686169085701732	-1.2113248494058269	2.1040133689578093	True	False	True	False	False	False	0.0	0.001773969539921627
chr3_33411298_C_T_b38	0.00852894	7.52294091807237	5.645446897643238	0	0	1	0	0	0	0	0	0	0	0	0	0	1	40.0	0.0	-8.224861785556916	0.0	5.145560774493397	3.6387591458495123	True	False	True	False	False	False	0.0	0.0017739492079153205
chr3_33411298_C_T_b38	0.00852894	7.52294091807237	5.645446897643238	0	0	1	0	0	0	0	0	0	0	0	0	0	1	40.0	0.0	-8.224861785556916	0.0	5.145560774493397	3.6387591458495123	True	False	True	False	False	False	0.0	0.0017739492079153205
chr3_33411298_C_T_b38	0.00852894	7.52294091807237	5.645446897643238	0	0	1	0	0	0	0	0	0	0	0	0	0	1	40.0	0.0	-8.224861785556916	0.0	5.145560774493397	3.6387591458495123	True	False	True	False	False	False	0.0	0.0017739492079153205
chr3_33411298_C_T_b38	0.00852894	7.52294091807237	5.645446897643238	0	0	1	0	0	0	0	0	0	0	0	0	0	1	40.0	0.0	-8.224861785556916	0.0	5.145560774493397	3.6387591458495123	True	False	True	False	False	False	0.0	0.0017739492079153205
chr3_33411298_C_T_b38	0.00852894	7.52294091807237	5.645446897643238	0	0	1	0	0	0	0	0	0	0	0	0	0	1	40.0	0.0	-8.224861785556916	0.0	5.145560774493397	3.6387591458495123	True	False	True	False	False	False	0.0	0.0017739492079153205
chr3_44629738_G_A_b38	0.00174076	7.302496423727326	5.272999558563747	0	0	0	0	0	0	0	0	0	0	0	1	0	1	40.0	0.0	2.418427031269242	0.0	-4.331301299820439	0.0	True	False	True	False	False	False	0.0	0.0017739316152949006
chr3_44629738_G_A_b38	0.00174076	7.302496423727326	5.272999558563747	0	0	0	0	0	0	0	0	0	0	0	1	0	1	40.0	0.0	2.418427031269242	0.0	-4.331301299820439	0.0	True	False	True	False	False	False	0.0	0.0017739316152949006
chr3_44629738_G_A_b38	0.00174076	7.302496423727326	5.272999558563747	0	0	0	0	0	0	0	0	0	0	0	1	0	1	40.0	0.0	2.418427031269242	0.0	-4.331301299820439	0.0	True	False	True	False	False	False	0.0	0.0017739316152949006
chr3_44629738_G_A_b38	0.00174076	7.302496423727326	5.272999558563747	0	0	0	0	0	0	0	0	0	0	0	1	0	1	40.0	0.0	2.418427031269242	0.0	-4.331301299820439	0.0	True	False	True	False	False	False	0.0	0.0017739316152949006
chr10_88729708_T_A_b38	0.00209885	7.295735072749282	6.678342114654332	0	0	0	0	1	0	0	0	0	0	0	1	0	0	40.0	0.0	-26.868300954720453	0.5868039351908116	3.155625620931652	0.0	True	False	True	False	False	False	0.0	0.0017739312236547016
chr9_21007936_A_G_b38	0.00156855	8.23217423638394	4.442651256490317	0	0	0	1	0	1	0	0	1	0	1	0	0	1	40.0	0.0	7.563285861236559	4.690346863975085	-6.389741769630014	1.8538371724999507	True	False	True	False	False	False	0.0	0.001773924328875895
chr9_21007936_A_G_b38	0.00156855	8.23217423638394	4.442651256490317	0	0	0	1	0	1	0	0	1	0	1	0	0	1	40.0	0.0	7.563285861236559	4.690346863975085	-6.389741769630014	1.8538371724999507	True	False	True	False	False	False	0.0	0.001773924328875895
chr17_7448517_A_G_b38	0.00270807	7.803435056952168	4.127134385045092	0	0	1	0	1	0	0	0	0	0	0	0	0	1	60.0	0.0	-2.671050137960582	4.980641437355654	3.620876056726395	0.6528760807321561	True	False	True	False	False	False	0.0	0.0017739211498713824
chr17_7448517_A_G_b38	0.00270807	7.803435056952168	4.127134385045092	0	0	1	0	1	0	0	0	0	0	0	0	0	1	60.0	0.0	-2.671050137960582	4.980641437355654	3.620876056726395	0.6528760807321561	True	False	True	False	False	False	0.0	0.0017739211498713824
chr17_7448517_A_G_b38	0.00270807	7.803435056952168	4.127134385045092	0	0	1	0	1	0	0	0	0	0	0	0	0	1	60.0	0.0	-2.671050137960582	4.980641437355654	3.620876056726395	0.6528760807321561	True	False	True	False	False	False	0.0	0.0017739211498713824
chr17_7448517_A_G_b38	0.00270807	7.803435056952168	4.127134385045092	0	0	1	0	1	0	0	0	0	0	0	0	0	1	60.0	0.0	-2.671050137960582	4.980641437355654	3.620876056726395	0.6528760807321561	True	False	True	False	False	False	0.0	0.0017739211498713824
chr3_49677921_G_T_b38	0.00422164	7.180069874302796	5.666426688112432	0	0	0	1	0	0	0	0	0	0	0	1	0	1	20.0	0.0	-6.709810238612321	2.880902832308976	1.2148116947172198	0.11650804610849974	True	False	True	False	False	False	0.0	0.0017739130880495028
chr3_49677921_G_T_b38	0.00422164	7.180069874302796	5.666426688112432	0	0	0	1	0	0	0	0	0	0	0	1	0	1	20.0	0.0	-6.709810238612321	2.880902832308976	1.2148116947172198	0.11650804610849974	True	False	True	False	False	False	0.0	0.0017739130880495028
chr3_49677921_G_T_b38	0.00422164	7.180069874302796	5.666426688112432	0	0	0	1	0	0	0	0	0	0	0	1	0	1	20.0	0.0	-6.709810238612321	2.880902832308976	1.2148116947172198	0.11650804610849974	True	False	True	False	False	False	0.0	0.0017739130880495028
chr3_49677921_G_T_b38	0.00422164	7.180069874302796	5.666426688112432	0	0	0	1	0	0	0	0	0	0	0	1	0	1	20.0	0.0	-6.709810238612321	2.880902832308976	1.2148116947172198	0.11650804610849974	True	False	True	False	False	False	0.0	0.0017739130880495028
chr19_54636418_C_T_b38	0.00187537	8.282735880201754	5.459585514144159	1	0	0	1	0	0	0	1	0	0	0	1	0	1	60.0	0.001	3.89784675285932	0.0	-0.5781584141040739	0.0	False	True	True	False	False	False	0.0	0.0017739104080263177
chr19_54636418_C_T_b38	0.00187537	8.282735880201754	5.459585514144159	1	0	0	1	0	0	0	1	0	0	0	1	0	1	60.0	0.001	3.89784675285932	0.0	-0.5781584141040739	0.0	False	True	True	False	False	False	0.0	0.0017739104080263177
chr19_54636418_C_T_b38	0.00187537	8.282735880201754	5.459585514144159	1	0	0	1	0	0	0	1	0	0	0	1	0	1	60.0	0.001	3.89784675285932	0.0	-0.5781584141040739	0.0	False	True	True	False	False	False	0.0	0.0017739104080263177
chr19_54636418_C_T_b38	0.00187537	8.282735880201754	5.459585514144159	1	0	0	1	0	0	0	1	0	0	0	1	0	1	60.0	0.001	3.89784675285932	0.0	-0.5781584141040739	0.0	False	True	True	False	False	False	0.0	0.0017739104080263177
chr19_54636418_C_T_b38	0.00187537	8.282735880201754	5.459585514144159	1	0	0	1	0	0	0	1	0	0	0	1	0	1	60.0	0.001	3.89784675285932	0.0	-0.5781584141040739	0.0	False	True	True	False	False	False	0.0	0.0017739104080263177
chr19_54636418_C_T_b38	0.00187537	8.282735880201754	5.459585514144159	1	0	0	1	0	0	0	1	0	0	0	1	0	1	60.0	0.001	3.89784675285932	0.0	-0.5781584141040739	0.0	False	True	True	False	False	False	0.0	0.0017739104080263177
chr19_54636418_C_T_b38	0.00187537	8.282735880201754	5.459585514144159	1	0	0	1	0	0	0	1	0	0	0	1	0	1	60.0	0.001	3.89784675285932	0.0	-0.5781584141040739	0.0	False	True	True	False	False	False	0.0	0.0017739104080263177
chr12_117219716_G_A_b38	0.00119507	7.421177528595393	5.883322388488279	0	0	0	0	0	0	0	0	0	0	0	0	0	0	50.0	0.001	-9.345917833357811	0.0	1.169308968219802	0.0	True	False	True	False	False	False	0.0	0.0017739069850224948
chr10_104010170_A_G_b38	0.0102252	7.503840746698951	6.470799503782602	0	0	0	1	0	0	0	0	0	0	0	0	0	1	40.0	0.023	-2.6392041662857206	0.0	5.010174542960563	0.0	True	False	True	False	False	False	0.0	0.0017738938575331442
chr10_104010170_A_G_b38	0.0102252	7.503840746698951	6.470799503782602	0	0	0	1	0	0	0	0	0	0	0	0	0	1	40.0	0.023	-2.6392041662857206	0.0	5.010174542960563	0.0	True	False	True	False	False	False	0.0	0.0017738938575331442
chr10_104010170_A_G_b38	0.0102252	7.503840746698951	6.470799503782602	0	0	0	1	0	0	0	0	0	0	0	0	0	1	40.0	0.023	-2.6392041662857206	0.0	5.010174542960563	0.0	True	False	True	False	False	False	0.0	0.0017738938575331442
chr14_73295774_C_T_b38	0.0647965	7.321188556739478	7.270312886079025	0	0	0	1	0	1	0	0	1	0	0	1	0	1	10.0	0.018	0.0570158545345415	2.739413793896824	4.994318945148493	2.0949056553274374	True	False	True	False	False	False	0.0	0.0017738917301604994
chr14_73295774_C_T_b38	0.113846	7.321188556739478	7.270312886079025	0	0	0	1	0	1	0	0	1	0	0	1	0	1	10.0	0.018	0.0570158545345415	2.739413793896824	4.994318945148493	2.0949056553274374	True	False	True	False	False	False	0.0	0.0017738917301604994
chr17_5411636_C_T_b38	0.00173636	7.8013913202914855	6.742880635791903	0	0	1	0	0	1	0	0	1	0	0	0	0	1	40.0	0.053	-21.063749004230463	0.4905938516280663	5.254634771640774	2.0938201439776947	True	False	True	False	False	False	0.0	0.001773884688946894
chr17_5411636_C_T_b38	0.00173636	7.8013913202914855	6.742880635791903	0	0	1	0	0	1	0	0	1	0	0	0	0	1	40.0	0.053	-21.063749004230463	0.4905938516280663	5.254634771640774	2.0938201439776947	True	False	True	False	False	False	0.0	0.001773884688946894
chr17_5411636_C_T_b38	0.00173636	7.8013913202914855	6.742880635791903	0	0	1	0	0	1	0	0	1	0	0	0	0	1	40.0	0.053	-21.063749004230463	0.4905938516280663	5.254634771640774	2.0938201439776947	True	False	True	False	False	False	0.0	0.001773884688946894
chr17_5411636_C_T_b38	0.00173636	7.8013913202914855	6.742880635791903	0	0	1	0	0	1	0	0	1	0	0	0	0	1	40.0	0.053	-21.063749004230463	0.4905938516280663	5.254634771640774	2.0938201439776947	True	False	True	False	False	False	0.0	0.001773884688946894
chr6_8094319_G_A_b38	0.00100275	8.054840221101024	6.9650803456014065	0	0	0	0	0	0	0	0	0	0	0	1	0	1	80.0	0.004	-3.019046456240919	3.718735224455908	7.193768500023737	0.1870226065938283	True	False	True	False	False	False	0.0	0.001773856322541961
chr6_8094319_G_A_b38	0.00204054	8.054840221101024	6.9650803456014065	0	0	0	0	0	0	0	0	0	0	0	1	0	1	80.0	0.004	-3.019046456240919	3.718735224455908	7.193768500023737	0.1870226065938283	True	False	True	False	False	False	0.0	0.001773856322541961
chr10_17694884_T_G_b38	0.00356823	7.593877844605118	3.7376696182833684	0	0	1	0	0	1	0	0	1	0	0	1	0	1	30.0	0.0	-15.071426694771738	1.7342595663407572	6.034869022633892	0.0	True	False	True	False	False	False	0.0	0.0017738535485001218
chr1_112514368_C_T_b38	0.0190267	7.6255950721324535	5.950642552587727	0	0	0	1	1	1	0	0	1	0	0	1	0	1	40.0	0.0	-7.912039777308318	1.5952131562603808	0.9662751190066744	0.029342900980666053	True	False	True	False	False	False	0.0	0.0017738467817085813
chr21_44357670_C_T_b38	0.00909542	8.012680929706839	7.984462732262196	0	0	1	0	1	0	0	1	0	0	0	1	0	1	60.0	0.0	-10.59768794251842	0.0	1.6690949350248303	1.1805858276865493	True	False	True	False	False	False	0.0	0.0017738405235214346
chr21_44357670_C_T_b38	0.00909542	8.012680929706839	7.984462732262196	0	0	1	0	1	0	0	1	0	0	0	1	0	1	60.0	0.0	-10.59768794251842	0.0	1.6690949350248303	1.1805858276865493	True	False	True	False	False	False	0.0	0.0017738405235214346
chr10_34404391_G_A_b38	0.0200066	7.850103545175582	7.813995675002791	0	0	0	0	0	0	0	0	0	0	0	1	0	1	70.0	0.0	1.6575293873778212	0.0	2.5901671662923818	1.913788106200009	True	False	True	False	False	False	0.0	0.0017738351975195143
chr10_34404391_G_A_b38	0.0200066	7.850103545175582	7.813995675002791	0	0	0	0	0	0	0	0	0	0	0	1	0	1	70.0	0.0	1.6575293873778212	0.0	2.5901671662923818	1.913788106200009	True	False	True	False	False	False	0.0	0.0017738351975195143
chr19_49171976_C_T_b38	0.00806053	8.220672170297252	3.4965075614664802	0	1	0	1	0	0	0	0	0	0	0	1	0	1	70.0	0.0	6.604862480684446	7.91183155313454	5.144601322108635	0.0	True	False	True	False	False	False	0.0	0.001773824027895489
chr19_49171976_C_T_b38	0.0133722	8.220672170297252	3.4965075614664802	0	1	0	1	0	0	0	0	0	0	0	1	0	1	70.0	0.0	6.604862480684446	7.91183155313454	5.144601322108635	0.0	True	False	True	False	False	False	0.0	0.001773824027895489
chr19_49171976_C_T_b38	0.0133722	8.220672170297252	3.4965075614664802	0	1	0	1	0	0	0	0	0	0	0	1	0	1	70.0	0.0	6.604862480684446	7.91183155313454	5.144601322108635	0.0	True	False	True	False	False	False	0.0	0.001773824027895489
chr19_49171976_C_T_b38	0.0133722	8.220672170297252	3.4965075614664802	0	1	0	1	0	0	0	0	0	0	0	1	0	1	70.0	0.0	6.604862480684446	7.91183155313454	5.144601322108635	0.0	True	False	True	False	False	False	0.0	0.001773824027895489
chr19_49171976_C_T_b38	0.0133722	8.220672170297252	3.4965075614664802	0	1	0	1	0	0	0	0	0	0	0	1	0	1	70.0	0.0	6.604862480684446	7.91183155313454	5.144601322108635	0.0	True	False	True	False	False	False	0.0	0.001773824027895489
chr19_49171976_C_T_b38	0.00806053	8.220672170297252	3.4965075614664802	0	1	0	1	0	0	0	0	0	0	0	1	0	1	70.0	0.0	6.604862480684446	7.91183155313454	5.144601322108635	0.0	True	False	True	False	False	False	0.0	0.001773824027895489
chr19_49171976_C_T_b38	0.00806053	8.220672170297252	3.4965075614664802	0	1	0	1	0	0	0	0	0	0	0	1	0	1	70.0	0.0	6.604862480684446	7.91183155313454	5.144601322108635	0.0	True	False	True	False	False	False	0.0	0.001773824027895489
chr19_49171976_C_T_b38	0.00806053	8.220672170297252	3.4965075614664802	0	1	0	1	0	0	0	0	0	0	0	1	0	1	70.0	0.0	6.604862480684446	7.91183155313454	5.144601322108635	0.0	True	False	True	False	False	False	0.0	0.001773824027895489
chr8_6516475_C_T_b38	0.00210243	8.165363632473982	7.437206366871292	0	0	0	1	1	1	0	0	1	1	0	1	0	1	40.0	0.555	-6.8273844760054505	0.0	5.969818190935911	6.149248309486715	True	False	True	False	False	False	0.0	0.0017738233380636536
chr8_6516475_C_T_b38	0.00210243	8.165363632473982	7.437206366871292	0	0	0	1	1	1	0	0	1	1	0	1	0	1	40.0	0.555	-6.8273844760054505	0.0	5.969818190935911	6.149248309486715	True	False	True	False	False	False	0.0	0.0017738233380636536
chr10_63379287_T_A_b38	0.00217968	7.086737934510577	6.93828448401696	0	0	0	0	0	0	0	0	0	0	0	0	0	1	20.0	0.017	-7.18739334967126	0.0	5.991084638841166	0.0	True	False	True	False	False	False	0.0	0.0017738204859536165
chr17_1659237_A_C_b38	0.00507675	7.682482446534506	4.787491742782046	0	0	0	0	0	0	0	0	0	0	0	1	0	1	60.0	0.0	-3.824848896688781	0.0	-1.748078951906031	0.0	True	False	True	False	False	False	0.0	0.0017738187781262522
chr17_1659237_A_C_b38	0.00161464	7.682482446534506	4.787491742782046	0	0	0	0	0	0	0	0	0	0	0	1	0	1	60.0	0.0	-3.824848896688781	0.0	-1.748078951906031	0.0	True	False	True	False	False	False	0.0	0.0017738187781262522
chr17_1659237_A_C_b38	0.00161464	7.682482446534506	4.787491742782046	0	0	0	0	0	0	0	0	0	0	0	1	0	1	60.0	0.0	-3.824848896688781	0.0	-1.748078951906031	0.0	True	False	True	False	False	False	0.0	0.0017738187781262522
chr17_1659237_A_C_b38	0.00507675	7.682482446534506	4.787491742782046	0	0	0	0	0	0	0	0	0	0	0	1	0	1	60.0	0.0	-3.824848896688781	0.0	-1.748078951906031	0.0	True	False	True	False	False	False	0.0	0.0017738187781262522
chr17_1659237_A_C_b38	0.00507675	7.682482446534506	4.787491742782046	0	0	0	0	0	0	0	0	0	0	0	1	0	1	60.0	0.0	-3.824848896688781	0.0	-1.748078951906031	0.0	True	False	True	False	False	False	0.0	0.0017738187781262522
chr17_1659237_A_C_b38	0.00507675	7.682482446534506	4.787491742782046	0	0	0	0	0	0	0	0	0	0	0	1	0	1	60.0	0.0	-3.824848896688781	0.0	-1.748078951906031	0.0	True	False	True	False	False	False	0.0	0.0017738187781262522
chr17_1659237_A_C_b38	0.00507675	7.682482446534506	4.787491742782046	0	0	0	0	0	0	0	0	0	0	0	1	0	1	60.0	0.0	-3.824848896688781	0.0	-1.748078951906031	0.0	True	False	True	False	False	False	0.0	0.0017738187781262522
chr17_1659237_A_C_b38	0.00161464	7.682482446534506	4.787491742782046	0	0	0	0	0	0	0	0	0	0	0	1	0	1	60.0	0.0	-3.824848896688781	0.0	-1.748078951906031	0.0	True	False	True	False	False	False	0.0	0.0017738187781262522
chr17_1659237_A_C_b38	0.00161464	7.682482446534506	4.787491742782046	0	0	0	0	0	0	0	0	0	0	0	1	0	1	60.0	0.0	-3.824848896688781	0.0	-1.748078951906031	0.0	True	False	True	False	False	False	0.0	0.0017738187781262522
chr17_1659237_A_C_b38	0.00161464	7.682482446534506	4.787491742782046	0	0	0	0	0	0	0	0	0	0	0	1	0	1	60.0	0.0	-3.824848896688781	0.0	-1.748078951906031	0.0	True	False	True	False	False	False	0.0	0.0017738187781262522
chr17_1659237_A_C_b38	0.00507675	7.682482446534506	4.787491742782046	0	0	0	0	0	0	0	0	0	0	0	1	0	1	60.0	0.0	-3.824848896688781	0.0	-1.748078951906031	0.0	True	False	True	False	False	False	0.0	0.0017738187781262522
chr17_1659237_A_C_b38	0.00161464	7.682482446534506	4.787491742782046	0	0	0	0	0	0	0	0	0	0	0	1	0	1	60.0	0.0	-3.824848896688781	0.0	-1.748078951906031	0.0	True	False	True	False	False	False	0.0	0.0017738187781262522
chr11_73411024_G_A_b38	0.00122846	8.157657015196472	5.91350300563827	0	0	0	0	0	1	0	0	1	1	0	1	0	1	60.0	0.0	-6.416724859650103	1.3969574998235543	2.7766596693925294	0.0	True	False	True	False	False	False	0.0	0.0017738179628593428
chr11_73411024_G_A_b38	0.00122846	8.157657015196472	5.91350300563827	0	0	0	0	0	1	0	0	1	1	0	1	0	1	60.0	0.0	-6.416724859650103	1.3969574998235543	2.7766596693925294	0.0	True	False	True	False	False	False	0.0	0.0017738179628593428
chr9_122249188_G_A_b38	0.0126665	7.368339686311381	7.368339686311381	0	0	1	0	0	1	0	0	1	0	0	1	0	1	20.0	0.001	-0.4513206168039372	0.1229275910596716	-1.5253223625931795	0.0	True	False	True	False	False	False	0.0	0.0017738171140058647
chr9_122249188_G_A_b38	0.0126665	7.368339686311381	7.368339686311381	0	0	1	0	0	1	0	0	1	0	0	1	0	1	20.0	0.001	-0.4513206168039372	0.1229275910596716	-1.5253223625931795	0.0	True	False	True	False	False	False	0.0	0.0017738171140058647
chr9_122249188_G_A_b38	0.0126665	7.368339686311381	7.368339686311381	0	0	1	0	0	1	0	0	1	0	0	1	0	1	20.0	0.001	-0.4513206168039372	0.1229275910596716	-1.5253223625931795	0.0	True	False	True	False	False	False	0.0	0.0017738171140058647
chr19_48843629_C_T_b38	0.00372405	7.816416983691801	7.321188556739478	0	0	0	0	0	0	0	0	0	0	0	0	0	1	70.0	0.002	-2.658028745204954	3.298634818367892	4.405887928249946	2.362207098660896	True	False	True	False	False	False	0.0	0.0017738051377782713
chr19_48843629_C_T_b38	0.00349606	7.816416983691801	7.321188556739478	0	0	0	0	0	0	0	0	0	0	0	0	0	1	70.0	0.002	-2.658028745204954	3.298634818367892	4.405887928249946	2.362207098660896	True	False	True	False	False	False	0.0	0.0017738051377782713
chr19_48843629_C_T_b38	0.00372405	7.816416983691801	7.321188556739478	0	0	0	0	0	0	0	0	0	0	0	0	0	1	70.0	0.002	-2.658028745204954	3.298634818367892	4.405887928249946	2.362207098660896	True	False	True	False	False	False	0.0	0.0017738051377782713
chr19_48843629_C_T_b38	0.00372405	7.816416983691801	7.321188556739478	0	0	0	0	0	0	0	0	0	0	0	0	0	1	70.0	0.002	-2.658028745204954	3.298634818367892	4.405887928249946	2.362207098660896	True	False	True	False	False	False	0.0	0.0017738051377782713
chr19_48843629_C_T_b38	0.00372405	7.816416983691801	7.321188556739478	0	0	0	0	0	0	0	0	0	0	0	0	0	1	70.0	0.002	-2.658028745204954	3.298634818367892	4.405887928249946	2.362207098660896	True	False	True	False	False	False	0.0	0.0017738051377782713
chr19_48843629_C_T_b38	0.00372405	7.816416983691801	7.321188556739478	0	0	0	0	0	0	0	0	0	0	0	0	0	1	70.0	0.002	-2.658028745204954	3.298634818367892	4.405887928249946	2.362207098660896	True	False	True	False	False	False	0.0	0.0017738051377782713
chr19_48843629_C_T_b38	0.00349606	7.816416983691801	7.321188556739478	0	0	0	0	0	0	0	0	0	0	0	0	0	1	70.0	0.002	-2.658028745204954	3.298634818367892	4.405887928249946	2.362207098660896	True	False	True	False	False	False	0.0	0.0017738051377782713
chr19_48843629_C_T_b38	0.00372405	7.816416983691801	7.321188556739478	0	0	0	0	0	0	0	0	0	0	0	0	0	1	70.0	0.002	-2.658028745204954	3.298634818367892	4.405887928249946	2.362207098660896	True	False	True	False	False	False	0.0	0.0017738051377782713
chr19_48843629_C_T_b38	0.00349606	7.816416983691801	7.321188556739478	0	0	0	0	0	0	0	0	0	0	0	0	0	1	70.0	0.002	-2.658028745204954	3.298634818367892	4.405887928249946	2.362207098660896	True	False	True	False	False	False	0.0	0.0017738051377782713
chr19_48843629_C_T_b38	0.00349606	7.816416983691801	7.321188556739478	0	0	0	0	0	0	0	0	0	0	0	0	0	1	70.0	0.002	-2.658028745204954	3.298634818367892	4.405887928249946	2.362207098660896	True	False	True	False	False	False	0.0	0.0017738051377782713
chr19_48843629_C_T_b38	0.00349606	7.816416983691801	7.321188556739478	0	0	0	0	0	0	0	0	0	0	0	0	0	1	70.0	0.002	-2.658028745204954	3.298634818367892	4.405887928249946	2.362207098660896	True	False	True	False	False	False	0.0	0.0017738051377782713
chr19_48843629_C_T_b38	0.00349606	7.816416983691801	7.321188556739478	0	0	0	0	0	0	0	0	0	0	0	0	0	1	70.0	0.002	-2.658028745204954	3.298634818367892	4.405887928249946	2.362207098660896	True	False	True	False	False	False	0.0	0.0017738051377782713
chr16_2171156_T_C_b38	0.00128349	8.292798858200374	4.68213122712422	0	0	0	0	0	1	1	1	1	1	0	1	0	1	60.0	0.0	-16.5552229965625	0.9848892375059995	5.836987442609505	0.8977123895722414	True	False	True	False	False	False	0.0	0.0017737958393660679
chr16_2171156_T_C_b38	0.00128349	8.292798858200374	4.68213122712422	0	0	0	0	0	1	1	1	1	1	0	1	0	1	60.0	0.0	-16.5552229965625	0.9848892375059995	5.836987442609505	0.8977123895722414	True	False	True	False	False	False	0.0	0.0017737958393660679
chr16_2171156_T_C_b38	0.00128349	8.292798858200374	4.68213122712422	0	0	0	0	0	1	1	1	1	1	0	1	0	1	60.0	0.0	-16.5552229965625	0.9848892375059995	5.836987442609505	0.8977123895722414	True	False	True	False	False	False	0.0	0.0017737958393660679
chr16_2171156_T_C_b38	0.00128349	8.292798858200374	4.68213122712422	0	0	0	0	0	1	1	1	1	1	0	1	0	1	60.0	0.0	-16.5552229965625	0.9848892375059995	5.836987442609505	0.8977123895722414	True	False	True	False	False	False	0.0	0.0017737958393660679
chr16_2171156_T_C_b38	0.00128349	8.292798858200374	4.68213122712422	0	0	0	0	0	1	1	1	1	1	0	1	0	1	60.0	0.0	-16.5552229965625	0.9848892375059995	5.836987442609505	0.8977123895722414	True	False	True	False	False	False	0.0	0.0017737958393660679
chr16_2171156_T_C_b38	0.00128349	8.292798858200374	4.68213122712422	0	0	0	0	0	1	1	1	1	1	0	1	0	1	60.0	0.0	-16.5552229965625	0.9848892375059995	5.836987442609505	0.8977123895722414	True	False	True	False	False	False	0.0	0.0017737958393660679
chr16_2171156_T_C_b38	0.00128349	8.292798858200374	4.68213122712422	0	0	0	0	0	1	1	1	1	1	0	1	0	1	60.0	0.0	-16.5552229965625	0.9848892375059995	5.836987442609505	0.8977123895722414	True	False	True	False	False	False	0.0	0.0017737958393660679
chr16_50696535_G_A_b38	0.00694919	8.13739583005665	4.02535169073515	0	0	1	1	1	1	1	1	1	1	1	1	0	0	20.0	0.0	-1.1691325170240248	1.8704379938150064	2.352640036838004	0.0	True	False	True	False	False	False	0.0	0.0017737915604551654
chr5_1492444_A_G_b38	0.00113233	7.81237820598861	7.721348612617949	0	1	1	0	0	1	1	0	1	0	0	1	0	1	60.0	0.0	-9.48137912914334	1.485756927050781	-1.5001030914187297	0.4172303739797911	True	False	True	False	False	False	0.0	0.0017737904759849105
chr5_1492444_A_G_b38	0.00113233	7.81237820598861	7.721348612617949	0	1	1	0	0	1	1	0	1	0	0	1	0	1	60.0	0.0	-9.48137912914334	1.485756927050781	-1.5001030914187297	0.4172303739797911	True	False	True	False	False	False	0.0	0.0017737904759849105
chr2_86055877_A_G_b38	0.00316366	7.460490305825338	7.370860166536716	0	0	0	0	0	0	0	0	0	0	0	1	0	1	40.0	0.027	-3.8604114580099553	0.0	7.1767193638826186	0.0	True	False	True	False	False	False	0.0	0.0017737870323854068
chr6_69362312_A_G_b38	0.00157114	7.275172319452771	6.68586094706836	0	0	0	0	0	0	0	0	0	0	0	0	0	0	40.0	0.0	-3.543028464668513	0.0	6.4679682805223	0.9271883033667416	True	False	True	False	False	False	0.0	0.0017737799882053486
chr9_36115824_C_T_b38	0.00227894	7.057897937411856	7.057036981697891	0	0	0	1	0	0	0	0	0	0	0	0	0	0	20.0	0.002	-1.41444819782962	0.0	3.238309682393094	0.5936312279034723	True	False	True	False	False	False	0.0	0.0017737724469954108
chr2_42358715_T_A_b38	0.00956887	7.773173680482536	5.968707559985366	0	0	0	1	0	1	0	0	1	1	0	1	0	1	30.0	0.034	-6.238184237755605	3.2868607222503554	-0.6171417510550654	0.1887869575211667	True	False	True	False	False	False	0.0	0.0017737702378513708
chr11_65967068_C_T_b38	0.00367362	8.00469951054955	5.25227342804663	0	0	0	0	0	0	0	0	0	1	0	1	0	1	60.0	0.0	-4.887184678204499	0.0	7.561493250270999	0.5830086451106737	True	False	True	False	False	False	0.2023	0.0017737638329096586
chr11_65967068_C_T_b38	0.00367362	8.00469951054955	5.25227342804663	0	0	0	0	0	0	0	0	0	1	0	1	0	1	60.0	0.0	-4.887184678204499	0.0	7.561493250270999	0.5830086451106737	True	False	True	False	False	False	0.2023	0.0017737638329096586
chr11_65967068_C_T_b38	0.00367362	8.00469951054955	5.25227342804663	0	0	0	0	0	0	0	0	0	1	0	1	0	1	60.0	0.0	-4.887184678204499	0.0	7.561493250270999	0.5830086451106737	True	False	True	False	False	False	0.2023	0.0017737638329096586
chr11_65967068_C_T_b38	0.00367362	8.00469951054955	5.25227342804663	0	0	0	0	0	0	0	0	0	1	0	1	0	1	60.0	0.0	-4.887184678204499	0.0	7.561493250270999	0.5830086451106737	True	False	True	False	False	False	0.2023	0.0017737638329096586
chr11_65967068_C_T_b38	0.00367362	8.00469951054955	5.25227342804663	0	0	0	0	0	0	0	0	0	1	0	1	0	1	60.0	0.0	-4.887184678204499	0.0	7.561493250270999	0.5830086451106737	True	False	True	False	False	False	0.2023	0.0017737638329096586
chr11_65967068_C_T_b38	0.00367362	8.00469951054955	5.25227342804663	0	0	0	0	0	0	0	0	0	1	0	1	0	1	60.0	0.0	-4.887184678204499	0.0	7.561493250270999	0.5830086451106737	True	False	True	False	False	False	0.2023	0.0017737638329096586
chr11_65967068_C_T_b38	0.00367362	8.00469951054955	5.25227342804663	0	0	0	0	0	0	0	0	0	1	0	1	0	1	60.0	0.0	-4.887184678204499	0.0	7.561493250270999	0.5830086451106737	True	False	True	False	False	False	0.2023	0.0017737638329096586
chr12_19502584_A_G_b38	0.00198594	7.768110378525988	7.768110378525988	0	0	0	1	0	0	0	0	0	0	0	0	0	1	40.0	0.746	5.26509571154782	1.7230392169580706	3.331714754612655	0.17935218426333677	True	False	True	False	False	False		0.0017737593695057944
chr12_19502584_A_G_b38	0.00104974	7.768110378525988	7.768110378525988	0	0	0	1	0	0	0	0	0	0	0	0	0	1	40.0	0.746	5.26509571154782	1.7230392169580706	3.331714754612655	0.17935218426333677	True	False	True	False	False	False		0.0017737593695057944
chr4_88678464_G_A_b38	0.0646095	7.664346632098617	5.802118375377063	0	0	1	1	0	0	0	0	0	0	0	1	0	1	30.0	0.4	-3.92716865607521	0.0	1.4674218019640222	1.9656786915028164	True	False	True	False	False	False	0.0	0.0017737525644957374
chr4_88678464_G_A_b38	0.0646095	7.664346632098617	5.802118375377063	0	0	1	1	0	0	0	0	0	0	0	1	0	1	30.0	0.4	-3.92716865607521	0.0	1.4674218019640222	1.9656786915028164	True	False	True	False	False	False	0.0	0.0017737525644957374
chr12_63610152_T_C_b38	0.0233492	7.298445101508147	7.298445101508147	0	0	1	0	0	0	0	1	0	0	0	0	0	1	10.0	0.0	-0.2025086118708999	8.615513946629237	7.070185960371632	0.0	True	False	True	False	False	False		0.0017737476893685913
chr12_63610152_T_C_b38	0.00175886	7.298445101508147	7.298445101508147	0	0	1	0	0	0	0	1	0	0	0	0	0	1	10.0	0.0	-0.2025086118708999	8.615513946629237	7.070185960371632	0.0	True	False	True	False	False	False		0.0017737476893685913
chr1_42812571_C_T_b38	0.0179137	8.258681496264236	6.732210706467206	0	0	0	1	0	0	0	0	0	0	0	1	0	1	60.0	0.984	-6.962964443048878	2.166810122696257	6.352201032448747	2.8976688553645005	True	False	True	False	False	False	0.0	0.0017737396199203775
chr1_42812571_C_T_b38	0.0179137	8.258681496264236	6.732210706467206	0	0	0	1	0	0	0	0	0	0	0	1	0	1	60.0	0.984	-6.962964443048878	2.166810122696257	6.352201032448747	2.8976688553645005	True	False	True	False	False	False	0.0	0.0017737396199203775
chr1_42812571_C_T_b38	0.0179137	8.258681496264236	6.732210706467206	0	0	0	1	0	0	0	0	0	0	0	1	0	1	60.0	0.984	-6.962964443048878	2.166810122696257	6.352201032448747	2.8976688553645005	True	False	True	False	False	False	0.0	0.0017737396199203775
chr18_9592889_C_T_b38	0.00190724	7.7025561132685825	6.778784897685177	0	0	0	1	0	0	0	0	0	0	0	1	0	1	40.0	0.0	8.428817488955586	4.190730791392931	8.09526408181712	4.226055162946125	True	False	True	False	False	False	0.0	0.0017737285758491971
chr18_9592889_C_T_b38	0.00190724	7.7025561132685825	6.778784897685177	0	0	0	1	0	0	0	0	0	0	0	1	0	1	40.0	0.0	8.428817488955586	4.190730791392931	8.09526408181712	4.226055162946125	True	False	True	False	False	False	0.0	0.0017737285758491971
chr18_9592889_C_T_b38	0.00190724	7.7025561132685825	6.778784897685177	0	0	0	1	0	0	0	0	0	0	0	1	0	1	40.0	0.0	8.428817488955586	4.190730791392931	8.09526408181712	4.226055162946125	True	False	True	False	False	False	0.0	0.0017737285758491971
chr18_9592889_C_T_b38	0.00190724	7.7025561132685825	6.778784897685177	0	0	0	1	0	0	0	0	0	0	0	1	0	1	40.0	0.0	8.428817488955586	4.190730791392931	8.09526408181712	4.226055162946125	True	False	True	False	False	False	0.0	0.0017737285758491971
chr18_9592889_C_T_b38	0.00190724	7.7025561132685825	6.778784897685177	0	0	0	1	0	0	0	0	0	0	0	1	0	1	40.0	0.0	8.428817488955586	4.190730791392931	8.09526408181712	4.226055162946125	True	False	True	False	False	False	0.0	0.0017737285758491971
chr1_43664893_A_G_b38	0.00347321	7.600902459542082	6.688354713946762	0	0	0	0	0	1	0	0	1	1	0	1	1	1	40.0	0.0	2.560095451619444	0.0	1.951414087588013	2.659518998811464	True	False	True	False	False	False	0.0	0.0017737243966518877
chr1_43664893_A_G_b38	0.00347321	7.600902459542082	6.688354713946762	0	0	0	0	0	1	0	0	1	1	0	1	1	1	40.0	0.0	2.560095451619444	0.0	1.951414087588013	2.659518998811464	True	False	True	False	False	False	0.0	0.0017737243966518877
chr10_29552612_T_C_b38	0.00297933	7.0825485693553	7.2078598714324755	0	0	1	0	0	0	0	0	0	0	0	0	0	1	20.0	0.005	-6.19597077586332	5.436917498285566	4.146127598780659	2.3585878654209225	True	False	True	False	False	False	0.0	0.0017737128694542328
chr8_18768259_C_G_b38	0.007739	7.909122183211411	7.909122183211411	0	0	0	0	0	1	0	0	1	0	0	0	0	1	60.0	0.005	-1.5561880912168595	2.8876564827155558	6.970414246720381	4.924723304565582	True	False	True	False	False	False	0.0	0.0017736970976348738
chr1_169374785_T_C_b38	0.002577	7.050122520269059	7.470224135899966	0	0	0	0	0	0	0	0	0	0	0	0	0	1	20.0	0.0	-8.005448294107326	0.0	1.6426303504260815	0.9495623529713697	True	False	True	False	False	False	0.0	0.0017736962905763763
chr1_169927278_C_A_b38	0.0194743	7.261225091971921	8.612139668725192	0	0	0	0	0	0	0	0	0	0	0	0	0	0	40.0	0.001	-4.136688492111424	1.25706688084379	6.084939414936514	0.0	True	False	True	False	False	False		0.0017736962401755413
chr1_169927278_C_A_b38	0.0060919	7.261225091971921	8.612139668725192	0	0	0	0	0	0	0	0	0	0	0	0	0	0	40.0	0.001	-4.136688492111424	1.25706688084379	6.084939414936514	0.0	True	False	True	False	False	False		0.0017736962401755413
chr18_54209169_G_A_b38	0.0116974	8.336150816120663	8.297294370266917	0	0	0	0	0	1	0	0	1	1	0	1	0	1	80.0	0.0	-4.096001836531416	2.8621715553429885	6.515507290261553	0.0	True	False	True	False	False	False	0.0	0.0017736858351053287
chr1_99684337_C_T_b38	0.00159527	8.419359831067474	6.9782137426306985	0	0	0	0	0	1	0	0	1	0	0	1	0	1	60.0	0.001	-4.650109153862777	1.3541312822238023	6.5767868950838775	0.7544956839129568	False	True	True	False	False	False	0.0	0.0017736838411957555
chr1_99684337_C_T_b38	0.00159527	8.419359831067474	6.9782137426306985	0	0	0	0	0	1	0	0	1	0	0	1	0	1	60.0	0.001	-4.650109153862777	1.3541312822238023	6.5767868950838775	0.7544956839129568	False	True	True	False	False	False	0.0	0.0017736838411957555
chr7_149152564_T_A_b38	0.00613741	7.231287004327616	7.1569563646156364	0	0	1	0	0	0	0	0	0	1	0	0	0	1	30.0	0.007	-7.527228614411941	7.342413350551084	3.233473544695713	0.0	True	False	True	False	False	False	0.0	0.0017736779356964103
chr2_97196523_T_A_b38	0.00701675	7.494430215031565	4.248495242049359	0	0	0	0	0	1	0	0	1	0	0	0	0	1	40.0	0.0	2.959081025611977	0.0	0.8453508547525814	0.0	True	False	True	False	False	False	0.0	0.001773675886047794
chr2_97196523_T_A_b38	0.00801356	7.494430215031565	4.248495242049359	0	0	0	0	0	1	0	0	1	0	0	0	0	1	40.0	0.0	2.959081025611977	0.0	0.8453508547525814	0.0	True	False	True	False	False	False	0.0	0.001773675886047794
chr2_97196523_T_A_b38	0.00701675	7.494430215031565	4.248495242049359	0	0	0	0	0	1	0	0	1	0	0	0	0	1	40.0	0.0	2.959081025611977	0.0	0.8453508547525814	0.0	True	False	True	False	False	False	0.0	0.001773675886047794
chr2_97196523_T_A_b38	0.00801356	7.494430215031565	4.248495242049359	0	0	0	0	0	1	0	0	1	0	0	0	0	1	40.0	0.0	2.959081025611977	0.0	0.8453508547525814	0.0	True	False	True	False	False	False	0.0	0.001773675886047794
chr13_32192473_T_C_b38	0.00106922	7.509335266016592	7.4205789054108005	0	0	0	0	0	0	0	0	0	0	0	0	0	1	50.0	0.0	-3.589013933362888	1.3906743947018685	5.1974965985833705	0.0	True	False	True	False	False	False	0.0	0.0017736732390123422
chr13_32192473_T_C_b38	0.00106922	7.509335266016592	7.4205789054108005	0	0	0	0	0	0	0	0	0	0	0	0	0	1	50.0	0.0	-3.589013933362888	1.3906743947018685	5.1974965985833705	0.0	True	False	True	False	False	False	0.0	0.0017736732390123422
chr13_32192473_T_C_b38	0.00106922	7.509335266016592	7.4205789054108005	0	0	0	0	0	0	0	0	0	0	0	0	0	1	50.0	0.0	-3.589013933362888	1.3906743947018685	5.1974965985833705	0.0	True	False	True	False	False	False	0.0	0.0017736732390123422
chr17_77188561_G_A_b38	0.00116185	7.920083199053234	7.715123603632105	0	0	0	0	1	1	1	1	1	0	0	1	0	1	50.0	0.005	-7.153471248902078	0.0	1.0636831213011462	2.8748156274485552	True	False	True	False	False	False	0.0	0.0017736656450363347
chr17_77188561_G_A_b38	0.00101431	7.920083199053234	7.715123603632105	0	0	0	0	1	1	1	1	1	0	0	1	0	1	50.0	0.005	-7.153471248902078	0.0	1.0636831213011462	2.8748156274485552	True	False	True	False	False	False	0.0	0.0017736656450363347
chr17_77188561_G_A_b38	0.00101431	7.920083199053234	7.715123603632105	0	0	0	0	1	1	1	1	1	0	0	1	0	1	50.0	0.005	-7.153471248902078	0.0	1.0636831213011462	2.8748156274485552	True	False	True	False	False	False	0.0	0.0017736656450363347
chr17_77188561_G_A_b38	0.00116185	7.920083199053234	7.715123603632105	0	0	0	0	1	1	1	1	1	0	0	1	0	1	50.0	0.005	-7.153471248902078	0.0	1.0636831213011462	2.8748156274485552	True	False	True	False	False	False	0.0	0.0017736656450363347
chr15_42325446_A_G_b38	0.00129413	7.599401333415815	6.747586526829315	0	0	1	0	0	1	0	0	1	0	0	0	0	1	40.0	0.047	-4.073166605611497	4.059369961219921	-3.4561478486737016	0.0	True	False	True	False	False	False	0.0	0.001773664774096865
chr15_42325446_A_G_b38	0.00129413	7.599401333415815	6.747586526829315	0	0	1	0	0	1	0	0	1	0	0	0	0	1	40.0	0.047	-4.073166605611497	4.059369961219921	-3.4561478486737016	0.0	True	False	True	False	False	False	0.0	0.001773664774096865
chr15_42325446_A_G_b38	0.00129413	7.599401333415815	6.747586526829315	0	0	1	0	0	1	0	0	1	0	0	0	0	1	40.0	0.047	-4.073166605611497	4.059369961219921	-3.4561478486737016	0.0	True	False	True	False	False	False	0.0	0.001773664774096865
chr15_42325446_A_G_b38	0.00129413	7.599401333415815	6.747586526829315	0	0	1	0	0	1	0	0	1	0	0	0	0	1	40.0	0.047	-4.073166605611497	4.059369961219921	-3.4561478486737016	0.0	True	False	True	False	False	False	0.0	0.001773664774096865
chr15_42325446_A_G_b38	0.00129413	7.599401333415815	6.747586526829315	0	0	1	0	0	1	0	0	1	0	0	0	0	1	40.0	0.047	-4.073166605611497	4.059369961219921	-3.4561478486737016	0.0	True	False	True	False	False	False	0.0	0.001773664774096865
chr11_82862456_G_A_b38	0.0102856	7.757906208351747	7.757906208351747	0	0	0	0	1	1	0	0	1	0	0	1	0	0	60.0	0.0	-0.7190955237395399	0.0	8.172616021599659	0.0	True	False	True	False	False	False	0.0	0.001773655998967366
chr11_82862456_G_A_b38	0.020321	7.757906208351747	7.757906208351747	0	0	0	0	1	1	0	0	1	0	0	1	0	0	60.0	0.0	-0.7190955237395399	0.0	8.172616021599659	0.0	True	False	True	False	False	False	0.0	0.001773655998967366
chr11_82862456_G_A_b38	0.020321	7.757906208351747	7.757906208351747	0	0	0	0	1	1	0	0	1	0	0	1	0	0	60.0	0.0	-0.7190955237395399	0.0	8.172616021599659	0.0	True	False	True	False	False	False	0.0	0.001773655998967366
chr11_82862456_G_A_b38	0.0102856	7.757906208351747	7.757906208351747	0	0	0	0	1	1	0	0	1	0	0	1	0	0	60.0	0.0	-0.7190955237395399	0.0	8.172616021599659	0.0	True	False	True	False	False	False	0.0	0.001773655998967366
chr5_147396686_A_T_b38	0.00939989	7.8504931808711405	6.873163834212518	0	0	1	1	0	1	0	0	1	0	0	1	0	1	40.0	0.001	-0.0436622211408881	3.1735991158049908	-1.0205514833567406	0.6713735666763725	True	False	True	False	False	False	0.0	0.0017736414972922955
chr5_147396686_A_T_b38	0.00212374	7.8504931808711405	6.873163834212518	0	0	1	1	0	1	0	0	1	0	0	1	0	1	40.0	0.001	-0.0436622211408881	3.1735991158049908	-1.0205514833567406	0.6713735666763725	True	False	True	False	False	False	0.0	0.0017736414972922955
chr5_147396686_A_T_b38	0.00212374	7.8504931808711405	6.873163834212518	0	0	1	1	0	1	0	0	1	0	0	1	0	1	40.0	0.001	-0.0436622211408881	3.1735991158049908	-1.0205514833567406	0.6713735666763725	True	False	True	False	False	False	0.0	0.0017736414972922955
chr5_147396686_A_T_b38	0.00939989	7.8504931808711405	6.873163834212518	0	0	1	1	0	1	0	0	1	0	0	1	0	1	40.0	0.001	-0.0436622211408881	3.1735991158049908	-1.0205514833567406	0.6713735666763725	True	False	True	False	False	False	0.0	0.0017736414972922955
chr2_99453832_A_G_b38	0.00953167	7.754481547470383	7.754481547470383	0	0	0	0	0	0	0	0	0	0	0	0	0	1	60.0	0.007	1.9021838596526317	6.07318398002843	7.098563040170632	0.13678965878092697	True	False	True	False	False	False	0.0	0.0017736412747235732
chr2_99453832_A_G_b38	0.0127024	7.754481547470383	7.754481547470383	0	0	0	0	0	0	0	0	0	0	0	0	0	1	60.0	0.007	1.9021838596526317	6.07318398002843	7.098563040170632	0.13678965878092697	True	False	True	False	False	False	0.0	0.0017736412747235732
chr21_44335925_G_A_b38	0.00893446	7.970049304976135	4.804021044733257	0	1	0	0	0	0	0	0	0	1	0	1	0	1	60.0	0.003	3.3084715463157903	4.384766923899914	2.4880246972740423	1.0857786892431418	True	False	True	False	False	False	0.0	0.001773639375778225
chr21_44335925_G_A_b38	0.00893446	7.970049304976135	4.804021044733257	0	1	0	0	0	0	0	0	0	1	0	1	0	1	60.0	0.003	3.3084715463157903	4.384766923899914	2.4880246972740423	1.0857786892431418	True	False	True	False	False	False	0.0	0.001773639375778225
chr11_71459859_T_C_b38	0.0110329	8.196161139282902	5.225746673713202	0	0	1	0	0	0	0	1	0	0	0	1	0	1	50.0	0.0	-0.9274423735467774	2.9329690844631777	2.514548771707375	0.7829178754394093	False	True	True	False	False	False	0.0	0.0017736329697065271
chr11_71459859_T_C_b38	0.0110329	8.196161139282902	5.225746673713202	0	0	1	0	0	0	0	1	0	0	0	1	0	1	50.0	0.0	-0.9274423735467774	2.9329690844631777	2.514548771707375	0.7829178754394093	False	True	True	False	False	False	0.0	0.0017736329697065271
chr11_71459859_T_C_b38	0.0110329	8.196161139282902	5.225746673713202	0	0	1	0	0	0	0	1	0	0	0	1	0	1	50.0	0.0	-0.9274423735467774	2.9329690844631777	2.514548771707375	0.7829178754394093	False	True	True	False	False	False	0.0	0.0017736329697065271
chr11_71459859_T_C_b38	0.0110329	8.196161139282902	5.225746673713202	0	0	1	0	0	0	0	1	0	0	0	1	0	1	50.0	0.0	-0.9274423735467774	2.9329690844631777	2.514548771707375	0.7829178754394093	False	True	True	False	False	False	0.0	0.0017736329697065271
chr4_42073758_C_T_b38	0.00306525	7.549609165154532	7.549082710812286	0	0	0	0	0	0	0	0	0	0	0	0	0	1	40.0	0.0	8.115372904407772	9.48019229534082	-9.067554278506393	0.0	True	False	True	False	False	False	0.0	0.0017736321865558814
chr4_42073758_C_T_b38	0.00306525	7.549609165154532	7.549082710812286	0	0	0	0	0	0	0	0	0	0	0	0	0	1	40.0	0.0	8.115372904407772	9.48019229534082	-9.067554278506393	0.0	True	False	True	False	False	False	0.0	0.0017736321865558814
chr4_42073758_C_T_b38	0.00306525	7.549609165154532	7.549082710812286	0	0	0	0	0	0	0	0	0	0	0	0	0	1	40.0	0.0	8.115372904407772	9.48019229534082	-9.067554278506393	0.0	True	False	True	False	False	False	0.0	0.0017736321865558814
chr17_80087475_C_T_b38	0.00527	7.787382026484701	6.4425401664681985	1	0	1	0	0	0	0	0	0	0	0	0	0	0	60.0	0.015	-8.473872432201693	0.0	-14.109804140037674	0.0	False	True	True	False	False	False	0.0	0.0017736296537931061
chr17_80087475_C_T_b38	0.00527	7.787382026484701	6.4425401664681985	1	0	1	0	0	0	0	0	0	0	0	0	0	0	60.0	0.015	-8.473872432201693	0.0	-14.109804140037674	0.0	False	True	True	False	False	False	0.0	0.0017736296537931061
chr6_155250563_T_C_b38	0.00483789	7.849323818040561	3.295836866004329	1	0	1	0	1	0	0	0	0	0	0	1	0	1	40.0	0.0	6.013021906187364	1.115175809402242	-1.2242083366279315	0.8851592988094554	False	True	True	False	False	False	0.1025	0.0017736232852482254
chr6_155250563_T_C_b38	0.00483789	7.849323818040561	3.295836866004329	1	0	1	0	1	0	0	0	0	0	0	1	0	1	40.0	0.0	6.013021906187364	1.115175809402242	-1.2242083366279315	0.8851592988094554	False	True	True	False	False	False	0.1025	0.0017736232852482254
chr6_155250563_T_C_b38	0.00483789	7.849323818040561	3.295836866004329	1	0	1	0	1	0	0	0	0	0	0	1	0	1	40.0	0.0	6.013021906187364	1.115175809402242	-1.2242083366279315	0.8851592988094554	False	True	True	False	False	False	0.1025	0.0017736232852482254
chr17_75526022_A_G_b38	0.00160203	8.4368504387337	5.288267030694535	0	0	1	0	1	1	1	1	1	1	1	1	1	0	50.0	0.424	-11.339886287088444	3.734963171329476	-3.127111666258216	0.21087435356032813	True	False	True	False	False	False	0.0	0.0017736163043126916
chr17_75526022_A_G_b38	0.00160203	8.4368504387337	5.288267030694535	0	0	1	0	1	1	1	1	1	1	1	1	1	0	50.0	0.424	-11.339886287088444	3.734963171329476	-3.127111666258216	0.21087435356032813	True	False	True	False	False	False	0.0	0.0017736163043126916
chr17_75526022_A_G_b38	0.00160203	8.4368504387337	5.288267030694535	0	0	1	0	1	1	1	1	1	1	1	1	1	0	50.0	0.424	-11.339886287088444	3.734963171329476	-3.127111666258216	0.21087435356032813	True	False	True	False	False	False	0.0	0.0017736163043126916
chr17_75526022_A_G_b38	0.00160203	8.4368504387337	5.288267030694535	0	0	1	0	1	1	1	1	1	1	1	1	1	0	50.0	0.424	-11.339886287088444	3.734963171329476	-3.127111666258216	0.21087435356032813	True	False	True	False	False	False	0.0	0.0017736163043126916
chr17_75526022_A_G_b38	0.00160203	8.4368504387337	5.288267030694535	0	0	1	0	1	1	1	1	1	1	1	1	1	0	50.0	0.424	-11.339886287088444	3.734963171329476	-3.127111666258216	0.21087435356032813	True	False	True	False	False	False	0.0	0.0017736163043126916
chr17_75526022_A_G_b38	0.00160203	8.4368504387337	5.288267030694535	0	0	1	0	1	1	1	1	1	1	1	1	1	0	50.0	0.424	-11.339886287088444	3.734963171329476	-3.127111666258216	0.21087435356032813	True	False	True	False	False	False	0.0	0.0017736163043126916
chr8_18023360_T_A_b38	0.0047968	7.646831391430482	7.372118028337787	0	0	0	1	0	1	0	0	1	0	0	0	0	1	40.0	0.0	9.073296030924114	0.1537183238273627	5.745784714128632	0.6354620885818036	True	False	True	False	False	False	0.0	0.0017736026923507423
chr8_18023360_T_A_b38	0.0047968	7.646831391430482	7.372118028337787	0	0	0	1	0	1	0	0	1	0	0	0	0	1	40.0	0.0	9.073296030924114	0.1537183238273627	5.745784714128632	0.6354620885818036	True	False	True	False	False	False	0.0	0.0017736026923507423
chr8_18023360_T_A_b38	0.0047968	7.646831391430482	7.372118028337787	0	0	0	1	0	1	0	0	1	0	0	0	0	1	40.0	0.0	9.073296030924114	0.1537183238273627	5.745784714128632	0.6354620885818036	True	False	True	False	False	False	0.0	0.0017736026923507423
chr1_36101742_A_G_b38	0.00398727	7.344719054149673	7.3031700512368	0	0	0	1	0	0	0	0	0	0	0	0	0	0	40.0	0.0	1.6822291735413415	0.0	2.0578094970883	1.6509417044660921	True	False	True	False	False	False	0.0	0.0017736002758908882
chr5_76643486_T_G_b38	0.00316646	7.776535028185241	7.776535028185241	0	0	0	0	1	1	0	1	1	0	0	1	1	1	40.0	0.0	4.632789589473678	5.4375577082765725	1.9854335621129309	0.0	True	False	True	False	False	False		0.001773581727701286
chr5_76643486_T_G_b38	0.00538383	7.776535028185241	7.776535028185241	0	0	0	0	1	1	0	1	1	0	0	1	1	1	40.0	0.0	4.632789589473678	5.4375577082765725	1.9854335621129309	0.0	True	False	True	False	False	False		0.001773581727701286
chr8_27395031_C_T_b38	0.00137764	7.922261058353247	6.932447891572509	0	0	1	0	0	1	0	0	1	0	0	1	0	1	60.0	0.221	-13.35849713119232	5.722270880256208	2.330089646158669	0.017770192821984665	True	False	True	False	False	False	0.0	0.001773580075799368
chr8_27395031_C_T_b38	0.00164344	7.922261058353247	6.932447891572509	0	0	1	0	0	1	0	0	1	0	0	1	0	1	60.0	0.221	-13.35849713119232	5.722270880256208	2.330089646158669	0.017770192821984665	True	False	True	False	False	False	0.0	0.001773580075799368
chr8_27395031_C_T_b38	0.00164344	7.922261058353247	6.932447891572509	0	0	1	0	0	1	0	0	1	0	0	1	0	1	60.0	0.221	-13.35849713119232	5.722270880256208	2.330089646158669	0.017770192821984665	True	False	True	False	False	False	0.0	0.001773580075799368
chr8_27395031_C_T_b38	0.00137764	7.922261058353247	6.932447891572509	0	0	1	0	0	1	0	0	1	0	0	1	0	1	60.0	0.221	-13.35849713119232	5.722270880256208	2.330089646158669	0.017770192821984665	True	False	True	False	False	False	0.0	0.001773580075799368
chr12_124790868_T_G_b38	0.00184182	8.13505390861157	8.13505390861157	0	0	0	0	0	1	0	0	1	1	0	1	0	1	70.0	0.028	-3.062056622856394	0.0	-1.853770004531988	0.0	True	False	True	False	False	False	0.0	0.0017735681955714443
chr12_124790868_T_G_b38	0.00244648	8.13505390861157	8.13505390861157	0	0	0	0	0	1	0	0	1	1	0	1	0	1	70.0	0.028	-3.062056622856394	0.0	-1.853770004531988	0.0	True	False	True	False	False	False	0.0	0.0017735681955714443
chr12_124790868_T_G_b38	0.00184182	8.13505390861157	8.13505390861157	0	0	0	0	0	1	0	0	1	1	0	1	0	1	70.0	0.028	-3.062056622856394	0.0	-1.853770004531988	0.0	True	False	True	False	False	False	0.0	0.0017735681955714443
chr12_124790868_T_G_b38	0.00244648	8.13505390861157	8.13505390861157	0	0	0	0	0	1	0	0	1	1	0	1	0	1	70.0	0.028	-3.062056622856394	0.0	-1.853770004531988	0.0	True	False	True	False	False	False	0.0	0.0017735681955714443
chr10_103439267_A_G_b38	0.00103021	8.310660905907225	6.131226489483141	0	0	0	1	0	1	0	0	1	0	0	1	0	1	50.0	0.0	10.759178869505462	10.47253354619919	-4.616622376079135	0.0	True	False	True	False	False	False	0.0	0.0017735487256437601
chr10_103439267_A_G_b38	0.00103021	8.310660905907225	6.131226489483141	0	0	0	1	0	1	0	0	1	0	0	1	0	1	50.0	0.0	10.759178869505462	10.47253354619919	-4.616622376079135	0.0	True	False	True	False	False	False	0.0	0.0017735487256437601
chr10_103439267_A_G_b38	0.00103021	8.310660905907225	6.131226489483141	0	0	0	1	0	1	0	0	1	0	0	1	0	1	50.0	0.0	10.759178869505462	10.47253354619919	-4.616622376079135	0.0	True	False	True	False	False	False	0.0	0.0017735487256437601
chr10_103439267_A_G_b38	0.00103021	8.310660905907225	6.131226489483141	0	0	0	1	0	1	0	0	1	0	0	1	0	1	50.0	0.0	10.759178869505462	10.47253354619919	-4.616622376079135	0.0	True	False	True	False	False	False	0.0	0.0017735487256437601
chr10_103439267_A_G_b38	0.00103021	8.310660905907225	6.131226489483141	0	0	0	1	0	1	0	0	1	0	0	1	0	1	50.0	0.0	10.759178869505462	10.47253354619919	-4.616622376079135	0.0	True	False	True	False	False	False	0.0	0.0017735487256437601
chr10_103439267_A_G_b38	0.00103021	8.310660905907225	6.131226489483141	0	0	0	1	0	1	0	0	1	0	0	1	0	1	50.0	0.0	10.759178869505462	10.47253354619919	-4.616622376079135	0.0	True	False	True	False	False	False	0.0	0.0017735487256437601
chr4_666928_G_A_b38	0.00130909	8.475328987317539	5.752572638825633	0	0	0	0	0	1	0	0	1	1	0	1	0	1	80.0	0.0	-3.42571081535971	2.5432145662438685	4.276194208744762	0.03869165571216282	True	False	True	False	False	False	0.0	0.0017735479256600565
chr4_666928_G_A_b38	0.00130909	8.475328987317539	5.752572638825633	0	0	0	0	0	1	0	0	1	1	0	1	0	1	80.0	0.0	-3.42571081535971	2.5432145662438685	4.276194208744762	0.03869165571216282	True	False	True	False	False	False	0.0	0.0017735479256600565
chr4_666928_G_A_b38	0.00130909	8.475328987317539	5.752572638825633	0	0	0	0	0	1	0	0	1	1	0	1	0	1	80.0	0.0	-3.42571081535971	2.5432145662438685	4.276194208744762	0.03869165571216282	True	False	True	False	False	False	0.0	0.0017735479256600565
chr4_666928_G_A_b38	0.00130909	8.475328987317539	5.752572638825633	0	0	0	0	0	1	0	0	1	1	0	1	0	1	80.0	0.0	-3.42571081535971	2.5432145662438685	4.276194208744762	0.03869165571216282	True	False	True	False	False	False	0.0	0.0017735479256600565
chr4_666928_G_A_b38	0.00130909	8.475328987317539	5.752572638825633	0	0	0	0	0	1	0	0	1	1	0	1	0	1	80.0	0.0	-3.42571081535971	2.5432145662438685	4.276194208744762	0.03869165571216282	True	False	True	False	False	False	0.0	0.0017735479256600565
chr4_666928_G_A_b38	0.00130909	8.475328987317539	5.752572638825633	0	0	0	0	0	1	0	0	1	1	0	1	0	1	80.0	0.0	-3.42571081535971	2.5432145662438685	4.276194208744762	0.03869165571216282	True	False	True	False	False	False	0.0	0.0017735479256600565
chr4_3120659_T_C_b38	0.00176627	7.731053144007127	6.343880434126331	0	0	0	0	0	1	0	0	1	0	0	1	0	1	50.0	0.0	-9.262925082133808	1.35221561077301	-2.07283247048256	0.0	True	False	True	False	False	False	0.0	0.0017735436862313472
chr4_3120659_T_C_b38	0.00176627	7.731053144007127	6.343880434126331	0	0	0	0	0	1	0	0	1	0	0	1	0	1	50.0	0.0	-9.262925082133808	1.35221561077301	-2.07283247048256	0.0	True	False	True	False	False	False	0.0	0.0017735436862313472
chr4_3120659_T_C_b38	0.0150008	7.731053144007127	6.343880434126331	0	0	0	0	0	1	0	0	1	0	0	1	0	1	50.0	0.0	-9.262925082133808	1.35221561077301	-2.07283247048256	0.0	True	False	True	False	False	False	0.0	0.0017735436862313472
chr4_3120659_T_C_b38	0.0150008	7.731053144007127	6.343880434126331	0	0	0	0	0	1	0	0	1	0	0	1	0	1	50.0	0.0	-9.262925082133808	1.35221561077301	-2.07283247048256	0.0	True	False	True	False	False	False	0.0	0.0017735436862313472
chr1_204999264_C_T_b38	0.00125687	7.604396348796338	7.367077059881012	0	0	0	0	1	1	0	0	1	0	0	1	0	0	50.0	0.0	-2.7622207779734755	2.800356215978822	5.152149556296429	0.0	False	True	True	False	False	False	0.0	0.0017735340286769213
chr6_75862344_A_G_b38	0.00235085	7.186901020411631	5.529429087511423	0	0	0	1	0	0	0	0	0	0	0	0	0	1	20.0	0.0	-5.435235726357422	0.5127564669934932	4.509659312315989	0.0	True	False	True	False	False	False	0.0	0.0017734983983277463
chr6_75862344_A_G_b38	0.00235085	7.186901020411631	5.529429087511423	0	0	0	1	0	0	0	0	0	0	0	0	0	1	20.0	0.0	-5.435235726357422	0.5127564669934932	4.509659312315989	0.0	True	False	True	False	False	False	0.0	0.0017734983983277463
chr6_75862344_A_G_b38	0.0113127	7.186901020411631	5.529429087511423	0	0	0	1	0	0	0	0	0	0	0	0	0	1	20.0	0.0	-5.435235726357422	0.5127564669934932	4.509659312315989	0.0	True	False	True	False	False	False	0.0	0.0017734983983277463
chr6_75862344_A_G_b38	0.00235085	7.186901020411631	5.529429087511423	0	0	0	1	0	0	0	0	0	0	0	0	0	1	20.0	0.0	-5.435235726357422	0.5127564669934932	4.509659312315989	0.0	True	False	True	False	False	False	0.0	0.0017734983983277463
chr6_75862344_A_G_b38	0.0113127	7.186901020411631	5.529429087511423	0	0	0	1	0	0	0	0	0	0	0	0	0	1	20.0	0.0	-5.435235726357422	0.5127564669934932	4.509659312315989	0.0	True	False	True	False	False	False	0.0	0.0017734983983277463
chr6_75862344_A_G_b38	0.0113127	7.186901020411631	5.529429087511423	0	0	0	1	0	0	0	0	0	0	0	0	0	1	20.0	0.0	-5.435235726357422	0.5127564669934932	4.509659312315989	0.0	True	False	True	False	False	False	0.0	0.0017734983983277463
chr17_1434964_G_C_b38	0.00114498	7.4127640174265625	7.412160334945205	0	0	0	0	1	1	0	0	1	0	0	1	0	1	40.0	0.0	-9.850262727449206	4.69736040517491	4.113141745911328	1.5491597968991826	True	False	True	False	False	False	0.0	0.0017734851404305814
chr12_5987650_C_T_b38	0.00298519	7.8655717576847906	7.593877844605118	0	0	0	1	0	1	0	0	1	1	0	1	0	1	40.0	0.0	7.11181027736161	0.7078899795875309	10.62462650448424	1.8975484376650655	True	False	True	False	False	False	0.0	0.0017734843615661545
chr16_53291672_A_G_b38	0.00160237	7.2305631534092925	3.970291913552122	0	0	0	0	1	1	0	0	1	1	0	1	0	1	20.0	0.0	-3.974667639636817	5.180005127646707	2.885262984768765	0.07547268024647025	True	False	True	False	False	False	0.0	0.0017734842084148649
chr16_53291672_A_G_b38	0.00160237	7.2305631534092925	3.970291913552122	0	0	0	0	1	1	0	0	1	1	0	1	0	1	20.0	0.0	-3.974667639636817	5.180005127646707	2.885262984768765	0.07547268024647025	True	False	True	False	False	False	0.0	0.0017734842084148649
chr19_17495442_C_T_b38	0.00703609	8.381831553485561	3.367295829986474	1	0	0	0	0	1	0	0	1	0	0	0	0	0	60.0	0.004	-3.589013933362888	1.3906743947018685	6.665669006736799	0.0	False	True	True	False	False	False	0.0	0.0017734733724702513
chr19_17495442_C_T_b38	0.00703609	8.381831553485561	3.367295829986474	1	0	0	0	0	1	0	0	1	0	0	0	0	0	60.0	0.004	-3.589013933362888	1.3906743947018685	6.665669006736799	0.0	False	True	True	False	False	False	0.0	0.0017734733724702513
chr19_17495442_C_T_b38	0.00703609	8.381831553485561	3.367295829986474	1	0	0	0	0	1	0	0	1	0	0	0	0	0	60.0	0.004	-3.589013933362888	1.3906743947018685	6.665669006736799	0.0	False	True	True	False	False	False	0.0	0.0017734733724702513
chr20_5571640_G_A_b38	0.00823119	8.253488028345904	7.2456550675945355	0	0	0	0	0	1	0	0	1	0	0	1	0	1	70.0	0.001	7.371798468467321	4.965255189421598	7.202112846184079	0.0	True	False	True	False	False	False	0.0	0.0017734647739009052
chr20_5571640_G_A_b38	0.00823119	8.253488028345904	7.2456550675945355	0	0	0	0	0	1	0	0	1	0	0	1	0	1	70.0	0.001	7.371798468467321	4.965255189421598	7.202112846184079	0.0	True	False	True	False	False	False	0.0	0.0017734647739009052
chr20_5571640_G_A_b38	0.00823119	8.253488028345904	7.2456550675945355	0	0	0	0	0	1	0	0	1	0	0	1	0	1	70.0	0.001	7.371798468467321	4.965255189421598	7.202112846184079	0.0	True	False	True	False	False	False	0.0	0.0017734647739009052
chr8_144224999_A_C_b38	0.0579143	7.478734825567875	7.478734825567875	0	0	0	0	0	0	0	0	0	1	0	1	0	1	30.0	0.001	-26.460681097859872	0.0	2.5939446413832883	0.0	True	False	True	False	False	False	0.0	0.0017734627692323987
chr8_144224999_A_C_b38	0.0579143	7.478734825567875	7.478734825567875	0	0	0	0	0	0	0	0	0	1	0	1	0	1	30.0	0.001	-26.460681097859872	0.0	2.5939446413832883	0.0	True	False	True	False	False	False	0.0	0.0017734627692323987
chr8_144224999_A_C_b38	0.0022571	7.478734825567875	7.478734825567875	0	0	0	0	0	0	0	0	0	1	0	1	0	1	30.0	0.001	-26.460681097859872	0.0	2.5939446413832883	0.0	True	False	True	False	False	False	0.0	0.0017734627692323987
chr8_144224999_A_C_b38	0.0022571	7.478734825567875	7.478734825567875	0	0	0	0	0	0	0	0	0	1	0	1	0	1	30.0	0.001	-26.460681097859872	0.0	2.5939446413832883	0.0	True	False	True	False	False	False	0.0	0.0017734627692323987
chr1_112698430_T_C_b38	0.00496152	8.453187861440325	4.976733742420574	1	1	1	0	1	1	0	1	1	1	0	1	1	1	70.0	0.969	-4.248014017144639	0.0	-0.1471561963362475	0.0	False	True	True	False	False	False	0.0	0.0017734534389213525
chr1_112698430_T_C_b38	0.00496152	8.453187861440325	4.976733742420574	1	1	1	0	1	1	0	1	1	1	0	1	1	1	70.0	0.969	-4.248014017144639	0.0	-0.1471561963362475	0.0	False	True	True	False	False	False	0.0	0.0017734534389213525
chr1_112698430_T_C_b38	0.00496152	8.453187861440325	4.976733742420574	1	1	1	0	1	1	0	1	1	1	0	1	1	1	70.0	0.969	-4.248014017144639	0.0	-0.1471561963362475	0.0	False	True	True	False	False	False	0.0	0.0017734534389213525
chr1_112698430_T_C_b38	0.00496152	8.453187861440325	4.976733742420574	1	1	1	0	1	1	0	1	1	1	0	1	1	1	70.0	0.969	-4.248014017144639	0.0	-0.1471561963362475	0.0	False	True	True	False	False	False	0.0	0.0017734534389213525
chr18_13061013_T_A_b38	0.0382302	7.566311014772463	7.438383530044307	0	0	1	0	0	0	0	0	0	0	0	1	0	1	40.0	0.002	3.4236510366885127	2.5692867448791867	5.61342758176211	1.3521450464334492	True	False	True	False	False	False	0.0	0.0017734358610554482
chr18_13061013_T_A_b38	0.0382302	7.566311014772463	7.438383530044307	0	0	1	0	0	0	0	0	0	0	0	1	0	1	40.0	0.002	3.4236510366885127	2.5692867448791867	5.61342758176211	1.3521450464334492	True	False	True	False	False	False	0.0	0.0017734358610554482
chr18_13061013_T_A_b38	0.0379806	7.566311014772463	7.438383530044307	0	0	1	0	0	0	0	0	0	0	0	1	0	1	40.0	0.002	3.4236510366885127	2.5692867448791867	5.61342758176211	1.3521450464334492	True	False	True	False	False	False	0.0	0.0017734358610554482
chr18_13061013_T_A_b38	0.0379806	7.566311014772463	7.438383530044307	0	0	1	0	0	0	0	0	0	0	0	1	0	1	40.0	0.002	3.4236510366885127	2.5692867448791867	5.61342758176211	1.3521450464334492	True	False	True	False	False	False	0.0	0.0017734358610554482
chr12_8182631_G_A_b38	0.00449075	7.539027055823995	7.539027055823995	0	0	0	0	0	0	0	0	0	0	0	0	0	1	50.0	0.15	-4.7807668369941965	0.2464150322229548	0.3366493076815899	0.0	True	False	True	False	False	False	0.0	0.0017734347342810168
chr12_8182631_G_A_b38	0.00241401	7.539027055823995	7.539027055823995	0	0	0	0	0	0	0	0	0	0	0	0	0	1	50.0	0.15	-4.7807668369941965	0.2464150322229548	0.3366493076815899	0.0	True	False	True	False	False	False	0.0	0.0017734347342810168
chr12_8182631_G_A_b38	0.0140075	7.539027055823995	7.539027055823995	0	0	0	0	0	0	0	0	0	0	0	0	0	1	50.0	0.15	-4.7807668369941965	0.2464150322229548	0.3366493076815899	0.0	True	False	True	False	False	False	0.0	0.0017734347342810168
chr12_8182631_G_A_b38	0.00449075	7.539027055823995	7.539027055823995	0	0	0	0	0	0	0	0	0	0	0	0	0	1	50.0	0.15	-4.7807668369941965	0.2464150322229548	0.3366493076815899	0.0	True	False	True	False	False	False	0.0	0.0017734347342810168
chr12_8182631_G_A_b38	0.00241401	7.539027055823995	7.539027055823995	0	0	0	0	0	0	0	0	0	0	0	0	0	1	50.0	0.15	-4.7807668369941965	0.2464150322229548	0.3366493076815899	0.0	True	False	True	False	False	False	0.0	0.0017734347342810168
chr12_8182631_G_A_b38	0.0140075	7.539027055823995	7.539027055823995	0	0	0	0	0	0	0	0	0	0	0	0	0	1	50.0	0.15	-4.7807668369941965	0.2464150322229548	0.3366493076815899	0.0	True	False	True	False	False	False	0.0	0.0017734347342810168
chr3_10042192_G_A_b38	0.00648847	7.812782818577581	5.905361848054571	0	0	0	0	0	0	0	0	0	0	0	0	0	1	70.0	0.001	7.019238579837593	0.0	10.189930839751042	6.269656245574808	True	False	True	False	False	False	0.0	0.0017734291291193202
chr5_32072403_G_A_b38	0.00326165	7.483806687665835	4.465908118654584	0	0	0	1	0	0	0	0	0	0	0	0	0	1	40.0	0.0	-1.2208491097883394	12.75694238265418	1.763198520270997	0.03309193645139907	True	False	True	False	False	False	0.0	0.001773419127293822
chr5_32072403_G_A_b38	0.00326165	7.483806687665835	4.465908118654584	0	0	0	1	0	0	0	0	0	0	0	0	0	1	40.0	0.0	-1.2208491097883394	12.75694238265418	1.763198520270997	0.03309193645139907	True	False	True	False	False	False	0.0	0.001773419127293822
chr1_47139080_C_T_b38	0.00326119	8.369620826949102	7.244941546337007	0	0	0	1	0	1	0	0	1	1	1	1	0	0	40.0	0.0	-8.827405023384676	1.7147166280948412	2.519204344020104	0.5338883161269061	True	False	True	False	False	False	0.0	0.0017734069483328846
chr1_47139080_C_T_b38	0.00326119	8.369620826949102	7.244941546337007	0	0	0	1	0	1	0	0	1	1	1	1	0	0	40.0	0.0	-8.827405023384676	1.7147166280948412	2.519204344020104	0.5338883161269061	True	False	True	False	False	False	0.0	0.0017734069483328846
chr1_47139080_C_T_b38	0.00326119	8.369620826949102	7.244941546337007	0	0	0	1	0	1	0	0	1	1	1	1	0	0	40.0	0.0	-8.827405023384676	1.7147166280948412	2.519204344020104	0.5338883161269061	True	False	True	False	False	False	0.0	0.0017734069483328846
chr5_278184_G_A_b38	0.00562511	7.6838639802564295	7.126890808898808	0	0	0	1	0	0	0	0	0	0	0	1	0	1	50.0	0.046	9.375870814747842	0.0	8.013591574608462	0.0	True	False	True	False	False	False		0.0017734058379236942
chr3_46686419_C_A_b38	0.0235969	8.387312270561717	3.044522437723423	1	0	0	1	0	0	0	0	0	1	0	0	0	1	70.0	0.996	-0.2550708034899575	0.0	5.225268106910647	0.0	False	True	True	False	False	False	0.0	0.0017734028437168259
chr3_46686419_C_A_b38	0.0235969	8.387312270561717	3.044522437723423	1	0	0	1	0	0	0	0	0	1	0	0	0	1	70.0	0.996	-0.2550708034899575	0.0	5.225268106910647	0.0	False	True	True	False	False	False	0.0	0.0017734028437168259
chr3_46686419_C_A_b38	0.0235969	8.387312270561717	3.044522437723423	1	0	0	1	0	0	0	0	0	1	0	0	0	1	70.0	0.996	-0.2550708034899575	0.0	5.225268106910647	0.0	False	True	True	False	False	False	0.0	0.0017734028437168259
chr3_46686419_C_A_b38	0.0235969	8.387312270561717	3.044522437723423	1	0	0	1	0	0	0	0	0	1	0	0	0	1	70.0	0.996	-0.2550708034899575	0.0	5.225268106910647	0.0	False	True	True	False	False	False	0.0	0.0017734028437168259
chr3_46686419_C_A_b38	0.0235969	8.387312270561717	3.044522437723423	1	0	0	1	0	0	0	0	0	1	0	0	0	1	70.0	0.996	-0.2550708034899575	0.0	5.225268106910647	0.0	False	True	True	False	False	False	0.0	0.0017734028437168259
chr3_46686419_C_A_b38	0.0235969	8.387312270561717	3.044522437723423	1	0	0	1	0	0	0	0	0	1	0	0	0	1	70.0	0.996	-0.2550708034899575	0.0	5.225268106910647	0.0	False	True	True	False	False	False	0.0	0.0017734028437168259
chr3_46686419_C_A_b38	0.0235969	8.387312270561717	3.044522437723423	1	0	0	1	0	0	0	0	0	1	0	0	0	1	70.0	0.996	-0.2550708034899575	0.0	5.225268106910647	0.0	False	True	True	False	False	False	0.0	0.0017734028437168259
chr3_46686419_C_A_b38	0.0235969	8.387312270561717	3.044522437723423	1	0	0	1	0	0	0	0	0	1	0	0	0	1	70.0	0.996	-0.2550708034899575	0.0	5.225268106910647	0.0	False	True	True	False	False	False	0.0	0.0017734028437168259
chr3_46686419_C_A_b38	0.0235969	8.387312270561717	3.044522437723423	1	0	0	1	0	0	0	0	0	1	0	0	0	1	70.0	0.996	-0.2550708034899575	0.0	5.225268106910647	0.0	False	True	True	False	False	False	0.0	0.0017734028437168259
chr10_27221814_A_G_b38	0.00318016	7.645875825184813	7.208600337960199	0	0	0	0	0	0	0	0	0	0	0	1	0	1	60.0	0.002	6.662577751832889	0.0	1.856331949537392	0.0	True	False	True	False	False	False	0.0	0.0017734010579253804
chr10_27221814_A_G_b38	0.00560649	7.645875825184813	7.208600337960199	0	0	0	0	0	0	0	0	0	0	0	1	0	1	60.0	0.002	6.662577751832889	0.0	1.856331949537392	0.0	True	False	True	False	False	False	0.0	0.0017734010579253804
chr10_27221814_A_G_b38	0.00318016	7.645875825184813	7.208600337960199	0	0	0	0	0	0	0	0	0	0	0	1	0	1	60.0	0.002	6.662577751832889	0.0	1.856331949537392	0.0	True	False	True	False	False	False	0.0	0.0017734010579253804
chr10_27221814_A_G_b38	0.00560649	7.645875825184813	7.208600337960199	0	0	0	0	0	0	0	0	0	0	0	1	0	1	60.0	0.002	6.662577751832889	0.0	1.856331949537392	0.0	True	False	True	False	False	False	0.0	0.0017734010579253804
chr9_89374505_T_A_b38	0.00155152	7.842671474979457	7.53955882930103	0	0	1	0	1	1	0	1	1	0	0	1	0	1	40.0	0.0	-4.321347811457756	1.793167563013765	0.4084670816099205	1.5186464199925782	True	False	True	False	False	False		0.001773397327927389
chr10_127155949_T_C_b38	0.00381828	7.614312146452	10.234731861613037	0	0	0	0	0	1	0	0	1	0	0	1	0	1	40.0	0.0	2.118638365167836	0.0	5.852285695929126	0.5172227702812577	True	False	True	False	False	False		0.0017733918875961529
chr1_77644294_A_C_b38	0.00230465	7.927685045615778	7.878534196140362	0	0	1	0	0	1	0	0	1	0	0	1	0	1	50.0	0.024	5.54259853767906	0.0	-5.230885548679673	0.0	True	False	True	False	False	False	0.0	0.0017733828831353108
chr1_77644294_A_C_b38	0.00249681	7.927685045615778	7.878534196140362	0	0	1	0	0	1	0	0	1	0	0	1	0	1	50.0	0.024	5.54259853767906	0.0	-5.230885548679673	0.0	True	False	True	False	False	False	0.0	0.0017733828831353108
chr3_185611968_C_G_b38	0.00308892	7.927685045615778	5.4116460518550396	0	0	1	1	0	0	0	0	0	1	0	1	0	1	60.0	0.0	6.002566527397836	0.0	-4.28736931426829	0.0	True	False	True	False	False	False	0.0	0.0017733775594817093
chr3_185611968_C_G_b38	0.00204359	7.927685045615778	5.4116460518550396	0	0	1	1	0	0	0	0	0	1	0	1	0	1	60.0	0.0	6.002566527397836	0.0	-4.28736931426829	0.0	True	False	True	False	False	False	0.0	0.0017733775594817093
chr3_185611968_C_G_b38	0.00204359	7.927685045615778	5.4116460518550396	0	0	1	1	0	0	0	0	0	1	0	1	0	1	60.0	0.0	6.002566527397836	0.0	-4.28736931426829	0.0	True	False	True	False	False	False	0.0	0.0017733775594817093
chr3_185611968_C_G_b38	0.00308892	7.927685045615778	5.4116460518550396	0	0	1	1	0	0	0	0	0	1	0	1	0	1	60.0	0.0	6.002566527397836	0.0	-4.28736931426829	0.0	True	False	True	False	False	False	0.0	0.0017733775594817093
chr3_185611968_C_G_b38	0.00204359	7.927685045615778	5.4116460518550396	0	0	1	1	0	0	0	0	0	1	0	1	0	1	60.0	0.0	6.002566527397836	0.0	-4.28736931426829	0.0	True	False	True	False	False	False	0.0	0.0017733775594817093
chr3_185611968_C_G_b38	0.00204359	7.927685045615778	5.4116460518550396	0	0	1	1	0	0	0	0	0	1	0	1	0	1	60.0	0.0	6.002566527397836	0.0	-4.28736931426829	0.0	True	False	True	False	False	False	0.0	0.0017733775594817093
chr3_185611968_C_G_b38	0.00308892	7.927685045615778	5.4116460518550396	0	0	1	1	0	0	0	0	0	1	0	1	0	1	60.0	0.0	6.002566527397836	0.0	-4.28736931426829	0.0	True	False	True	False	False	False	0.0	0.0017733775594817093
chr3_185611968_C_G_b38	0.00308892	7.927685045615778	5.4116460518550396	0	0	1	1	0	0	0	0	0	1	0	1	0	1	60.0	0.0	6.002566527397836	0.0	-4.28736931426829	0.0	True	False	True	False	False	False	0.0	0.0017733775594817093
chr3_185611968_C_G_b38	0.00308892	7.927685045615778	5.4116460518550396	0	0	1	1	0	0	0	0	0	1	0	1	0	1	60.0	0.0	6.002566527397836	0.0	-4.28736931426829	0.0	True	False	True	False	False	False	0.0	0.0017733775594817093
chr3_185611968_C_G_b38	0.00204359	7.927685045615778	5.4116460518550396	0	0	1	1	0	0	0	0	0	1	0	1	0	1	60.0	0.0	6.002566527397836	0.0	-4.28736931426829	0.0	True	False	True	False	False	False	0.0	0.0017733775594817093
chr9_37526451_A_C_b38	0.00402802	7.154615356913663	7.154615356913663	0	0	0	1	0	0	0	0	0	0	0	0	0	1	20.0	0.0	-3.8306570085765808	0.1362038180709648	1.406200180867323	0.0	True	False	True	False	False	False	0.0	0.0017733694044348883
chr9_37526451_A_C_b38	0.0105661	7.154615356913663	7.154615356913663	0	0	0	1	0	0	0	0	0	0	0	0	0	1	20.0	0.0	-3.8306570085765808	0.1362038180709648	1.406200180867323	0.0	True	False	True	False	False	False	0.0	0.0017733694044348883
chr9_86330331_A_G_b38	0.035282	7.596894438144544	7.517520850603031	0	0	0	0	1	0	0	0	0	0	0	1	0	1	50.0	0.377	-3.34593878420114	3.82734261776504	3.941132563435552	3.1397105101772382	True	False	True	False	False	False	0.0	0.0017733571650482287
chr9_86330331_A_G_b38	0.035282	7.596894438144544	7.517520850603031	0	0	0	0	1	0	0	0	0	0	0	1	0	1	50.0	0.377	-3.34593878420114	3.82734261776504	3.941132563435552	3.1397105101772382	True	False	True	False	False	False	0.0	0.0017733571650482287
chr9_86330331_A_G_b38	0.0258203	7.596894438144544	7.517520850603031	0	0	0	0	1	0	0	0	0	0	0	1	0	1	50.0	0.377	-3.34593878420114	3.82734261776504	3.941132563435552	3.1397105101772382	True	False	True	False	False	False	0.0	0.0017733571650482287
chr9_86330331_A_G_b38	0.0258203	7.596894438144544	7.517520850603031	0	0	0	0	1	0	0	0	0	0	0	1	0	1	50.0	0.377	-3.34593878420114	3.82734261776504	3.941132563435552	3.1397105101772382	True	False	True	False	False	False	0.0	0.0017733571650482287
chr12_70612047_C_G_b38	0.00346629	7.734996194022781	7.698029170272805	0	0	1	0	0	1	0	0	1	0	0	1	0	1	40.0	0.02	0.942279502732136	0.3443710027805277	4.038546039544407	0.0	True	False	True	False	False	False	0.0	0.0017733562791645262
chr1_200994981_C_T_b38	0.206241	8.310169021981912	7.102499355774649	0	0	0	1	0	0	0	0	0	1	0	1	0	1	80.0	0.003	-9.40935003114995	0.4450037257972496	6.296143214432824	0.0	True	False	True	False	False	False	0.0	0.0017733431941274727
chr12_2829709_A_G_b38	0.0222006	7.642524134232902	6.906754778648554	0	0	0	0	0	0	0	0	0	0	0	0	0	1	60.0	0.0	-6.670400016805508	0.0	-0.8999734267406723	0.0	True	False	True	False	False	False	0.0	0.001773343156717941
chr12_2829709_A_G_b38	0.0222006	7.642524134232902	6.906754778648554	0	0	0	0	0	0	0	0	0	0	0	0	0	1	60.0	0.0	-6.670400016805508	0.0	-0.8999734267406723	0.0	True	False	True	False	False	False	0.0	0.001773343156717941
chr12_2829709_A_G_b38	0.00385551	7.642524134232902	6.906754778648554	0	0	0	0	0	0	0	0	0	0	0	0	0	1	60.0	0.0	-6.670400016805508	0.0	-0.8999734267406723	0.0	True	False	True	False	False	False	0.0	0.001773343156717941
chr12_2829709_A_G_b38	0.00385551	7.642524134232902	6.906754778648554	0	0	0	0	0	0	0	0	0	0	0	0	0	1	60.0	0.0	-6.670400016805508	0.0	-0.8999734267406723	0.0	True	False	True	False	False	False	0.0	0.001773343156717941
chr12_2829709_A_G_b38	0.0222006	7.642524134232902	6.906754778648554	0	0	0	0	0	0	0	0	0	0	0	0	0	1	60.0	0.0	-6.670400016805508	0.0	-0.8999734267406723	0.0	True	False	True	False	False	False	0.0	0.001773343156717941
chr12_2829709_A_G_b38	0.0556479	7.642524134232902	6.906754778648554	0	0	0	0	0	0	0	0	0	0	0	0	0	1	60.0	0.0	-6.670400016805508	0.0	-0.8999734267406723	0.0	True	False	True	False	False	False	0.0	0.001773343156717941
chr12_2829709_A_G_b38	0.00385551	7.642524134232902	6.906754778648554	0	0	0	0	0	0	0	0	0	0	0	0	0	1	60.0	0.0	-6.670400016805508	0.0	-0.8999734267406723	0.0	True	False	True	False	False	False	0.0	0.001773343156717941
chr12_2829709_A_G_b38	0.0556479	7.642524134232902	6.906754778648554	0	0	0	0	0	0	0	0	0	0	0	0	0	1	60.0	0.0	-6.670400016805508	0.0	-0.8999734267406723	0.0	True	False	True	False	False	False	0.0	0.001773343156717941
chr12_2829709_A_G_b38	0.0222006	7.642524134232902	6.906754778648554	0	0	0	0	0	0	0	0	0	0	0	0	0	1	60.0	0.0	-6.670400016805508	0.0	-0.8999734267406723	0.0	True	False	True	False	False	False	0.0	0.001773343156717941
chr12_2829709_A_G_b38	0.0556479	7.642524134232902	6.906754778648554	0	0	0	0	0	0	0	0	0	0	0	0	0	1	60.0	0.0	-6.670400016805508	0.0	-0.8999734267406723	0.0	True	False	True	False	False	False	0.0	0.001773343156717941
chr12_2829709_A_G_b38	0.0556479	7.642524134232902	6.906754778648554	0	0	0	0	0	0	0	0	0	0	0	0	0	1	60.0	0.0	-6.670400016805508	0.0	-0.8999734267406723	0.0	True	False	True	False	False	False	0.0	0.001773343156717941
chr12_2829709_A_G_b38	0.0222006	7.642524134232902	6.906754778648554	0	0	0	0	0	0	0	0	0	0	0	0	0	1	60.0	0.0	-6.670400016805508	0.0	-0.8999734267406723	0.0	True	False	True	False	False	False	0.0	0.001773343156717941
chr12_2829709_A_G_b38	0.00385551	7.642524134232902	6.906754778648554	0	0	0	0	0	0	0	0	0	0	0	0	0	1	60.0	0.0	-6.670400016805508	0.0	-0.8999734267406723	0.0	True	False	True	False	False	False	0.0	0.001773343156717941
chr12_2829709_A_G_b38	0.0556479	7.642524134232902	6.906754778648554	0	0	0	0	0	0	0	0	0	0	0	0	0	1	60.0	0.0	-6.670400016805508	0.0	-0.8999734267406723	0.0	True	False	True	False	False	False	0.0	0.001773343156717941
chr12_2829709_A_G_b38	0.00385551	7.642524134232902	6.906754778648554	0	0	0	0	0	0	0	0	0	0	0	0	0	1	60.0	0.0	-6.670400016805508	0.0	-0.8999734267406723	0.0	True	False	True	False	False	False	0.0	0.001773343156717941
chr6_89687413_G_C_b38	0.00583461	7.908754738783246	3.258096538021482	0	0	0	0	0	1	0	0	1	0	0	1	0	1	40.0	0.001	-2.2597008954305564	0.0	1.7023219201058737	0.0	False	True	True	False	False	False	0.0	0.001773343098172198
chr6_89687413_G_C_b38	0.00583461	7.908754738783246	3.258096538021482	0	0	0	0	0	1	0	0	1	0	0	1	0	1	40.0	0.001	-2.2597008954305564	0.0	1.7023219201058737	0.0	False	True	True	False	False	False	0.0	0.001773343098172198
chr6_89687413_G_C_b38	0.00583461	7.908754738783246	3.258096538021482	0	0	0	0	0	1	0	0	1	0	0	1	0	1	40.0	0.001	-2.2597008954305564	0.0	1.7023219201058737	0.0	False	True	True	False	False	False	0.0	0.001773343098172198
chr20_3673124_G_A_b38	0.0369359	8.249575150000199	5.921578419643816	1	0	1	0	0	0	0	1	0	0	0	1	1	0	60.0	0.0	-5.510478396922113	0.0	-3.1341546987142834	0.0	False	True	True	False	False	False	0.0	0.0017733420590275524
chr20_3673124_G_A_b38	0.0369359	8.249575150000199	5.921578419643816	1	0	1	0	0	0	0	1	0	0	0	1	1	0	60.0	0.0	-5.510478396922113	0.0	-3.1341546987142834	0.0	False	True	True	False	False	False	0.0	0.0017733420590275524
chr20_3673124_G_A_b38	0.0369359	8.249575150000199	5.921578419643816	1	0	1	0	0	0	0	1	0	0	0	1	1	0	60.0	0.0	-5.510478396922113	0.0	-3.1341546987142834	0.0	False	True	True	False	False	False	0.0	0.0017733420590275524
chr20_3673124_G_A_b38	0.0369359	8.249575150000199	5.921578419643816	1	0	1	0	0	0	0	1	0	0	0	1	1	0	60.0	0.0	-5.510478396922113	0.0	-3.1341546987142834	0.0	False	True	True	False	False	False	0.0	0.0017733420590275524
chr20_3673124_G_A_b38	0.0369359	8.249575150000199	5.921578419643816	1	0	1	0	0	0	0	1	0	0	0	1	1	0	60.0	0.0	-5.510478396922113	0.0	-3.1341546987142834	0.0	False	True	True	False	False	False	0.0	0.0017733420590275524
chr20_3673124_G_A_b38	0.0369359	8.249575150000199	5.921578419643816	1	0	1	0	0	0	0	1	0	0	0	1	1	0	60.0	0.0	-5.510478396922113	0.0	-3.1341546987142834	0.0	False	True	True	False	False	False	0.0	0.0017733420590275524
chr20_3673124_G_A_b38	0.0369359	8.249575150000199	5.921578419643816	1	0	1	0	0	0	0	1	0	0	0	1	1	0	60.0	0.0	-5.510478396922113	0.0	-3.1341546987142834	0.0	False	True	True	False	False	False	0.0	0.0017733420590275524
chr20_3673124_G_A_b38	0.0369359	8.249575150000199	5.921578419643816	1	0	1	0	0	0	0	1	0	0	0	1	1	0	60.0	0.0	-5.510478396922113	0.0	-3.1341546987142834	0.0	False	True	True	False	False	False	0.0	0.0017733420590275524
chr20_3673124_G_A_b38	0.0369359	8.249575150000199	5.921578419643816	1	0	1	0	0	0	0	1	0	0	0	1	1	0	60.0	0.0	-5.510478396922113	0.0	-3.1341546987142834	0.0	False	True	True	False	False	False	0.0	0.0017733420590275524
chr19_49011546_C_T_b38	0.00197839	8.190077049719049	5.4680601411351315	0	0	1	1	0	0	0	0	0	1	0	1	0	1	60.0	0.0	-5.4831071165771785	0.0	-1.1794806127307569	0.5539247201854989	True	False	True	False	False	False	0.0	0.0017733272540822196
chr19_49011546_C_T_b38	0.00176654	8.190077049719049	5.4680601411351315	0	0	1	1	0	0	0	0	0	1	0	1	0	1	60.0	0.0	-5.4831071165771785	0.0	-1.1794806127307569	0.5539247201854989	True	False	True	False	False	False	0.0	0.0017733272540822196
chr19_49011546_C_T_b38	0.00176654	8.190077049719049	5.4680601411351315	0	0	1	1	0	0	0	0	0	1	0	1	0	1	60.0	0.0	-5.4831071165771785	0.0	-1.1794806127307569	0.5539247201854989	True	False	True	False	False	False	0.0	0.0017733272540822196
chr19_49011546_C_T_b38	0.00197839	8.190077049719049	5.4680601411351315	0	0	1	1	0	0	0	0	0	1	0	1	0	1	60.0	0.0	-5.4831071165771785	0.0	-1.1794806127307569	0.5539247201854989	True	False	True	False	False	False	0.0	0.0017733272540822196
chr19_49011546_C_T_b38	0.00197839	8.190077049719049	5.4680601411351315	0	0	1	1	0	0	0	0	0	1	0	1	0	1	60.0	0.0	-5.4831071165771785	0.0	-1.1794806127307569	0.5539247201854989	True	False	True	False	False	False	0.0	0.0017733272540822196
chr19_49011546_C_T_b38	0.00176654	8.190077049719049	5.4680601411351315	0	0	1	1	0	0	0	0	0	1	0	1	0	1	60.0	0.0	-5.4831071165771785	0.0	-1.1794806127307569	0.5539247201854989	True	False	True	False	False	False	0.0	0.0017733272540822196
chr19_49011546_C_T_b38	0.00197839	8.190077049719049	5.4680601411351315	0	0	1	1	0	0	0	0	0	1	0	1	0	1	60.0	0.0	-5.4831071165771785	0.0	-1.1794806127307569	0.5539247201854989	True	False	True	False	False	False	0.0	0.0017733272540822196
chr19_49011546_C_T_b38	0.00176654	8.190077049719049	5.4680601411351315	0	0	1	1	0	0	0	0	0	1	0	1	0	1	60.0	0.0	-5.4831071165771785	0.0	-1.1794806127307569	0.5539247201854989	True	False	True	False	False	False	0.0	0.0017733272540822196
chr12_51064071_G_A_b38	0.00212182	8.45765547870004	6.395261598115449	0	0	0	0	0	0	0	0	0	1	0	1	0	1	60.0	0.0	7.832841977049271	6.841103045174835	3.9135888002140646	0.0	False	True	True	False	False	False	0.0	0.0017733203090180933
chr12_51064071_G_A_b38	0.00212182	8.45765547870004	6.395261598115449	0	0	0	0	0	0	0	0	0	1	0	1	0	1	60.0	0.0	7.832841977049271	6.841103045174835	3.9135888002140646	0.0	False	True	True	False	False	False	0.0	0.0017733203090180933
chr12_51064071_G_A_b38	0.00212182	8.45765547870004	6.395261598115449	0	0	0	0	0	0	0	0	0	1	0	1	0	1	60.0	0.0	7.832841977049271	6.841103045174835	3.9135888002140646	0.0	False	True	True	False	False	False	0.0	0.0017733203090180933
chr1_211973766_G_A_b38	0.00224849	7.244941546337007	7.24422751560335	0	0	1	0	1	0	0	0	0	0	0	1	0	1	30.0	0.0	-6.1511075625582965	0.0	-0.9211010813296454	0.0	True	False	True	False	False	False	0.0	0.0017733132176749832
chr19_6273851_G_C_b38	0.00225167	8.03689677268507	8.03689677268507	0	0	1	0	1	1	1	1	1	1	0	1	0	1	50.0	0.003	-4.185149277575186	5.922682396422304	2.584605608453593	1.0368156352906013	True	False	True	False	False	False	0.0	0.0017733120223007214
chr19_6273851_G_C_b38	0.00225167	8.03689677268507	8.03689677268507	0	0	1	0	1	1	1	1	1	1	0	1	0	1	50.0	0.003	-4.185149277575186	5.922682396422304	2.584605608453593	1.0368156352906013	True	False	True	False	False	False	0.0	0.0017733120223007214
chr19_6273851_G_C_b38	0.00225167	8.03689677268507	8.03689677268507	0	0	1	0	1	1	1	1	1	1	0	1	0	1	50.0	0.003	-4.185149277575186	5.922682396422304	2.584605608453593	1.0368156352906013	True	False	True	False	False	False	0.0	0.0017733120223007214
chr19_6273851_G_C_b38	0.00225167	8.03689677268507	8.03689677268507	0	0	1	0	1	1	1	1	1	1	0	1	0	1	50.0	0.003	-4.185149277575186	5.922682396422304	2.584605608453593	1.0368156352906013	True	False	True	False	False	False	0.0	0.0017733120223007214
chr5_74837461_G_T_b38	0.00317293	7.316548177182976	7.315883504509785	0	0	0	0	0	1	0	0	1	0	0	1	0	1	20.0	0.014	-1.5147367952943869	0.0	4.537599565788959	0.0	True	False	True	False	False	False	0.0	0.001773311748732395
chr5_74837461_G_T_b38	0.00151422	7.316548177182976	7.315883504509785	0	0	0	0	0	1	0	0	1	0	0	1	0	1	20.0	0.014	-1.5147367952943869	0.0	4.537599565788959	0.0	True	False	True	False	False	False	0.0	0.001773311748732395
chr6_30897150_C_T_b38	0.015328	7.848933726364071	2.302585092994046	0	0	0	1	1	0	0	0	0	0	0	1	0	1	60.0	0.0	-6.813457979113698	0.0	-6.016133753090031	0.0	True	False	True	False	False	False	0.0	0.0017733013498596613
chr6_30897150_C_T_b38	0.015328	7.848933726364071	2.302585092994046	0	0	0	1	1	0	0	0	0	0	0	1	0	1	60.0	0.0	-6.813457979113698	0.0	-6.016133753090031	0.0	True	False	True	False	False	False	0.0	0.0017733013498596613
chr6_30897150_C_T_b38	0.015328	7.848933726364071	2.302585092994046	0	0	0	1	1	0	0	0	0	0	0	1	0	1	60.0	0.0	-6.813457979113698	0.0	-6.016133753090031	0.0	True	False	True	False	False	False	0.0	0.0017733013498596613
chr10_11994833_G_A_b38	0.00123425	7.951559331155252	7.951207156472972	0	0	0	0	0	1	0	0	1	0	0	1	0	1	60.0	0.002	-3.589013933362888	1.145964596561372	5.1974965985833705	0.0	True	False	True	False	False	False	0.0	0.0017732966970260135
chr11_72762215_T_G_b38	0.00415921	8.212297138229768	7.949797216161852	0	0	0	0	0	1	0	0	1	0	0	1	0	1	80.0	0.0	-5.442054217919809	0.0	-2.926807048820905	0.0	True	False	True	False	False	False	0.0	0.0017732963614904183
chr11_72762215_T_G_b38	0.0042743	8.212297138229768	7.949797216161852	0	0	0	0	0	1	0	0	1	0	0	1	0	1	80.0	0.0	-5.442054217919809	0.0	-2.926807048820905	0.0	True	False	True	False	False	False	0.0	0.0017732963614904183
chr11_72762215_T_G_b38	0.0042743	8.212297138229768	7.949797216161852	0	0	0	0	0	1	0	0	1	0	0	1	0	1	80.0	0.0	-5.442054217919809	0.0	-2.926807048820905	0.0	True	False	True	False	False	False	0.0	0.0017732963614904183
chr11_72762215_T_G_b38	0.00415921	8.212297138229768	7.949797216161852	0	0	0	0	0	1	0	0	1	0	0	1	0	1	80.0	0.0	-5.442054217919809	0.0	-2.926807048820905	0.0	True	False	True	False	False	False	0.0	0.0017732963614904183
chr11_72762215_T_G_b38	0.00415921	8.212297138229768	7.949797216161852	0	0	0	0	0	1	0	0	1	0	0	1	0	1	80.0	0.0	-5.442054217919809	0.0	-2.926807048820905	0.0	True	False	True	False	False	False	0.0	0.0017732963614904183
chr11_72762215_T_G_b38	0.0042743	8.212297138229768	7.949797216161852	0	0	0	0	0	1	0	0	1	0	0	1	0	1	80.0	0.0	-5.442054217919809	0.0	-2.926807048820905	0.0	True	False	True	False	False	False	0.0	0.0017732963614904183
chr11_72762215_T_G_b38	0.00415921	8.212297138229768	7.949797216161852	0	0	0	0	0	1	0	0	1	0	0	1	0	1	80.0	0.0	-5.442054217919809	0.0	-2.926807048820905	0.0	True	False	True	False	False	False	0.0	0.0017732963614904183
chr11_72762215_T_G_b38	0.0042743	8.212297138229768	7.949797216161852	0	0	0	0	0	1	0	0	1	0	0	1	0	1	80.0	0.0	-5.442054217919809	0.0	-2.926807048820905	0.0	True	False	True	False	False	False	0.0	0.0017732963614904183
chr15_66544196_T_G_b38	0.00158298	7.78155595923534	7.781138509845015	0	0	0	1	0	0	0	0	0	0	0	0	0	1	60.0	0.072	3.8835550390126903	0.6112249368949687	2.100575626784149	0.0	True	False	True	False	False	False	0.0	0.0017732950506426798
chr15_66544196_T_G_b38	0.00430693	7.78155595923534	7.781138509845015	0	0	0	1	0	0	0	0	0	0	0	0	0	1	60.0	0.072	3.8835550390126903	0.6112249368949687	2.100575626784149	0.0	True	False	True	False	False	False	0.0	0.0017732950506426798
chr1_236545640_T_C_b38	0.00727637	7.965545573129992	6.0867747269123065	0	0	1	0	0	1	0	1	1	0	0	1	0	1	30.0	0.0	-5.803422113573268	0.4874628646224144	0.4251962245529554	0.8538658131114047	True	False	True	False	False	False	0.0	0.0017732920688127835
chr1_236545640_T_C_b38	0.00727637	7.965545573129992	6.0867747269123065	0	0	1	0	0	1	0	1	1	0	0	1	0	1	30.0	0.0	-5.803422113573268	0.4874628646224144	0.4251962245529554	0.8538658131114047	True	False	True	False	False	False	0.0	0.0017732920688127835
chr1_236545640_T_C_b38	0.00727637	7.965545573129992	6.0867747269123065	0	0	1	0	0	1	0	1	1	0	0	1	0	1	30.0	0.0	-5.803422113573268	0.4874628646224144	0.4251962245529554	0.8538658131114047	True	False	True	False	False	False	0.0	0.0017732920688127835
chr1_236545640_T_C_b38	0.00748991	7.965545573129992	6.0867747269123065	0	0	1	0	0	1	0	1	1	0	0	1	0	1	30.0	0.0	-5.803422113573268	0.4874628646224144	0.4251962245529554	0.8538658131114047	True	False	True	False	False	False	0.0	0.0017732920688127835
chr1_236545640_T_C_b38	0.00748991	7.965545573129992	6.0867747269123065	0	0	1	0	0	1	0	1	1	0	0	1	0	1	30.0	0.0	-5.803422113573268	0.4874628646224144	0.4251962245529554	0.8538658131114047	True	False	True	False	False	False	0.0	0.0017732920688127835
chr1_236545640_T_C_b38	0.00727637	7.965545573129992	6.0867747269123065	0	0	1	0	0	1	0	1	1	0	0	1	0	1	30.0	0.0	-5.803422113573268	0.4874628646224144	0.4251962245529554	0.8538658131114047	True	False	True	False	False	False	0.0	0.0017732920688127835
chr1_236545640_T_C_b38	0.00748991	7.965545573129992	6.0867747269123065	0	0	1	0	0	1	0	1	1	0	0	1	0	1	30.0	0.0	-5.803422113573268	0.4874628646224144	0.4251962245529554	0.8538658131114047	True	False	True	False	False	False	0.0	0.0017732920688127835
chr1_236545640_T_C_b38	0.00727637	7.965545573129992	6.0867747269123065	0	0	1	0	0	1	0	1	1	0	0	1	0	1	30.0	0.0	-5.803422113573268	0.4874628646224144	0.4251962245529554	0.8538658131114047	True	False	True	False	False	False	0.0	0.0017732920688127835
chr1_236545640_T_C_b38	0.00748991	7.965545573129992	6.0867747269123065	0	0	1	0	0	1	0	1	1	0	0	1	0	1	30.0	0.0	-5.803422113573268	0.4874628646224144	0.4251962245529554	0.8538658131114047	True	False	True	False	False	False	0.0	0.0017732920688127835
chr1_236545640_T_C_b38	0.00748991	7.965545573129992	6.0867747269123065	0	0	1	0	0	1	0	1	1	0	0	1	0	1	30.0	0.0	-5.803422113573268	0.4874628646224144	0.4251962245529554	0.8538658131114047	True	False	True	False	False	False	0.0	0.0017732920688127835
chr5_98856841_T_C_b38	0.00115648	8.07961802938984	4.762173934797756	0	0	1	0	0	1	0	0	1	0	1	0	0	1	40.0	0.0	-14.941453521388931	3.1546127492624016	3.799589781271585	0.0	True	False	True	False	False	False	0.0	0.0017732695586106918
chr5_98856841_T_C_b38	0.00115648	8.07961802938984	4.762173934797756	0	0	1	0	0	1	0	0	1	0	1	0	0	1	40.0	0.0	-14.941453521388931	3.1546127492624016	3.799589781271585	0.0	True	False	True	False	False	False	0.0	0.0017732695586106918
chr4_165302840_T_G_b38	0.0144232	7.926241523170962	7.92588031673756	0	0	1	1	0	1	0	0	1	1	0	1	0	1	30.0	0.0	-1.7676008895943232	1.8231709835145384	1.104614644071262	0.0	True	False	True	False	False	False	0.0	0.0017732685409542579
chr17_4013529_G_A_b38	0.0252762	8.443977129084978	4.406719247264253	0	0	0	1	0	1	0	0	1	0	0	1	0	1	80.0	1.0	3.5963616900672526	6.429010698630837	3.012902424413298	0.007304131462973373	False	True	True	False	False	False	0.0	0.001773266456907818
chr17_4013529_G_A_b38	0.0252762	8.443977129084978	4.406719247264253	0	0	0	1	0	1	0	0	1	0	0	1	0	1	80.0	1.0	3.5963616900672526	6.429010698630837	3.012902424413298	0.007304131462973373	False	True	True	False	False	False	0.0	0.001773266456907818
chr17_4013529_G_A_b38	0.0252762	8.443977129084978	4.406719247264253	0	0	0	1	0	1	0	0	1	0	0	1	0	1	80.0	1.0	3.5963616900672526	6.429010698630837	3.012902424413298	0.007304131462973373	False	True	True	False	False	False	0.0	0.001773266456907818
chr1_99890241_A_G_b38	0.00232804	7.719573989259581	6.88653164253051	0	0	1	0	0	0	0	0	0	0	0	1	0	1	50.0	0.0	-3.968241453753103	0.2213900232928338	6.413754137357621	0.6968434814498607	True	False	True	False	False	False	0.0	0.001773258529913713
chr1_99890241_A_G_b38	0.00407882	7.719573989259581	6.88653164253051	0	0	1	0	0	0	0	0	0	0	0	1	0	1	50.0	0.0	-3.968241453753103	0.2213900232928338	6.413754137357621	0.6968434814498607	True	False	True	False	False	False	0.0	0.001773258529913713
chr1_99890241_A_G_b38	0.00407882	7.719573989259581	6.88653164253051	0	0	1	0	0	0	0	0	0	0	0	1	0	1	50.0	0.0	-3.968241453753103	0.2213900232928338	6.413754137357621	0.6968434814498607	True	False	True	False	False	False	0.0	0.001773258529913713
chr1_99890241_A_G_b38	0.00407882	7.719573989259581	6.88653164253051	0	0	1	0	0	0	0	0	0	0	0	1	0	1	50.0	0.0	-3.968241453753103	0.2213900232928338	6.413754137357621	0.6968434814498607	True	False	True	False	False	False	0.0	0.001773258529913713
chr1_99890241_A_G_b38	0.00232804	7.719573989259581	6.88653164253051	0	0	1	0	0	0	0	0	0	0	0	1	0	1	50.0	0.0	-3.968241453753103	0.2213900232928338	6.413754137357621	0.6968434814498607	True	False	True	False	False	False	0.0	0.001773258529913713
chr1_99890241_A_G_b38	0.00232804	7.719573989259581	6.88653164253051	0	0	1	0	0	0	0	0	0	0	0	1	0	1	50.0	0.0	-3.968241453753103	0.2213900232928338	6.413754137357621	0.6968434814498607	True	False	True	False	False	False	0.0	0.001773258529913713
chr18_31149205_G_C_b38	0.0129557	7.374629015218945	6.335054251498059	0	0	0	0	1	1	0	0	1	0	0	0	0	1	40.0	0.0	-0.2917548109077552	0.0	-2.810572716773024	0.0	True	False	True	False	False	False	0.0	0.0017732580891462013
chr18_31149205_G_C_b38	0.0129557	7.374629015218945	6.335054251498059	0	0	0	0	1	1	0	0	1	0	0	0	0	1	40.0	0.0	-0.2917548109077552	0.0	-2.810572716773024	0.0	True	False	True	False	False	False	0.0	0.0017732580891462013
chr9_16736667_G_A_b38	0.0027973	7.434847875211999	7.4342573821331355	0	0	1	0	0	0	0	0	0	0	0	1	0	0	40.0	0.01	-7.056630696146952	0.0	0.7833368860919165	0.0	True	False	True	False	False	False		0.00177324693071902
chr17_82204114_C_T_b38	0.0144406	7.8009820712577405	7.679251425953058	0	0	0	0	1	0	0	0	0	1	0	1	0	1	60.0	0.0	-1.021671911976544	0.0	0.0668119433489522	0.0	True	False	True	False	False	False	0.0	0.0017732436475555744
chr17_82204114_C_T_b38	0.0144406	7.8009820712577405	7.679251425953058	0	0	0	0	1	0	0	0	0	1	0	1	0	1	60.0	0.0	-1.021671911976544	0.0	0.0668119433489522	0.0	True	False	True	False	False	False	0.0	0.0017732436475555744
chr17_82204114_C_T_b38	0.0144406	7.8009820712577405	7.679251425953058	0	0	0	0	1	0	0	0	0	1	0	1	0	1	60.0	0.0	-1.021671911976544	0.0	0.0668119433489522	0.0	True	False	True	False	False	False	0.0	0.0017732436475555744
chr17_82204114_C_T_b38	0.0144406	7.8009820712577405	7.679251425953058	0	0	0	0	1	0	0	0	0	1	0	1	0	1	60.0	0.0	-1.021671911976544	0.0	0.0668119433489522	0.0	True	False	True	False	False	False	0.0	0.0017732436475555744
chr17_82204114_C_T_b38	0.0144406	7.8009820712577405	7.679251425953058	0	0	0	0	1	0	0	0	0	1	0	1	0	1	60.0	0.0	-1.021671911976544	0.0	0.0668119433489522	0.0	True	False	True	False	False	False	0.0	0.0017732436475555744
chr12_124370543_T_C_b38	0.00429925	7.63433723562832	7.2991214627108	0	0	1	0	0	1	0	0	1	1	0	1	1	1	20.0	0.083	2.1519823122984194	0.0	7.577933093143216	0.0	True	False	True	False	False	False	0.0	0.0017732319476474062
chr2_200918611_C_A_b38	0.0241066	7.835579246669965	7.383989457978509	0	0	0	1	0	0	0	0	0	0	0	1	0	1	60.0	0.011	1.59631415476744	3.460316228658341	-2.1647528695276748	0.0	True	False	True	False	False	False	0.0	0.001773228768764276
chr16_1816872_C_T_b38	0.00255813	8.052933036797567	3.044522437723423	0	1	0	0	1	1	0	0	1	1	0	1	0	1	60.0	0.0	-3.992295307155443	0.2738042843541679	5.62978030056172	0.0	True	False	True	False	False	False	0.0	0.0017732269128681603
chr16_1816872_C_T_b38	0.00255813	8.052933036797567	3.044522437723423	0	1	0	0	1	1	0	0	1	1	0	1	0	1	60.0	0.0	-3.992295307155443	0.2738042843541679	5.62978030056172	0.0	True	False	True	False	False	False	0.0	0.0017732269128681603
chr19_35731122_T_C_b38	0.00705009	7.761744984658913	5.545177444479562	0	0	1	0	1	0	0	0	0	1	0	1	0	1	50.0	0.0	-4.12818865216933	0.0	-2.3310279180298323	0.0	True	False	True	False	False	False	0.0	0.0017732216573134567
chr19_35731122_T_C_b38	0.00705009	7.761744984658913	5.545177444479562	0	0	1	0	1	0	0	0	0	1	0	1	0	1	50.0	0.0	-4.12818865216933	0.0	-2.3310279180298323	0.0	True	False	True	False	False	False	0.0	0.0017732216573134567
chr19_35731122_T_C_b38	0.00705009	7.761744984658913	5.545177444479562	0	0	1	0	1	0	0	0	0	1	0	1	0	1	50.0	0.0	-4.12818865216933	0.0	-2.3310279180298323	0.0	True	False	True	False	False	False	0.0	0.0017732216573134567
chr19_35731122_T_C_b38	0.00705009	7.761744984658913	5.545177444479562	0	0	1	0	1	0	0	0	0	1	0	1	0	1	50.0	0.0	-4.12818865216933	0.0	-2.3310279180298323	0.0	True	False	True	False	False	False	0.0	0.0017732216573134567
chr19_35731122_T_C_b38	0.00705009	7.761744984658913	5.545177444479562	0	0	1	0	1	0	0	0	0	1	0	1	0	1	50.0	0.0	-4.12818865216933	0.0	-2.3310279180298323	0.0	True	False	True	False	False	False	0.0	0.0017732216573134567
chr19_35731122_T_C_b38	0.0352087	7.761744984658913	5.545177444479562	0	0	1	0	1	0	0	0	0	1	0	1	0	1	50.0	0.0	-4.12818865216933	0.0	-2.3310279180298323	0.0	True	False	True	False	False	False	0.0	0.0017732216573134567
chr19_35731122_T_C_b38	0.0352087	7.761744984658913	5.545177444479562	0	0	1	0	1	0	0	0	0	1	0	1	0	1	50.0	0.0	-4.12818865216933	0.0	-2.3310279180298323	0.0	True	False	True	False	False	False	0.0	0.0017732216573134567
chr19_35731122_T_C_b38	0.00705009	7.761744984658913	5.545177444479562	0	0	1	0	1	0	0	0	0	1	0	1	0	1	50.0	0.0	-4.12818865216933	0.0	-2.3310279180298323	0.0	True	False	True	False	False	False	0.0	0.0017732216573134567
chr19_35731122_T_C_b38	0.00705009	7.761744984658913	5.545177444479562	0	0	1	0	1	0	0	0	0	1	0	1	0	1	50.0	0.0	-4.12818865216933	0.0	-2.3310279180298323	0.0	True	False	True	False	False	False	0.0	0.0017732216573134567
chr19_35731122_T_C_b38	0.0352087	7.761744984658913	5.545177444479562	0	0	1	0	1	0	0	0	0	1	0	1	0	1	50.0	0.0	-4.12818865216933	0.0	-2.3310279180298323	0.0	True	False	True	False	False	False	0.0	0.0017732216573134567
chr19_35731122_T_C_b38	0.0352087	7.761744984658913	5.545177444479562	0	0	1	0	1	0	0	0	0	1	0	1	0	1	50.0	0.0	-4.12818865216933	0.0	-2.3310279180298323	0.0	True	False	True	False	False	False	0.0	0.0017732216573134567
chr19_35731122_T_C_b38	0.00705009	7.761744984658913	5.545177444479562	0	0	1	0	1	0	0	0	0	1	0	1	0	1	50.0	0.0	-4.12818865216933	0.0	-2.3310279180298323	0.0	True	False	True	False	False	False	0.0	0.0017732216573134567
chr19_35731122_T_C_b38	0.00705009	7.761744984658913	5.545177444479562	0	0	1	0	1	0	0	0	0	1	0	1	0	1	50.0	0.0	-4.12818865216933	0.0	-2.3310279180298323	0.0	True	False	True	False	False	False	0.0	0.0017732216573134567
chr19_35731122_T_C_b38	0.00705009	7.761744984658913	5.545177444479562	0	0	1	0	1	0	0	0	0	1	0	1	0	1	50.0	0.0	-4.12818865216933	0.0	-2.3310279180298323	0.0	True	False	True	False	False	False	0.0	0.0017732216573134567
chr19_35731122_T_C_b38	0.00705009	7.761744984658913	5.545177444479562	0	0	1	0	1	0	0	0	0	1	0	1	0	1	50.0	0.0	-4.12818865216933	0.0	-2.3310279180298323	0.0	True	False	True	False	False	False	0.0	0.0017732216573134567
chr19_35731122_T_C_b38	0.00705009	7.761744984658913	5.545177444479562	0	0	1	0	1	0	0	0	0	1	0	1	0	1	50.0	0.0	-4.12818865216933	0.0	-2.3310279180298323	0.0	True	False	True	False	False	False	0.0	0.0017732216573134567
chr19_35731122_T_C_b38	0.0352087	7.761744984658913	5.545177444479562	0	0	1	0	1	0	0	0	0	1	0	1	0	1	50.0	0.0	-4.12818865216933	0.0	-2.3310279180298323	0.0	True	False	True	False	False	False	0.0	0.0017732216573134567
chr19_35731122_T_C_b38	0.0352087	7.761744984658913	5.545177444479562	0	0	1	0	1	0	0	0	0	1	0	1	0	1	50.0	0.0	-4.12818865216933	0.0	-2.3310279180298323	0.0	True	False	True	False	False	False	0.0	0.0017732216573134567
chr19_35731122_T_C_b38	0.00705009	7.761744984658913	5.545177444479562	0	0	1	0	1	0	0	0	0	1	0	1	0	1	50.0	0.0	-4.12818865216933	0.0	-2.3310279180298323	0.0	True	False	True	False	False	False	0.0	0.0017732216573134567
chr19_35731122_T_C_b38	0.0352087	7.761744984658913	5.545177444479562	0	0	1	0	1	0	0	0	0	1	0	1	0	1	50.0	0.0	-4.12818865216933	0.0	-2.3310279180298323	0.0	True	False	True	False	False	False	0.0	0.0017732216573134567
chr19_35731122_T_C_b38	0.0352087	7.761744984658913	5.545177444479562	0	0	1	0	1	0	0	0	0	1	0	1	0	1	50.0	0.0	-4.12818865216933	0.0	-2.3310279180298323	0.0	True	False	True	False	False	False	0.0	0.0017732216573134567
chr19_35731122_T_C_b38	0.00705009	7.761744984658913	5.545177444479562	0	0	1	0	1	0	0	0	0	1	0	1	0	1	50.0	0.0	-4.12818865216933	0.0	-2.3310279180298323	0.0	True	False	True	False	False	False	0.0	0.0017732216573134567
chr19_35731122_T_C_b38	0.0352087	7.761744984658913	5.545177444479562	0	0	1	0	1	0	0	0	0	1	0	1	0	1	50.0	0.0	-4.12818865216933	0.0	-2.3310279180298323	0.0	True	False	True	False	False	False	0.0	0.0017732216573134567
chr19_35731122_T_C_b38	0.00705009	7.761744984658913	5.545177444479562	0	0	1	0	1	0	0	0	0	1	0	1	0	1	50.0	0.0	-4.12818865216933	0.0	-2.3310279180298323	0.0	True	False	True	False	False	False	0.0	0.0017732216573134567
chr19_35731122_T_C_b38	0.0352087	7.761744984658913	5.545177444479562	0	0	1	0	1	0	0	0	0	1	0	1	0	1	50.0	0.0	-4.12818865216933	0.0	-2.3310279180298323	0.0	True	False	True	False	False	False	0.0	0.0017732216573134567
chr19_35731122_T_C_b38	0.0352087	7.761744984658913	5.545177444479562	0	0	1	0	1	0	0	0	0	1	0	1	0	1	50.0	0.0	-4.12818865216933	0.0	-2.3310279180298323	0.0	True	False	True	False	False	False	0.0	0.0017732216573134567
chr19_35731122_T_C_b38	0.0352087	7.761744984658913	5.545177444479562	0	0	1	0	1	0	0	0	0	1	0	1	0	1	50.0	0.0	-4.12818865216933	0.0	-2.3310279180298323	0.0	True	False	True	False	False	False	0.0	0.0017732216573134567
chr19_35731122_T_C_b38	0.0352087	7.761744984658913	5.545177444479562	0	0	1	0	1	0	0	0	0	1	0	1	0	1	50.0	0.0	-4.12818865216933	0.0	-2.3310279180298323	0.0	True	False	True	False	False	False	0.0	0.0017732216573134567
chr19_35731122_T_C_b38	0.0352087	7.761744984658913	5.545177444479562	0	0	1	0	1	0	0	0	0	1	0	1	0	1	50.0	0.0	-4.12818865216933	0.0	-2.3310279180298323	0.0	True	False	True	False	False	False	0.0	0.0017732216573134567
chr19_35731122_T_C_b38	0.0352087	7.761744984658913	5.545177444479562	0	0	1	0	1	0	0	0	0	1	0	1	0	1	50.0	0.0	-4.12818865216933	0.0	-2.3310279180298323	0.0	True	False	True	False	False	False	0.0	0.0017732216573134567
chr19_35731122_T_C_b38	0.00705009	7.761744984658913	5.545177444479562	0	0	1	0	1	0	0	0	0	1	0	1	0	1	50.0	0.0	-4.12818865216933	0.0	-2.3310279180298323	0.0	True	False	True	False	False	False	0.0	0.0017732216573134567
chr19_35731122_T_C_b38	0.0352087	7.761744984658913	5.545177444479562	0	0	1	0	1	0	0	0	0	1	0	1	0	1	50.0	0.0	-4.12818865216933	0.0	-2.3310279180298323	0.0	True	False	True	False	False	False	0.0	0.0017732216573134567
chr19_35731122_T_C_b38	0.00705009	7.761744984658913	5.545177444479562	0	0	1	0	1	0	0	0	0	1	0	1	0	1	50.0	0.0	-4.12818865216933	0.0	-2.3310279180298323	0.0	True	False	True	False	False	False	0.0	0.0017732216573134567
chr19_35731122_T_C_b38	0.0352087	7.761744984658913	5.545177444479562	0	0	1	0	1	0	0	0	0	1	0	1	0	1	50.0	0.0	-4.12818865216933	0.0	-2.3310279180298323	0.0	True	False	True	False	False	False	0.0	0.0017732216573134567
chr7_151362648_G_T_b38	0.0082574	7.692569648067906	7.24422751560335	0	0	1	0	1	0	0	0	0	0	0	1	0	1	60.0	0.001	-1.9659076129091773	0.4996422307185268	-0.4498557777134877	0.0	True	False	True	False	False	False	0.0	0.0017732118333476875
chr17_74254010_T_C_b38	0.0336846	7.482681828154651	5.181783550292085	0	0	1	0	0	0	0	0	0	0	0	0	0	1	40.0	0.0	-2.230028561788399	0.7668718022148413	6.421209308067958	0.0	True	False	True	False	False	False	0.0	0.0017732117801386642
chr17_74254010_T_C_b38	0.0234502	7.482681828154651	5.181783550292085	0	0	1	0	0	0	0	0	0	0	0	0	0	1	40.0	0.0	-2.230028561788399	0.7668718022148413	6.421209308067958	0.0	True	False	True	False	False	False	0.0	0.0017732117801386642
chr17_74254010_T_C_b38	0.0234502	7.482681828154651	5.181783550292085	0	0	1	0	0	0	0	0	0	0	0	0	0	1	40.0	0.0	-2.230028561788399	0.7668718022148413	6.421209308067958	0.0	True	False	True	False	False	False	0.0	0.0017732117801386642
chr17_74254010_T_C_b38	0.0336846	7.482681828154651	5.181783550292085	0	0	1	0	0	0	0	0	0	0	0	0	0	1	40.0	0.0	-2.230028561788399	0.7668718022148413	6.421209308067958	0.0	True	False	True	False	False	False	0.0	0.0017732117801386642
chr17_74254010_T_C_b38	0.0206497	7.482681828154651	5.181783550292085	0	0	1	0	0	0	0	0	0	0	0	0	0	1	40.0	0.0	-2.230028561788399	0.7668718022148413	6.421209308067958	0.0	True	False	True	False	False	False	0.0	0.0017732117801386642
chr17_74254010_T_C_b38	0.0336846	7.482681828154651	5.181783550292085	0	0	1	0	0	0	0	0	0	0	0	0	0	1	40.0	0.0	-2.230028561788399	0.7668718022148413	6.421209308067958	0.0	True	False	True	False	False	False	0.0	0.0017732117801386642
chr17_74254010_T_C_b38	0.0336846	7.482681828154651	5.181783550292085	0	0	1	0	0	0	0	0	0	0	0	0	0	1	40.0	0.0	-2.230028561788399	0.7668718022148413	6.421209308067958	0.0	True	False	True	False	False	False	0.0	0.0017732117801386642
chr17_74254010_T_C_b38	0.0336846	7.482681828154651	5.181783550292085	0	0	1	0	0	0	0	0	0	0	0	0	0	1	40.0	0.0	-2.230028561788399	0.7668718022148413	6.421209308067958	0.0	True	False	True	False	False	False	0.0	0.0017732117801386642
chr17_74254010_T_C_b38	0.0206497	7.482681828154651	5.181783550292085	0	0	1	0	0	0	0	0	0	0	0	0	0	1	40.0	0.0	-2.230028561788399	0.7668718022148413	6.421209308067958	0.0	True	False	True	False	False	False	0.0	0.0017732117801386642
chr17_74254010_T_C_b38	0.0206497	7.482681828154651	5.181783550292085	0	0	1	0	0	0	0	0	0	0	0	0	0	1	40.0	0.0	-2.230028561788399	0.7668718022148413	6.421209308067958	0.0	True	False	True	False	False	False	0.0	0.0017732117801386642
chr17_74254010_T_C_b38	0.0206497	7.482681828154651	5.181783550292085	0	0	1	0	0	0	0	0	0	0	0	0	0	1	40.0	0.0	-2.230028561788399	0.7668718022148413	6.421209308067958	0.0	True	False	True	False	False	False	0.0	0.0017732117801386642
chr17_74254010_T_C_b38	0.0234502	7.482681828154651	5.181783550292085	0	0	1	0	0	0	0	0	0	0	0	0	0	1	40.0	0.0	-2.230028561788399	0.7668718022148413	6.421209308067958	0.0	True	False	True	False	False	False	0.0	0.0017732117801386642
chr17_74254010_T_C_b38	0.0206497	7.482681828154651	5.181783550292085	0	0	1	0	0	0	0	0	0	0	0	0	0	1	40.0	0.0	-2.230028561788399	0.7668718022148413	6.421209308067958	0.0	True	False	True	False	False	False	0.0	0.0017732117801386642
chr17_74254010_T_C_b38	0.0234502	7.482681828154651	5.181783550292085	0	0	1	0	0	0	0	0	0	0	0	0	0	1	40.0	0.0	-2.230028561788399	0.7668718022148413	6.421209308067958	0.0	True	False	True	False	False	False	0.0	0.0017732117801386642
chr17_74254010_T_C_b38	0.0234502	7.482681828154651	5.181783550292085	0	0	1	0	0	0	0	0	0	0	0	0	0	1	40.0	0.0	-2.230028561788399	0.7668718022148413	6.421209308067958	0.0	True	False	True	False	False	False	0.0	0.0017732117801386642
chr17_74254010_T_C_b38	0.0336846	7.482681828154651	5.181783550292085	0	0	1	0	0	0	0	0	0	0	0	0	0	1	40.0	0.0	-2.230028561788399	0.7668718022148413	6.421209308067958	0.0	True	False	True	False	False	False	0.0	0.0017732117801386642
chr17_74254010_T_C_b38	0.0206497	7.482681828154651	5.181783550292085	0	0	1	0	0	0	0	0	0	0	0	0	0	1	40.0	0.0	-2.230028561788399	0.7668718022148413	6.421209308067958	0.0	True	False	True	False	False	False	0.0	0.0017732117801386642
chr17_74254010_T_C_b38	0.0234502	7.482681828154651	5.181783550292085	0	0	1	0	0	0	0	0	0	0	0	0	0	1	40.0	0.0	-2.230028561788399	0.7668718022148413	6.421209308067958	0.0	True	False	True	False	False	False	0.0	0.0017732117801386642
chr8_100140245_T_C_b38	0.00103371	7.562161631225652	6.082218910376446	0	0	0	0	0	0	0	0	0	0	0	0	0	0	60.0	0.0	-4.847834287257094	0.0	2.7176568255918525	0.0	True	False	True	False	False	False	0.0	0.0017731975674682026
chr4_6102879_G_A_b38	0.00141454	7.861341795599989	7.860956364876389	0	0	0	1	0	0	0	0	0	0	0	0	0	1	60.0	0.0	1.4899136379150335	6.771639950728908	2.491942722799358	2.4942981974399743	True	False	True	False	False	False		0.0017731906546335598
chr1_23052134_T_C_b38	0.0544043	7.387090235656757	7.387090235656757	0	0	0	0	0	0	0	0	0	0	0	1	0	1	40.0	0.0	-15.357242232515617	1.553917119850034	1.6249075964161932	0.0	True	False	True	False	False	False	0.0	0.0017731848836512944
chr1_23052134_T_C_b38	0.0544043	7.387090235656757	7.387090235656757	0	0	0	0	0	0	0	0	0	0	0	1	0	1	40.0	0.0	-15.357242232515617	1.553917119850034	1.6249075964161932	0.0	True	False	True	False	False	False	0.0	0.0017731848836512944
chr1_23052134_T_C_b38	0.0373495	7.387090235656757	7.387090235656757	0	0	0	0	0	0	0	0	0	0	0	1	0	1	40.0	0.0	-15.357242232515617	1.553917119850034	1.6249075964161932	0.0	True	False	True	False	False	False	0.0	0.0017731848836512944
chr1_23052134_T_C_b38	0.0373495	7.387090235656757	7.387090235656757	0	0	0	0	0	0	0	0	0	0	0	1	0	1	40.0	0.0	-15.357242232515617	1.553917119850034	1.6249075964161932	0.0	True	False	True	False	False	False	0.0	0.0017731848836512944
chr22_37501201_C_T_b38	0.018133	8.338783971442199	7.244941546337007	0	0	1	1	1	1	0	1	1	1	0	1	1	0	60.0	0.0	-6.206033774944788	0.0	-6.822035478006185	1.868312531895505	True	False	True	False	False	False	0.0	0.0017731828639648004
chr22_37501201_C_T_b38	0.018133	8.338783971442199	7.244941546337007	0	0	1	1	1	1	0	1	1	1	0	1	1	0	60.0	0.0	-6.206033774944788	0.0	-6.822035478006185	1.868312531895505	True	False	True	False	False	False	0.0	0.0017731828639648004
chr22_37501201_C_T_b38	0.018133	8.338783971442199	7.244941546337007	0	0	1	1	1	1	0	1	1	1	0	1	1	0	60.0	0.0	-6.206033774944788	0.0	-6.822035478006185	1.868312531895505	True	False	True	False	False	False	0.0	0.0017731828639648004
chr6_31165886_T_C_b38	0.00657716	8.39840965542627	5.976350909297934	1	0	1	0	0	1	0	0	1	0	1	1	1	1	50.0	0.0	-7.6328579332627	0.0	-0.9827268830252364	0.36954972623760074	True	False	True	False	False	False	0.0	0.0017731689868494612
chr6_31165886_T_C_b38	0.00657716	8.39840965542627	5.976350909297934	1	0	1	0	0	1	0	0	1	0	1	1	1	1	50.0	0.0	-7.6328579332627	0.0	-0.9827268830252364	0.36954972623760074	True	False	True	False	False	False	0.0	0.0017731689868494612
chr7_23146579_C_G_b38	0.00940703	7.845807502637805	7.845807502637805	0	0	0	1	0	0	0	0	0	0	0	0	0	1	60.0	0.002	-11.619686943882511	0.4990574420114324	4.329993809978717	0.6963663967810931	True	False	True	False	False	False	0.0	0.0017731641736491337
chr7_23146579_C_G_b38	0.00381766	7.845807502637805	7.845807502637805	0	0	0	1	0	0	0	0	0	0	0	0	0	1	60.0	0.002	-11.619686943882511	0.4990574420114324	4.329993809978717	0.6963663967810931	True	False	True	False	False	False	0.0	0.0017731641736491337
chr11_57333966_T_C_b38	0.00295339	8.043020885298283	6.056784013228625	0	0	0	1	0	1	0	0	1	1	0	1	0	1	40.0	0.0	-9.690562686964752	0.0	3.427999112783297	1.0422078440257962	True	False	True	False	False	False	0.0	0.0017731623098491917
chr11_57333966_T_C_b38	0.00295339	8.043020885298283	6.056784013228625	0	0	0	1	0	1	0	0	1	1	0	1	0	1	40.0	0.0	-9.690562686964752	0.0	3.427999112783297	1.0422078440257962	True	False	True	False	False	False	0.0	0.0017731623098491917
chr11_57333966_T_C_b38	0.0018495	8.043020885298283	6.056784013228625	0	0	0	1	0	1	0	0	1	1	0	1	0	1	40.0	0.0	-9.690562686964752	0.0	3.427999112783297	1.0422078440257962	True	False	True	False	False	False	0.0	0.0017731623098491917
chr11_57333966_T_C_b38	0.0018495	8.043020885298283	6.056784013228625	0	0	0	1	0	1	0	0	1	1	0	1	0	1	40.0	0.0	-9.690562686964752	0.0	3.427999112783297	1.0422078440257962	True	False	True	False	False	False	0.0	0.0017731623098491917
chr11_57333966_T_C_b38	0.00295339	8.043020885298283	6.056784013228625	0	0	0	1	0	1	0	0	1	1	0	1	0	1	40.0	0.0	-9.690562686964752	0.0	3.427999112783297	1.0422078440257962	True	False	True	False	False	False	0.0	0.0017731623098491917
chr11_57333966_T_C_b38	0.00295339	8.043020885298283	6.056784013228625	0	0	0	1	0	1	0	0	1	1	0	1	0	1	40.0	0.0	-9.690562686964752	0.0	3.427999112783297	1.0422078440257962	True	False	True	False	False	False	0.0	0.0017731623098491917
chr11_57333966_T_C_b38	0.0018495	8.043020885298283	6.056784013228625	0	0	0	1	0	1	0	0	1	1	0	1	0	1	40.0	0.0	-9.690562686964752	0.0	3.427999112783297	1.0422078440257962	True	False	True	False	False	False	0.0	0.0017731623098491917
chr11_57333966_T_C_b38	0.00752115	8.043020885298283	6.056784013228625	0	0	0	1	0	1	0	0	1	1	0	1	0	1	40.0	0.0	-9.690562686964752	0.0	3.427999112783297	1.0422078440257962	True	False	True	False	False	False	0.0	0.0017731623098491917
chr11_57333966_T_C_b38	0.0018495	8.043020885298283	6.056784013228625	0	0	0	1	0	1	0	0	1	1	0	1	0	1	40.0	0.0	-9.690562686964752	0.0	3.427999112783297	1.0422078440257962	True	False	True	False	False	False	0.0	0.0017731623098491917
chr11_57333966_T_C_b38	0.00295339	8.043020885298283	6.056784013228625	0	0	0	1	0	1	0	0	1	1	0	1	0	1	40.0	0.0	-9.690562686964752	0.0	3.427999112783297	1.0422078440257962	True	False	True	False	False	False	0.0	0.0017731623098491917
chr11_57333966_T_C_b38	0.00752115	8.043020885298283	6.056784013228625	0	0	0	1	0	1	0	0	1	1	0	1	0	1	40.0	0.0	-9.690562686964752	0.0	3.427999112783297	1.0422078440257962	True	False	True	False	False	False	0.0	0.0017731623098491917
chr11_57333966_T_C_b38	0.0018495	8.043020885298283	6.056784013228625	0	0	0	1	0	1	0	0	1	1	0	1	0	1	40.0	0.0	-9.690562686964752	0.0	3.427999112783297	1.0422078440257962	True	False	True	False	False	False	0.0	0.0017731623098491917
chr11_57333966_T_C_b38	0.00295339	8.043020885298283	6.056784013228625	0	0	0	1	0	1	0	0	1	1	0	1	0	1	40.0	0.0	-9.690562686964752	0.0	3.427999112783297	1.0422078440257962	True	False	True	False	False	False	0.0	0.0017731623098491917
chr11_57333966_T_C_b38	0.0018495	8.043020885298283	6.056784013228625	0	0	0	1	0	1	0	0	1	1	0	1	0	1	40.0	0.0	-9.690562686964752	0.0	3.427999112783297	1.0422078440257962	True	False	True	False	False	False	0.0	0.0017731623098491917
chr11_57333966_T_C_b38	0.0018495	8.043020885298283	6.056784013228625	0	0	0	1	0	1	0	0	1	1	0	1	0	1	40.0	0.0	-9.690562686964752	0.0	3.427999112783297	1.0422078440257962	True	False	True	False	False	False	0.0	0.0017731623098491917
chr11_57333966_T_C_b38	0.00295339	8.043020885298283	6.056784013228625	0	0	0	1	0	1	0	0	1	1	0	1	0	1	40.0	0.0	-9.690562686964752	0.0	3.427999112783297	1.0422078440257962	True	False	True	False	False	False	0.0	0.0017731623098491917
chr11_57333966_T_C_b38	0.00295339	8.043020885298283	6.056784013228625	0	0	0	1	0	1	0	0	1	1	0	1	0	1	40.0	0.0	-9.690562686964752	0.0	3.427999112783297	1.0422078440257962	True	False	True	False	False	False	0.0	0.0017731623098491917
chr11_57333966_T_C_b38	0.00295339	8.043020885298283	6.056784013228625	0	0	0	1	0	1	0	0	1	1	0	1	0	1	40.0	0.0	-9.690562686964752	0.0	3.427999112783297	1.0422078440257962	True	False	True	False	False	False	0.0	0.0017731623098491917
chr11_57333966_T_C_b38	0.00295339	8.043020885298283	6.056784013228625	0	0	0	1	0	1	0	0	1	1	0	1	0	1	40.0	0.0	-9.690562686964752	0.0	3.427999112783297	1.0422078440257962	True	False	True	False	False	False	0.0	0.0017731623098491917
chr11_57333966_T_C_b38	0.00752115	8.043020885298283	6.056784013228625	0	0	0	1	0	1	0	0	1	1	0	1	0	1	40.0	0.0	-9.690562686964752	0.0	3.427999112783297	1.0422078440257962	True	False	True	False	False	False	0.0	0.0017731623098491917
chr11_57333966_T_C_b38	0.0018495	8.043020885298283	6.056784013228625	0	0	0	1	0	1	0	0	1	1	0	1	0	1	40.0	0.0	-9.690562686964752	0.0	3.427999112783297	1.0422078440257962	True	False	True	False	False	False	0.0	0.0017731623098491917
chr11_57333966_T_C_b38	0.00752115	8.043020885298283	6.056784013228625	0	0	0	1	0	1	0	0	1	1	0	1	0	1	40.0	0.0	-9.690562686964752	0.0	3.427999112783297	1.0422078440257962	True	False	True	False	False	False	0.0	0.0017731623098491917
chr11_57333966_T_C_b38	0.0018495	8.043020885298283	6.056784013228625	0	0	0	1	0	1	0	0	1	1	0	1	0	1	40.0	0.0	-9.690562686964752	0.0	3.427999112783297	1.0422078440257962	True	False	True	False	False	False	0.0	0.0017731623098491917
chr11_57333966_T_C_b38	0.00752115	8.043020885298283	6.056784013228625	0	0	0	1	0	1	0	0	1	1	0	1	0	1	40.0	0.0	-9.690562686964752	0.0	3.427999112783297	1.0422078440257962	True	False	True	False	False	False	0.0	0.0017731623098491917
chr11_57333966_T_C_b38	0.00752115	8.043020885298283	6.056784013228625	0	0	0	1	0	1	0	0	1	1	0	1	0	1	40.0	0.0	-9.690562686964752	0.0	3.427999112783297	1.0422078440257962	True	False	True	False	False	False	0.0	0.0017731623098491917
chr11_57333966_T_C_b38	0.00752115	8.043020885298283	6.056784013228625	0	0	0	1	0	1	0	0	1	1	0	1	0	1	40.0	0.0	-9.690562686964752	0.0	3.427999112783297	1.0422078440257962	True	False	True	False	False	False	0.0	0.0017731623098491917
chr11_57333966_T_C_b38	0.00752115	8.043020885298283	6.056784013228625	0	0	0	1	0	1	0	0	1	1	0	1	0	1	40.0	0.0	-9.690562686964752	0.0	3.427999112783297	1.0422078440257962	True	False	True	False	False	False	0.0	0.0017731623098491917
chr11_57333966_T_C_b38	0.00752115	8.043020885298283	6.056784013228625	0	0	0	1	0	1	0	0	1	1	0	1	0	1	40.0	0.0	-9.690562686964752	0.0	3.427999112783297	1.0422078440257962	True	False	True	False	False	False	0.0	0.0017731623098491917
chr11_57333966_T_C_b38	0.00752115	8.043020885298283	6.056784013228625	0	0	0	1	0	1	0	0	1	1	0	1	0	1	40.0	0.0	-9.690562686964752	0.0	3.427999112783297	1.0422078440257962	True	False	True	False	False	False	0.0	0.0017731623098491917
chr11_57333966_T_C_b38	0.00295339	8.043020885298283	6.056784013228625	0	0	0	1	0	1	0	0	1	1	0	1	0	1	40.0	0.0	-9.690562686964752	0.0	3.427999112783297	1.0422078440257962	True	False	True	False	False	False	0.0	0.0017731623098491917
chr11_57333966_T_C_b38	0.00752115	8.043020885298283	6.056784013228625	0	0	0	1	0	1	0	0	1	1	0	1	0	1	40.0	0.0	-9.690562686964752	0.0	3.427999112783297	1.0422078440257962	True	False	True	False	False	False	0.0	0.0017731623098491917
chr11_57333966_T_C_b38	0.0018495	8.043020885298283	6.056784013228625	0	0	0	1	0	1	0	0	1	1	0	1	0	1	40.0	0.0	-9.690562686964752	0.0	3.427999112783297	1.0422078440257962	True	False	True	False	False	False	0.0	0.0017731623098491917
chr11_57333966_T_C_b38	0.0018495	8.043020885298283	6.056784013228625	0	0	0	1	0	1	0	0	1	1	0	1	0	1	40.0	0.0	-9.690562686964752	0.0	3.427999112783297	1.0422078440257962	True	False	True	False	False	False	0.0	0.0017731623098491917
chr11_57333966_T_C_b38	0.00752115	8.043020885298283	6.056784013228625	0	0	0	1	0	1	0	0	1	1	0	1	0	1	40.0	0.0	-9.690562686964752	0.0	3.427999112783297	1.0422078440257962	True	False	True	False	False	False	0.0	0.0017731623098491917
chr11_57333966_T_C_b38	0.0018495	8.043020885298283	6.056784013228625	0	0	0	1	0	1	0	0	1	1	0	1	0	1	40.0	0.0	-9.690562686964752	0.0	3.427999112783297	1.0422078440257962	True	False	True	False	False	False	0.0	0.0017731623098491917
chr11_57333966_T_C_b38	0.00295339	8.043020885298283	6.056784013228625	0	0	0	1	0	1	0	0	1	1	0	1	0	1	40.0	0.0	-9.690562686964752	0.0	3.427999112783297	1.0422078440257962	True	False	True	False	False	False	0.0	0.0017731623098491917
chr4_55443825_A_G_b38	0.00145286	7.2399325913204695	9.037652264150466	1	0	0	1	0	0	0	0	0	0	0	0	0	1	30.0	0.064	-1.663188352494184	5.113341153665983	0.8722491517462672	0.9485853340254876	True	False	True	False	False	False	0.0	0.0017731618831923514
chr4_55443825_A_G_b38	0.00145286	7.2399325913204695	9.037652264150466	1	0	0	1	0	0	0	0	0	0	0	0	0	1	30.0	0.064	-1.663188352494184	5.113341153665983	0.8722491517462672	0.9485853340254876	True	False	True	False	False	False	0.0	0.0017731618831923514
chr4_55443825_A_G_b38	0.00145286	7.2399325913204695	9.037652264150466	1	0	0	1	0	0	0	0	0	0	0	0	0	1	30.0	0.064	-1.663188352494184	5.113341153665983	0.8722491517462672	0.9485853340254876	True	False	True	False	False	False	0.0	0.0017731618831923514
chr3_52677354_C_T_b38	0.00132581	7.771910256435763	7.044032897274685	0	0	1	0	0	0	0	0	0	0	0	1	0	1	60.0	0.057	-0.5103791114709193	0.0	-4.992729970795686	0.0	True	False	True	False	False	False	0.0	0.001773156526834967
chr3_52677354_C_T_b38	0.00132581	7.771910256435763	7.044032897274685	0	0	1	0	0	0	0	0	0	0	0	1	0	1	60.0	0.057	-0.5103791114709193	0.0	-4.992729970795686	0.0	True	False	True	False	False	False	0.0	0.001773156526834967
chr10_100198475_T_C_b38	0.00379726	7.743269700829004	7.310550158534422	0	0	1	0	0	0	0	0	0	0	0	1	0	1	50.0	0.124	-3.065261103561043	0.0	4.337641754561027	0.0	True	False	True	False	False	False	0.0	0.0017731518481059667
chr10_100198475_T_C_b38	0.00379726	7.743269700829004	7.310550158534422	0	0	1	0	0	0	0	0	0	0	0	1	0	1	50.0	0.124	-3.065261103561043	0.0	4.337641754561027	0.0	True	False	True	False	False	False	0.0	0.0017731518481059667
chr17_45248472_T_C_b38	0.0453745	8.365672383774996	6.152732694704104	0	0	1	0	1	1	1	1	1	1	1	1	1	0	40.0	0.0	-10.617952713534777	0.0	8.337140547237539	0.0	True	False	True	False	False	False	0.0	0.0017731481158253196
chr17_45248472_T_C_b38	0.0453745	8.365672383774996	6.152732694704104	0	0	1	0	1	1	1	1	1	1	1	1	1	0	40.0	0.0	-10.617952713534777	0.0	8.337140547237539	0.0	True	False	True	False	False	False	0.0	0.0017731481158253196
chr17_45248472_T_C_b38	0.0453745	8.365672383774996	6.152732694704104	0	0	1	0	1	1	1	1	1	1	1	1	1	0	40.0	0.0	-10.617952713534777	0.0	8.337140547237539	0.0	True	False	True	False	False	False	0.0	0.0017731481158253196
chr3_185632918_G_A_b38	0.00601204	8.051022208190679	6.452048954437226	0	0	1	0	0	0	0	0	0	0	0	1	0	1	20.0	0.0	-2.036981487097204	2.8641249221257072	4.28775413986051	7.954861536586904	False	True	True	False	False	False	0.0	0.0017731460607314203
chr15_59028920_C_T_b38	0.00760396	7.931284761525891	7.5411524551363085	0	0	0	0	0	1	0	0	1	0	0	1	0	1	60.0	0.002	2.507707110858177	1.4616194003914484	3.598314934386714	0.0	True	False	True	False	False	False	0.0	0.0017731359781652729
chr17_45124058_C_T_b38	0.112046	7.8961806086154915	7.8961806086154915	0	0	1	0	1	1	1	1	1	1	0	1	1	0	50.0	0.0	-2.353439461982354	0.0	0.0354249318961024	0.0	True	False	True	False	False	False	0.0	0.0017731248270480456
chr17_45124058_C_T_b38	0.112046	7.8961806086154915	7.8961806086154915	0	0	1	0	1	1	1	1	1	1	0	1	1	0	50.0	0.0	-2.353439461982354	0.0	0.0354249318961024	0.0	True	False	True	False	False	False	0.0	0.0017731248270480456
chr11_108323346_C_T_b38	0.00614441	7.563719668414366	7.563719668414366	0	0	1	1	0	1	0	0	1	1	0	1	0	1	20.0	0.0	-1.276644568834725	0.3608754669338545	-4.482273657080008	0.22131613524662352	True	False	True	False	False	False	0.0	0.0017731239821066665
chr11_108323346_C_T_b38	0.00614441	7.563719668414366	7.563719668414366	0	0	1	1	0	1	0	0	1	1	0	1	0	1	20.0	0.0	-1.276644568834725	0.3608754669338545	-4.482273657080008	0.22131613524662352	True	False	True	False	False	False	0.0	0.0017731239821066665
chr11_108323346_C_T_b38	0.00614441	7.563719668414366	7.563719668414366	0	0	1	1	0	1	0	0	1	1	0	1	0	1	20.0	0.0	-1.276644568834725	0.3608754669338545	-4.482273657080008	0.22131613524662352	True	False	True	False	False	False	0.0	0.0017731239821066665
chr19_18600607_C_T_b38	0.0029566	7.685243607975833	6.635946555686647	0	0	1	1	0	0	0	0	0	0	0	0	0	1	50.0	0.001	5.54259853767906	0.0	-1.416806531432691	4.688406670906431	True	False	True	False	False	False	0.0	0.0017731203409429906
chr19_18600607_C_T_b38	0.0029566	7.685243607975833	6.635946555686647	0	0	1	1	0	0	0	0	0	0	0	0	0	1	50.0	0.001	5.54259853767906	0.0	-1.416806531432691	4.688406670906431	True	False	True	False	False	False	0.0	0.0017731203409429906
chr19_18600607_C_T_b38	0.0029566	7.685243607975833	6.635946555686647	0	0	1	1	0	0	0	0	0	0	0	0	0	1	50.0	0.001	5.54259853767906	0.0	-1.416806531432691	4.688406670906431	True	False	True	False	False	False	0.0	0.0017731203409429906
chr19_18600607_C_T_b38	0.0029566	7.685243607975833	6.635946555686647	0	0	1	1	0	0	0	0	0	0	0	0	0	1	50.0	0.001	5.54259853767906	0.0	-1.416806531432691	4.688406670906431	True	False	True	False	False	False	0.0	0.0017731203409429906
chr19_18600607_C_T_b38	0.0029566	7.685243607975833	6.635946555686647	0	0	1	1	0	0	0	0	0	0	0	0	0	1	50.0	0.001	5.54259853767906	0.0	-1.416806531432691	4.688406670906431	True	False	True	False	False	False	0.0	0.0017731203409429906
chr19_18600607_C_T_b38	0.0029566	7.685243607975833	6.635946555686647	0	0	1	1	0	0	0	0	0	0	0	0	0	1	50.0	0.001	5.54259853767906	0.0	-1.416806531432691	4.688406670906431	True	False	True	False	False	False	0.0	0.0017731203409429906
chr19_18600607_C_T_b38	0.0029566	7.685243607975833	6.635946555686647	0	0	1	1	0	0	0	0	0	0	0	0	0	1	50.0	0.001	5.54259853767906	0.0	-1.416806531432691	4.688406670906431	True	False	True	False	False	False	0.0	0.0017731203409429906
chr19_18600607_C_T_b38	0.0029566	7.685243607975833	6.635946555686647	0	0	1	1	0	0	0	0	0	0	0	0	0	1	50.0	0.001	5.54259853767906	0.0	-1.416806531432691	4.688406670906431	True	False	True	False	False	False	0.0	0.0017731203409429906
chr21_46139505_G_A_b38	0.0217517	7.726212650507529	6.118097198041348	0	1	0	0	0	0	0	0	0	1	0	1	0	1	60.0	0.002	2.7545675597537738	0.0	2.954004172691306	0.0	True	False	True	False	False	False	0.0	0.0017730965866636188
chr21_46139505_G_A_b38	0.0217517	7.726212650507529	6.118097198041348	0	1	0	0	0	0	0	0	0	1	0	1	0	1	60.0	0.002	2.7545675597537738	0.0	2.954004172691306	0.0	True	False	True	False	False	False	0.0	0.0017730965866636188
chr21_46139505_G_A_b38	0.0217517	7.726212650507529	6.118097198041348	0	1	0	0	0	0	0	0	0	1	0	1	0	1	60.0	0.002	2.7545675597537738	0.0	2.954004172691306	0.0	True	False	True	False	False	False	0.0	0.0017730965866636188
chr21_46139505_G_A_b38	0.0217517	7.726212650507529	6.118097198041348	0	1	0	0	0	0	0	0	0	1	0	1	0	1	60.0	0.002	2.7545675597537738	0.0	2.954004172691306	0.0	True	False	True	False	False	False	0.0	0.0017730965866636188
chr21_46139505_G_A_b38	0.0217517	7.726212650507529	6.118097198041348	0	1	0	0	0	0	0	0	0	1	0	1	0	1	60.0	0.002	2.7545675597537738	0.0	2.954004172691306	0.0	True	False	True	False	False	False	0.0	0.0017730965866636188
chr21_46139505_G_A_b38	0.0217517	7.726212650507529	6.118097198041348	0	1	0	0	0	0	0	0	0	1	0	1	0	1	60.0	0.002	2.7545675597537738	0.0	2.954004172691306	0.0	True	False	True	False	False	False	0.0	0.0017730965866636188
chr12_109290370_G_A_b38	0.00600479	7.747164966520335	4.442651256490317	0	0	0	0	0	1	0	0	1	0	0	0	0	0	60.0	0.0	1.0887412203484763	0.0	2.9662328522684263	1.9433770900966962	True	False	True	False	False	False	0.0	0.0017730836301326294
chr12_109290370_G_A_b38	0.00600479	7.747164966520335	4.442651256490317	0	0	0	0	0	1	0	0	1	0	0	0	0	0	60.0	0.0	1.0887412203484763	0.0	2.9662328522684263	1.9433770900966962	True	False	True	False	False	False	0.0	0.0017730836301326294
chr12_109290370_G_A_b38	0.00600479	7.747164966520335	4.442651256490317	0	0	0	0	0	1	0	0	1	0	0	0	0	0	60.0	0.0	1.0887412203484763	0.0	2.9662328522684263	1.9433770900966962	True	False	True	False	False	False	0.0	0.0017730836301326294
chr3_126148420_C_A_b38	0.0594087	7.655390644826152	7.3098814858247865	0	0	0	0	0	0	0	0	0	0	0	1	0	0	60.0	0.001	-3.006104788386745	0.0	6.888549830853847	0.0	True	False	True	False	False	False	0.0	0.0017730760475302876
chr3_126148420_C_A_b38	0.00434566	7.655390644826152	7.3098814858247865	0	0	0	0	0	0	0	0	0	0	0	1	0	0	60.0	0.001	-3.006104788386745	0.0	6.888549830853847	0.0	True	False	True	False	False	False	0.0	0.0017730760475302876
chr17_18233674_T_C_b38	0.0144265	8.420902531097951	4.6443908991413725	0	0	0	1	0	1	0	0	1	1	0	1	0	1	70.0	0.0	-3.5780337993551474	0.211395579968693	-2.000375323744386	0.4074464783364036	True	False	True	False	False	False	0.0	0.0017730712147867517
chr17_18233674_T_C_b38	0.0144265	8.420902531097951	4.6443908991413725	0	0	0	1	0	1	0	0	1	1	0	1	0	1	70.0	0.0	-3.5780337993551474	0.211395579968693	-2.000375323744386	0.4074464783364036	True	False	True	False	False	False	0.0	0.0017730712147867517
chr17_18233674_T_C_b38	0.0144265	8.420902531097951	4.6443908991413725	0	0	0	1	0	1	0	0	1	1	0	1	0	1	70.0	0.0	-3.5780337993551474	0.211395579968693	-2.000375323744386	0.4074464783364036	True	False	True	False	False	False	0.0	0.0017730712147867517
chr17_18233674_T_C_b38	0.0144265	8.420902531097951	4.6443908991413725	0	0	0	1	0	1	0	0	1	1	0	1	0	1	70.0	0.0	-3.5780337993551474	0.211395579968693	-2.000375323744386	0.4074464783364036	True	False	True	False	False	False	0.0	0.0017730712147867517
chr17_18233674_T_C_b38	0.0144265	8.420902531097951	4.6443908991413725	0	0	0	1	0	1	0	0	1	1	0	1	0	1	70.0	0.0	-3.5780337993551474	0.211395579968693	-2.000375323744386	0.4074464783364036	True	False	True	False	False	False	0.0	0.0017730712147867517
chr17_18233674_T_C_b38	0.0144265	8.420902531097951	4.6443908991413725	0	0	0	1	0	1	0	0	1	1	0	1	0	1	70.0	0.0	-3.5780337993551474	0.211395579968693	-2.000375323744386	0.4074464783364036	True	False	True	False	False	False	0.0	0.0017730712147867517
chr17_18233674_T_C_b38	0.0144265	8.420902531097951	4.6443908991413725	0	0	0	1	0	1	0	0	1	1	0	1	0	1	70.0	0.0	-3.5780337993551474	0.211395579968693	-2.000375323744386	0.4074464783364036	True	False	True	False	False	False	0.0	0.0017730712147867517
chr17_18233674_T_C_b38	0.0144265	8.420902531097951	4.6443908991413725	0	0	0	1	0	1	0	0	1	1	0	1	0	1	70.0	0.0	-3.5780337993551474	0.211395579968693	-2.000375323744386	0.4074464783364036	True	False	True	False	False	False	0.0	0.0017730712147867517
chr17_18233674_T_C_b38	0.0144265	8.420902531097951	4.6443908991413725	0	0	0	1	0	1	0	0	1	1	0	1	0	1	70.0	0.0	-3.5780337993551474	0.211395579968693	-2.000375323744386	0.4074464783364036	True	False	True	False	False	False	0.0	0.0017730712147867517
chr17_18233674_T_C_b38	0.0144265	8.420902531097951	4.6443908991413725	0	0	0	1	0	1	0	0	1	1	0	1	0	1	70.0	0.0	-3.5780337993551474	0.211395579968693	-2.000375323744386	0.4074464783364036	True	False	True	False	False	False	0.0	0.0017730712147867517
chr17_18233674_T_C_b38	0.0144265	8.420902531097951	4.6443908991413725	0	0	0	1	0	1	0	0	1	1	0	1	0	1	70.0	0.0	-3.5780337993551474	0.211395579968693	-2.000375323744386	0.4074464783364036	True	False	True	False	False	False	0.0	0.0017730712147867517
chr10_63178899_T_C_b38	0.0155464	6.950814768442584	6.950814768442584	0	0	1	0	0	1	0	0	1	0	0	0	0	1	0.0	0.062	-8.384051909157606	5.51144586641675	2.6001937337914143	1.1813233022912755	True	False	True	False	False	False	0.0	0.0017730666265988882
chr17_80112112_G_A_b38	0.0805325	8.19533366716287	2.5649493574615367	0	0	0	0	0	0	0	0	0	1	0	1	0	0	80.0	0.001	-6.076479221630177	1.6620882141654487	7.610990687997429	0.0	True	False	True	False	False	False	0.0	0.001773064353972433
chr17_80112112_G_A_b38	0.0805325	8.19533366716287	2.5649493574615367	0	0	0	0	0	0	0	0	0	1	0	1	0	0	80.0	0.001	-6.076479221630177	1.6620882141654487	7.610990687997429	0.0	True	False	True	False	False	False	0.0	0.001773064353972433
chr10_105150212_G_A_b38	0.010917	7.790282380703483	7.790282380703483	0	0	1	0	0	1	0	0	1	0	0	1	0	1	40.0	0.001	0.5216867314781329	11.3130489115809	-0.8321992097220487	0.0	True	False	True	False	False	False	0.0	0.0017730615705534036
chr19_51883811_A_G_b38	0.00429892	7.984462732262196	7.742835955430749	0	0	0	1	0	0	0	0	0	0	0	0	0	1	60.0	0.002	6.101182240842986	2.5363073236892	4.473395321294134	0.0	True	False	True	False	False	False	0.0	0.0017730525200970139
chr19_51883811_A_G_b38	0.00429892	7.984462732262196	7.742835955430749	0	0	0	1	0	0	0	0	0	0	0	0	0	1	60.0	0.002	6.101182240842986	2.5363073236892	4.473395321294134	0.0	True	False	True	False	False	False	0.0	0.0017730525200970139
chr19_51883811_A_G_b38	0.00429892	7.984462732262196	7.742835955430749	0	0	0	1	0	0	0	0	0	0	0	0	0	1	60.0	0.002	6.101182240842986	2.5363073236892	4.473395321294134	0.0	True	False	True	False	False	False	0.0	0.0017730525200970139
chr6_73439007_C_A_b38	0.00365975	7.271703706887368	6.601230118728877	0	0	1	0	0	0	0	0	0	0	0	1	0	1	40.0	0.056	-14.646068612385	6.931403352889811	3.1698243589440622	6.416087911839284	True	False	True	False	False	False	0.0	0.0017730295726682368
chr10_813582_G_A_b38	0.0329936	8.36822903827628	5.91350300563827	0	0	0	0	0	1	0	1	1	1	0	1	0	1	70.0	0.0	-1.6286312801104486	0.6285029480034505	-0.1534037563355852	0.0	True	False	True	False	False	False	0.0	0.0017730212964726924
chr10_813582_G_A_b38	0.0329936	8.36822903827628	5.91350300563827	0	0	0	0	0	1	0	1	1	1	0	1	0	1	70.0	0.0	-1.6286312801104486	0.6285029480034505	-0.1534037563355852	0.0	True	False	True	False	False	False	0.0	0.0017730212964726924
chr16_88583699_G_A_b38	0.0023797	8.001689978099135	7.972810784121404	0	0	0	0	0	1	0	0	1	1	0	1	0	1	60.0	0.0	-2.5621450505816648	0.0	2.283126354169781	0.0	True	False	True	False	False	False	0.0	0.0017730144470702654
chr16_88583699_G_A_b38	0.0023797	8.001689978099135	7.972810784121404	0	0	0	0	0	1	0	0	1	1	0	1	0	1	60.0	0.0	-2.5621450505816648	0.0	2.283126354169781	0.0	True	False	True	False	False	False	0.0	0.0017730144470702654
chr10_347372_G_A_b38	0.00673596	7.772331575169614	7.1459844677143876	0	0	0	0	0	0	0	1	0	0	0	1	0	1	50.0	0.003	-3.052803527368669	0.0	-0.3178316375333665	0.0	True	False	True	False	False	False	0.0	0.0017730051621570044
chr5_177464970_T_C_b38	0.0100909	7.497207223203318	7.496652438168283	0	0	0	0	0	0	0	0	0	0	0	0	0	1	50.0	0.018	-1.8730416743229352	0.2522618476784404	2.414360100179991	1.6734791107968192	True	False	True	False	False	False	0.0	0.0017730039685274314
chr5_177464970_T_C_b38	0.0100909	7.497207223203318	7.496652438168283	0	0	0	0	0	0	0	0	0	0	0	0	0	1	50.0	0.018	-1.8730416743229352	0.2522618476784404	2.414360100179991	1.6734791107968192	True	False	True	False	False	False	0.0	0.0017730039685274314
chr5_148131213_T_C_b38	0.00722375	7.891704659330107	3.828641396489095	0	0	0	0	0	0	0	0	0	0	0	1	0	1	60.0	0.0	-9.872640160699566	0.0	-0.1442270888117036	0.0	True	False	True	False	False	False	0.0	0.0017730025688185837
chr5_151068319_T_G_b38	0.0129833	8.067462667010057	8.067462667010057	0	0	1	0	1	1	1	1	1	1	0	1	1	1	50.0	0.006	-9.23290754025509	0.0	2.375927196334594	0.0	True	False	True	False	False	False	0.0	0.0017730016973208855
chr5_151068319_T_G_b38	0.0131356	8.067462667010057	8.067462667010057	0	0	1	0	1	1	1	1	1	1	0	1	1	1	50.0	0.006	-9.23290754025509	0.0	2.375927196334594	0.0	True	False	True	False	False	False	0.0	0.0017730016973208855
chr16_21208016_T_C_b38	0.00101828	7.734558844354756	6.934397209928558	0	0	1	0	0	0	0	0	0	0	0	0	0	0	60.0	0.033	-10.80740686644188	0.0	2.309588544750824	1.0163505112752351	True	False	True	False	False	False	0.0	0.0017729961958271583
chr2_169808002_A_G_b38	0.00113509	7.757051142032013	6.163314804034641	0	0	1	1	0	1	0	0	1	1	0	1	0	1	20.0	0.02	-4.108810322261943	5.303998390414534	3.0128210497006904	0.0	True	False	True	False	False	False	0.0	0.001772995271759495
chr2_169808002_A_G_b38	0.00102799	7.757051142032013	6.163314804034641	0	0	1	1	0	1	0	0	1	1	0	1	0	1	20.0	0.02	-4.108810322261943	5.303998390414534	3.0128210497006904	0.0	True	False	True	False	False	False	0.0	0.001772995271759495
chr2_169808002_A_G_b38	0.00102799	7.757051142032013	6.163314804034641	0	0	1	1	0	1	0	0	1	1	0	1	0	1	20.0	0.02	-4.108810322261943	5.303998390414534	3.0128210497006904	0.0	True	False	True	False	False	False	0.0	0.001772995271759495
chr2_169808002_A_G_b38	0.00113509	7.757051142032013	6.163314804034641	0	0	1	1	0	1	0	0	1	1	0	1	0	1	20.0	0.02	-4.108810322261943	5.303998390414534	3.0128210497006904	0.0	True	False	True	False	False	False	0.0	0.001772995271759495
chr2_169808002_A_G_b38	0.00102799	7.757051142032013	6.163314804034641	0	0	1	1	0	1	0	0	1	1	0	1	0	1	20.0	0.02	-4.108810322261943	5.303998390414534	3.0128210497006904	0.0	True	False	True	False	False	False	0.0	0.001772995271759495
chr2_169808002_A_G_b38	0.00113509	7.757051142032013	6.163314804034641	0	0	1	1	0	1	0	0	1	1	0	1	0	1	20.0	0.02	-4.108810322261943	5.303998390414534	3.0128210497006904	0.0	True	False	True	False	False	False	0.0	0.001772995271759495
chr17_164625_T_C_b38	0.00518719	7.841885928984623	6.045005314036012	0	0	0	0	1	0	0	1	0	1	0	1	0	0	60.0	0.0	-2.676339869832088	0.0	5.190400311424334	0.0	True	False	True	False	False	False	0.0	0.0017729887365409527
chr17_164625_T_C_b38	0.00518719	7.841885928984623	6.045005314036012	0	0	0	0	1	0	0	1	0	1	0	1	0	0	60.0	0.0	-2.676339869832088	0.0	5.190400311424334	0.0	True	False	True	False	False	False	0.0	0.0017729887365409527
chr18_13750014_T_C_b38	0.0218031	7.73718007783463	7.736743682453495	0	0	0	0	0	0	0	0	0	0	0	1	0	1	60.0	0.008	-1.1112642079518975	1.5459888376601665	4.885105643727606	1.612967227728575	True	False	True	False	False	False	0.0	0.001772987084199898
chr18_13750014_T_C_b38	0.0218031	7.73718007783463	7.736743682453495	0	0	0	0	0	0	0	0	0	0	0	1	0	1	60.0	0.008	-1.1112642079518975	1.5459888376601665	4.885105643727606	1.612967227728575	True	False	True	False	False	False	0.0	0.001772987084199898
chr18_13750014_T_C_b38	0.0218031	7.73718007783463	7.736743682453495	0	0	0	0	0	0	0	0	0	0	0	1	0	1	60.0	0.008	-1.1112642079518975	1.5459888376601665	4.885105643727606	1.612967227728575	True	False	True	False	False	False	0.0	0.001772987084199898
chr18_13750014_T_C_b38	0.0218031	7.73718007783463	7.736743682453495	0	0	0	0	0	0	0	0	0	0	0	1	0	1	60.0	0.008	-1.1112642079518975	1.5459888376601665	4.885105643727606	1.612967227728575	True	False	True	False	False	False	0.0	0.001772987084199898
chr12_81107695_G_A_b38	0.00399892	7.605890001053122	7.5310163320779155	0	0	1	0	0	0	0	0	0	0	0	0	0	1	30.0	0.0	2.172120027578066	16.662885082394364	9.9677241213833	0.0	True	False	True	False	False	False	0.0	0.0017729422457020637
chr19_55161478_C_T_b38	0.00272096	8.338783971442199	4.110873864173311	0	0	0	1	0	1	0	1	1	1	0	1	1	0	60.0	0.0	-0.4158220883162686	0.5450600971565194	-0.060974825671856	0.0	True	False	True	False	False	False	0.0	0.0017729399520088885
chr19_55161478_C_T_b38	0.00272096	8.338783971442199	4.110873864173311	0	0	0	1	0	1	0	1	1	1	0	1	1	0	60.0	0.0	-0.4158220883162686	0.5450600971565194	-0.060974825671856	0.0	True	False	True	False	False	False	0.0	0.0017729399520088885
chr19_55161478_C_T_b38	0.00272096	8.338783971442199	4.110873864173311	0	0	0	1	0	1	0	1	1	1	0	1	1	0	60.0	0.0	-0.4158220883162686	0.5450600971565194	-0.060974825671856	0.0	True	False	True	False	False	False	0.0	0.0017729399520088885
chr19_55161478_C_T_b38	0.00272096	8.338783971442199	4.110873864173311	0	0	0	1	0	1	0	1	1	1	0	1	1	0	60.0	0.0	-0.4158220883162686	0.5450600971565194	-0.060974825671856	0.0	True	False	True	False	False	False	0.0	0.0017729399520088885
chr19_55161478_C_T_b38	0.00272096	8.338783971442199	4.110873864173311	0	0	0	1	0	1	0	1	1	1	0	1	1	0	60.0	0.0	-0.4158220883162686	0.5450600971565194	-0.060974825671856	0.0	True	False	True	False	False	False	0.0	0.0017729399520088885
chr19_3098627_G_T_b38	0.0929413	8.253488028345904	8.253488028345904	0	0	0	0	1	1	1	0	1	1	0	1	0	1	80.0	0.0	-5.842896584048681	0.0	5.540871489037087	2.7102348483663334	True	False	True	False	False	False	0.0	0.001772937307533436
chr19_3098627_G_T_b38	0.0929413	8.253488028345904	8.253488028345904	0	0	0	0	1	1	1	0	1	1	0	1	0	1	80.0	0.0	-5.842896584048681	0.0	5.540871489037087	2.7102348483663334	True	False	True	False	False	False	0.0	0.001772937307533436
chr14_67581256_G_A_b38	0.00262979	7.873978379604501	5.389071729816501	0	0	0	0	0	1	0	0	1	0	0	1	0	1	60.0	0.0	5.751656960320975	0.7674158745389565	-0.0451982522652869	0.08617894724910971	True	False	True	False	False	False	0.0	0.0017729335218731688
chr14_67581256_G_A_b38	0.00262979	7.873978379604501	5.389071729816501	0	0	0	0	0	1	0	0	1	0	0	1	0	1	60.0	0.0	5.751656960320975	0.7674158745389565	-0.0451982522652869	0.08617894724910971	True	False	True	False	False	False	0.0	0.0017729335218731688
chr14_67581256_G_A_b38	0.00262979	7.873978379604501	5.389071729816501	0	0	0	0	0	1	0	0	1	0	0	1	0	1	60.0	0.0	5.751656960320975	0.7674158745389565	-0.0451982522652869	0.08617894724910971	True	False	True	False	False	False	0.0	0.0017729335218731688
chr14_67581256_G_A_b38	0.00262979	7.873978379604501	5.389071729816501	0	0	0	0	0	1	0	0	1	0	0	1	0	1	60.0	0.0	5.751656960320975	0.7674158745389565	-0.0451982522652869	0.08617894724910971	True	False	True	False	False	False	0.0	0.0017729335218731688
chr14_67581256_G_A_b38	0.00262979	7.873978379604501	5.389071729816501	0	0	0	0	0	1	0	0	1	0	0	1	0	1	60.0	0.0	5.751656960320975	0.7674158745389565	-0.0451982522652869	0.08617894724910971	True	False	True	False	False	False	0.0	0.0017729335218731688
chr14_67581256_G_A_b38	0.00262979	7.873978379604501	5.389071729816501	0	0	0	0	0	1	0	0	1	0	0	1	0	1	60.0	0.0	5.751656960320975	0.7674158745389565	-0.0451982522652869	0.08617894724910971	True	False	True	False	False	False	0.0	0.0017729335218731688
chr14_67581256_G_A_b38	0.00262979	7.873978379604501	5.389071729816501	0	0	0	0	0	1	0	0	1	0	0	1	0	1	60.0	0.0	5.751656960320975	0.7674158745389565	-0.0451982522652869	0.08617894724910971	True	False	True	False	False	False	0.0	0.0017729335218731688
chr14_67581256_G_A_b38	0.00262979	7.873978379604501	5.389071729816501	0	0	0	0	0	1	0	0	1	0	0	1	0	1	60.0	0.0	5.751656960320975	0.7674158745389565	-0.0451982522652869	0.08617894724910971	True	False	True	False	False	False	0.0	0.0017729335218731688
chr14_67581256_G_A_b38	0.00262979	7.873978379604501	5.389071729816501	0	0	0	0	0	1	0	0	1	0	0	1	0	1	60.0	0.0	5.751656960320975	0.7674158745389565	-0.0451982522652869	0.08617894724910971	True	False	True	False	False	False	0.0	0.0017729335218731688
chr14_67581256_G_A_b38	0.00262979	7.873978379604501	5.389071729816501	0	0	0	0	0	1	0	0	1	0	0	1	0	1	60.0	0.0	5.751656960320975	0.7674158745389565	-0.0451982522652869	0.08617894724910971	True	False	True	False	False	False	0.0	0.0017729335218731688
chr1_62250489_A_C_b38	0.00162909	7.88193748927207	7.8547691834991324	0	0	0	1	1	0	0	1	0	0	0	1	0	1	40.0	0.001	-4.638009620632223	0.0	7.5221031008221715	0.0	True	False	True	False	False	False	0.0	0.00177292763254742
chr22_17197238_C_G_b38	0.0153956	7.7458682297922685	7.215975002651466	0	0	1	0	0	1	0	0	1	0	0	1	0	1	40.0	0.011	-2.5017424442977902	0.7217193219980964	3.7422007326708737	0.0	True	False	True	False	False	False		0.001772921337291369
chr20_36582622_C_T_b38	0.10432	8.204398418149381	8.204398418149381	0	0	1	0	1	1	0	1	1	1	0	1	0	1	60.0	0.0	5.89779830931787	0.0	3.522231288699622	0.0	True	False	True	False	False	False	0.0	0.0017729058417926447
chr14_20407814_A_G_b38	0.00161946	7.768110378525988	4.07753744390572	0	0	0	0	1	0	0	1	0	0	0	1	0	1	40.0	0.0	-7.480241681955765	0.0	8.336191196548398	0.0	True	False	True	False	False	False	0.0	0.0017728956999332173
chr14_20407814_A_G_b38	0.00161946	7.768110378525988	4.07753744390572	0	0	0	0	1	0	0	1	0	0	0	1	0	1	40.0	0.0	-7.480241681955765	0.0	8.336191196548398	0.0	True	False	True	False	False	False	0.0	0.0017728956999332173
chr14_20407814_A_G_b38	0.00161946	7.768110378525988	4.07753744390572	0	0	0	0	1	0	0	1	0	0	0	1	0	1	40.0	0.0	-7.480241681955765	0.0	8.336191196548398	0.0	True	False	True	False	False	False	0.0	0.0017728956999332173
chr14_20407814_A_G_b38	0.00161946	7.768110378525988	4.07753744390572	0	0	0	0	1	0	0	1	0	0	0	1	0	1	40.0	0.0	-7.480241681955765	0.0	8.336191196548398	0.0	True	False	True	False	False	False	0.0	0.0017728956999332173
chr7_150964320_C_T_b38	0.00367078	8.430545384690566	8.430545384690566	0	0	1	1	0	1	0	1	1	1	0	1	1	0	60.0	0.0	3.878225273430908	5.010787801810977	4.151747562982941	0.17468663906603155	True	False	True	False	False	False	0.0	0.0017728913820958632
chr1_236248630_T_A_b38	0.00204052	7.198931240688173	7.134890851565884	0	0	1	0	0	0	0	0	0	0	0	0	0	1	20.0	0.0	-1.593331974984017	0.0	10.044950742616194	0.0	True	False	True	False	False	False	0.0	0.0017728848923176256
chr1_236248630_T_A_b38	0.00204052	7.198931240688173	7.134890851565884	0	0	1	0	0	0	0	0	0	0	0	0	0	1	20.0	0.0	-1.593331974984017	0.0	10.044950742616194	0.0	True	False	True	False	False	False	0.0	0.0017728848923176256
chr1_236248630_T_A_b38	0.00204052	7.198931240688173	7.134890851565884	0	0	1	0	0	0	0	0	0	0	0	0	0	1	20.0	0.0	-1.593331974984017	0.0	10.044950742616194	0.0	True	False	True	False	False	False	0.0	0.0017728848923176256
chr6_44288040_T_C_b38	0.00159024	7.638679823876112	4.812184355372417	0	0	0	0	0	1	0	0	1	0	0	0	0	0	50.0	0.0	-2.0022896288694816	0.0	6.821970448341979	0.0	True	False	True	False	False	False		0.0017728843201564478
chr11_113253996_T_C_b38	0.00690086	7.603897968521881	7.537962659768208	0	0	1	1	0	0	0	0	0	0	0	1	0	0	40.0	0.002	-2.961304224274252	0.0	7.295006117368011	0.0	True	False	True	False	False	False	0.0	0.0017728839544201398
chr3_48481572_T_C_b38	0.0226808	7.7475968386928855	7.607878073278507	0	0	1	0	0	0	0	0	0	0	0	0	0	0	60.0	0.004	-12.86057906123012	0.0	3.908554113756452	0.0044937190722009746	True	False	True	False	False	False	0.0	0.0017728537797573214
chr1_179347934_T_G_b38	0.00658021	8.159946655578548	5.472270673671475	0	0	1	0	0	1	0	0	1	1	0	1	0	1	60.0	0.0	-8.081842892487957	0.0	2.5142278812110987	0.0	True	False	True	False	False	False	0.0	0.0017728479278168536
chr1_179347934_T_G_b38	0.00658021	8.159946655578548	5.472270673671475	0	0	1	0	0	1	0	0	1	1	0	1	0	1	60.0	0.0	-8.081842892487957	0.0	2.5142278812110987	0.0	True	False	True	False	False	False	0.0	0.0017728479278168536
chr1_179347934_T_G_b38	0.00658021	8.159946655578548	5.472270673671475	0	0	1	0	0	1	0	0	1	1	0	1	0	1	60.0	0.0	-8.081842892487957	0.0	2.5142278812110987	0.0	True	False	True	False	False	False	0.0	0.0017728479278168536
chr1_179339859_A_G_b38	0.0160996	7.280697195384741	5.752572638825633	0	0	1	0	0	1	0	0	1	0	0	1	0	1	20.0	0.001	-9.423246313090326	6.594087903129312	5.6261803055861535	0.6487166278218623	True	False	True	False	False	False	0.0	0.0017728226483806095
chr1_179339859_A_G_b38	0.0160996	7.280697195384741	5.752572638825633	0	0	1	0	0	1	0	0	1	0	0	1	0	1	20.0	0.001	-9.423246313090326	6.594087903129312	5.6261803055861535	0.6487166278218623	True	False	True	False	False	False	0.0	0.0017728226483806095
chr19_51718817_T_C_b38	0.0243863	7.52294091807237	5.963579343618446	0	0	0	0	0	0	0	0	0	0	0	1	0	0	40.0	0.0	-17.229892729749206	0.5494356827766289	3.0600172236277245	1.0726624958056445	True	False	True	False	False	False	0.0	0.001772815305275209
chr3_135247343_G_A_b38	0.00107026	7.67275789664251	6.880384082186005	0	0	0	0	0	0	0	0	0	0	0	1	0	1	40.0	0.009	2.958647613027756	13.194656436086724	7.43093339144351	0.0	True	False	True	False	False	False	0.0	0.0017727982772963665
chr8_472818_G_C_b38	0.00142694	8.319717386850606	8.31996102188653	1	0	1	0	0	1	0	0	1	0	0	1	0	1	20.0	0.002	-12.721054137842952	0.0	9.671160553555488	6.236637057398262	False	True	True	False	False	False	0.0	0.0017727935450016089
chr5_96886185_A_G_b38	0.00207381	8.045908742270779	6.152732694704104	0	0	0	0	1	1	0	1	1	1	0	1	1	1	40.0	0.0	-0.0330778695260996	17.339094533721592	5.247560985993367	0.21772661920903857	True	False	True	False	False	False	0.0	0.0017727862964091253
chr5_96886185_A_G_b38	0.0023074	8.045908742270779	6.152732694704104	0	0	0	0	1	1	0	1	1	1	0	1	1	1	40.0	0.0	-0.0330778695260996	17.339094533721592	5.247560985993367	0.21772661920903857	True	False	True	False	False	False	0.0	0.0017727862964091253
chr5_96886185_A_G_b38	0.0023074	8.045908742270779	6.152732694704104	0	0	0	0	1	1	0	1	1	1	0	1	1	1	40.0	0.0	-0.0330778695260996	17.339094533721592	5.247560985993367	0.21772661920903857	True	False	True	False	False	False	0.0	0.0017727862964091253
chr5_96886185_A_G_b38	0.00207381	8.045908742270779	6.152732694704104	0	0	0	0	1	1	0	1	1	1	0	1	1	1	40.0	0.0	-0.0330778695260996	17.339094533721592	5.247560985993367	0.21772661920903857	True	False	True	False	False	False	0.0	0.0017727862964091253
chr17_3516974_G_C_b38	0.00143495	7.537430036586509	6.0063531596017325	0	0	0	0	0	1	0	0	1	0	0	0	0	1	50.0	0.001	-8.687242979121343	7.237166368556224	3.0252735935413995	0.0	True	False	True	False	False	False	0.0	0.0017727630074511047
chr8_69566651_G_T_b38	0.00105428	7.826044013518965	7.826044013518965	0	0	1	0	0	0	0	0	0	0	0	0	0	1	60.0	0.002	-7.51339595691431	0.0	5.429169093175865	0.0	True	False	True	False	False	False	0.0	0.0017727569733352606
chr8_69566651_G_T_b38	0.00105428	7.826044013518965	7.826044013518965	0	0	1	0	0	0	0	0	0	0	0	0	0	1	60.0	0.002	-7.51339595691431	0.0	5.429169093175865	0.0	True	False	True	False	False	False	0.0	0.0017727569733352606
chr2_9994940_C_G_b38	0.00593142	7.984121958702927	5.902633333401366	0	0	0	0	0	1	0	0	1	0	0	1	0	1	60.0	0.003	-3.901116481239055	0.0	7.478512319736993	0.0	True	False	True	False	False	False	0.0	0.0017727546074137923
chr2_9994940_C_G_b38	0.00593142	7.984121958702927	5.902633333401366	0	0	0	0	0	1	0	0	1	0	0	1	0	1	60.0	0.003	-3.901116481239055	0.0	7.478512319736993	0.0	True	False	True	False	False	False	0.0	0.0017727546074137923
chr2_9994940_C_G_b38	0.00593142	7.984121958702927	5.902633333401366	0	0	0	0	0	1	0	0	1	0	0	1	0	1	60.0	0.003	-3.901116481239055	0.0	7.478512319736993	0.0	True	False	True	False	False	False	0.0	0.0017727546074137923
chr2_9994940_C_G_b38	0.00593142	7.984121958702927	5.902633333401366	0	0	0	0	0	1	0	0	1	0	0	1	0	1	60.0	0.003	-3.901116481239055	0.0	7.478512319736993	0.0	True	False	True	False	False	False	0.0	0.0017727546074137923
chr7_141934404_G_T_b38	0.0014113	7.8551570058813445	7.846198815497425	0	0	1	1	0	0	0	0	0	0	0	1	0	0	60.0	0.001	-1.194291908462649	0.8656174470145988	1.5147871509122195	0.0	True	False	True	False	False	False	0.0	0.0017727482726466065
chr2_97196919_C_T_b38	0.0092707	7.693481640835175	4.882801922586371	0	0	0	1	0	1	0	0	1	0	0	1	1	1	40.0	0.001	5.259840780875812	1.2624566107738129	3.678846201373084	0.9948549270742935	True	False	True	False	False	False	0.0	0.001772746383404506
chr2_97196919_C_T_b38	0.0092707	7.693481640835175	4.882801922586371	0	0	0	1	0	1	0	0	1	0	0	1	1	1	40.0	0.001	5.259840780875812	1.2624566107738129	3.678846201373084	0.9948549270742935	True	False	True	False	False	False	0.0	0.001772746383404506
chr2_97196919_C_T_b38	0.013625	7.693481640835175	4.882801922586371	0	0	0	1	0	1	0	0	1	0	0	1	1	1	40.0	0.001	5.259840780875812	1.2624566107738129	3.678846201373084	0.9948549270742935	True	False	True	False	False	False	0.0	0.001772746383404506
chr2_97196919_C_T_b38	0.013625	7.693481640835175	4.882801922586371	0	0	0	1	0	1	0	0	1	0	0	1	1	1	40.0	0.001	5.259840780875812	1.2624566107738129	3.678846201373084	0.9948549270742935	True	False	True	False	False	False	0.0	0.001772746383404506
chr2_97196919_C_T_b38	0.013625	7.693481640835175	4.882801922586371	0	0	0	1	0	1	0	0	1	0	0	1	1	1	40.0	0.001	5.259840780875812	1.2624566107738129	3.678846201373084	0.9948549270742935	True	False	True	False	False	False	0.0	0.001772746383404506
chr2_97196919_C_T_b38	0.0092707	7.693481640835175	4.882801922586371	0	0	0	1	0	1	0	0	1	0	0	1	1	1	40.0	0.001	5.259840780875812	1.2624566107738129	3.678846201373084	0.9948549270742935	True	False	True	False	False	False	0.0	0.001772746383404506
chr10_50104538_A_G_b38	0.00833546	7.564238475170491	5.981414211254481	0	0	0	1	0	0	0	0	0	0	0	0	0	1	40.0	0.011	2.783215682581236	5.465613621943518	3.559216033738089	2.7272926641948274	True	False	True	False	False	False	0.0	0.0017727337057840636
chr10_50104538_A_G_b38	0.00297703	7.564238475170491	5.981414211254481	0	0	0	1	0	0	0	0	0	0	0	0	0	1	40.0	0.011	2.783215682581236	5.465613621943518	3.559216033738089	2.7272926641948274	True	False	True	False	False	False	0.0	0.0017727337057840636
chr10_50104538_A_G_b38	0.00297703	7.564238475170491	5.981414211254481	0	0	0	1	0	0	0	0	0	0	0	0	0	1	40.0	0.011	2.783215682581236	5.465613621943518	3.559216033738089	2.7272926641948274	True	False	True	False	False	False	0.0	0.0017727337057840636
chr10_50104538_A_G_b38	0.00833546	7.564238475170491	5.981414211254481	0	0	0	1	0	0	0	0	0	0	0	0	0	1	40.0	0.011	2.783215682581236	5.465613621943518	3.559216033738089	2.7272926641948274	True	False	True	False	False	False	0.0	0.0017727337057840636
chr10_50104538_A_G_b38	0.00833546	7.564238475170491	5.981414211254481	0	0	0	1	0	0	0	0	0	0	0	0	0	1	40.0	0.011	2.783215682581236	5.465613621943518	3.559216033738089	2.7272926641948274	True	False	True	False	False	False	0.0	0.0017727337057840636
chr10_50104538_A_G_b38	0.00297703	7.564238475170491	5.981414211254481	0	0	0	1	0	0	0	0	0	0	0	0	0	1	40.0	0.011	2.783215682581236	5.465613621943518	3.559216033738089	2.7272926641948274	True	False	True	False	False	False	0.0	0.0017727337057840636
chr4_72413460_A_T_b38	0.00178267	7.321188556739478	7.2115567333138015	0	0	0	0	0	1	0	0	1	0	0	0	0	0	20.0	0.422	-6.355180809005655	0.0	2.525364059733697	0.0	True	False	True	False	False	False	0.0	0.0017727255976931625
chr2_237992557_T_A_b38	0.00154182	7.690743163541872	7.603897968521881	0	0	0	0	0	0	0	0	0	0	0	0	0	1	60.0	0.001	-5.504082350929093	1.8996293709416656	8.478333201880453	0.0	True	False	True	False	False	False	0.0	0.001772721096427122
chr7_93347107_A_C_b38	0.00249858	7.380879035564116	7.38025578842646	0	0	1	0	0	0	0	0	0	0	0	0	0	1	30.0	0.124	-13.56856292438242	0.0	-1.8730954035934173	0.8280136514748906	True	False	True	False	False	False	0.0	0.0017727185074931557
chr7_107989799_G_A_b38	0.00702169	8.236950048061455	8.142354276849835	0	0	1	0	1	1	0	1	1	1	0	1	0	1	60.0	0.03	-6.593298626980336	9.904098592980734	2.1133353702207245	0.0	True	False	True	False	False	False	0.0	0.0017727121938594303
chr7_107989799_G_A_b38	0.00702169	8.236950048061455	8.142354276849835	0	0	1	0	1	1	0	1	1	1	0	1	0	1	60.0	0.03	-6.593298626980336	9.904098592980734	2.1133353702207245	0.0	True	False	True	False	False	False	0.0	0.0017727121938594303
chr6_78944437_A_T_b38	0.119412	7.798933310041217	6.760414691083428	0	0	0	1	0	1	0	0	1	0	0	1	0	1	40.0	0.002	-3.197558799727624	0.0	6.849133218397121	0.0	True	False	True	False	False	False	0.0	0.0017726919215724504
chr6_78944437_A_T_b38	0.111832	7.798933310041217	6.760414691083428	0	0	0	1	0	1	0	0	1	0	0	1	0	1	40.0	0.002	-3.197558799727624	0.0	6.849133218397121	0.0	True	False	True	False	False	False	0.0	0.0017726919215724504
chr6_78944437_A_T_b38	0.111832	7.798933310041217	6.760414691083428	0	0	0	1	0	1	0	0	1	0	0	1	0	1	40.0	0.002	-3.197558799727624	0.0	6.849133218397121	0.0	True	False	True	False	False	False	0.0	0.0017726919215724504
chr6_78944437_A_T_b38	0.119412	7.798933310041217	6.760414691083428	0	0	0	1	0	1	0	0	1	0	0	1	0	1	40.0	0.002	-3.197558799727624	0.0	6.849133218397121	0.0	True	False	True	False	False	False	0.0	0.0017726919215724504
chr18_21776427_C_A_b38	0.00383227	7.424761761823209	7.424165281042028	0	0	0	0	0	0	0	0	0	0	0	1	0	1	40.0	0.001	-3.662234471752004	1.4827434430759068	5.795702705057018	0.0	True	False	True	False	False	False	0.0	0.0017726864846772778
chr18_21776427_C_A_b38	0.00383227	7.424761761823209	7.424165281042028	0	0	0	0	0	0	0	0	0	0	0	1	0	1	40.0	0.001	-3.662234471752004	1.4827434430759068	5.795702705057018	0.0	True	False	True	False	False	False	0.0	0.0017726864846772778
chr18_21776427_C_A_b38	0.00383227	7.424761761823209	7.424165281042028	0	0	0	0	0	0	0	0	0	0	0	1	0	1	40.0	0.001	-3.662234471752004	1.4827434430759068	5.795702705057018	0.0	True	False	True	False	False	False	0.0	0.0017726864846772778
chr6_24448420_A_T_b38	0.00212985	7.299797366758161	5.3612921657094255	0	0	0	1	0	0	0	0	0	0	0	1	0	0	30.0	0.003	-3.5286013899396336	2.291198404661296	5.38520589970878	0.9652099922020563	True	False	True	False	False	False	0.0	0.0017726864844573682
chr6_24448420_A_T_b38	0.00212985	7.299797366758161	5.3612921657094255	0	0	0	1	0	0	0	0	0	0	0	1	0	0	30.0	0.003	-3.5286013899396336	2.291198404661296	5.38520589970878	0.9652099922020563	True	False	True	False	False	False	0.0	0.0017726864844573682
chr6_24448420_A_T_b38	0.00212985	7.299797366758161	5.3612921657094255	0	0	0	1	0	0	0	0	0	0	0	1	0	0	30.0	0.003	-3.5286013899396336	2.291198404661296	5.38520589970878	0.9652099922020563	True	False	True	False	False	False	0.0	0.0017726864844573682
chr21_42549174_C_T_b38	0.0209378	7.6362696033793735	7.284820912568604	0	0	1	0	1	0	0	0	0	1	0	1	0	1	60.0	0.0	-11.699536844891718	5.62192590698201	3.917193956452671	0.0	True	False	True	False	False	False	0.0	0.001772680885095387
chr21_42549174_C_T_b38	0.0209378	7.6362696033793735	7.284820912568604	0	0	1	0	1	0	0	0	0	1	0	1	0	1	60.0	0.0	-11.699536844891718	5.62192590698201	3.917193956452671	0.0	True	False	True	False	False	False	0.0	0.001772680885095387
chr21_42549174_C_T_b38	0.0209378	7.6362696033793735	7.284820912568604	0	0	1	0	1	0	0	0	0	1	0	1	0	1	60.0	0.0	-11.699536844891718	5.62192590698201	3.917193956452671	0.0	True	False	True	False	False	False	0.0	0.001772680885095387
chr12_101733936_T_G_b38	0.00240961	7.011213987350367	8.101980731853192	0	0	1	0	0	0	0	0	0	0	0	0	0	1	10.0	0.017	-8.291195353613505	1.4155035659479935	5.347926143804457	0.0	True	False	True	False	False	False	0.0	0.0017726758770720517
chr7_155677510_A_G_b38	0.00783594	8.131236549696116	7.001245622069476	0	0	1	1	0	1	0	0	1	0	0	1	1	1	60.0	0.02	-12.091683640719662	5.464784960098299	4.4967919631858	0.0	True	False	True	False	False	False	0.0	0.0017726749726374418
chr7_155677510_A_G_b38	0.00160926	8.131236549696116	7.001245622069476	0	0	1	1	0	1	0	0	1	0	0	1	1	1	60.0	0.02	-12.091683640719662	5.464784960098299	4.4967919631858	0.0	True	False	True	False	False	False	0.0	0.0017726749726374418
chr2_10609189_T_C_b38	0.00541215	7.538494999413465	7.538494999413465	0	0	1	1	1	0	0	0	0	0	0	1	0	1	40.0	0.0	5.776333715559063	1.2530888818014256	3.0631663663282254	0.0	True	False	True	False	False	False	0.0	0.0017726684238912232
chr2_10609189_T_C_b38	0.00617163	7.538494999413465	7.538494999413465	0	0	1	1	1	0	0	0	0	0	0	1	0	1	40.0	0.0	5.776333715559063	1.2530888818014256	3.0631663663282254	0.0	True	False	True	False	False	False	0.0	0.0017726684238912232
chr2_10609189_T_C_b38	0.00506688	7.538494999413465	7.538494999413465	0	0	1	1	1	0	0	0	0	0	0	1	0	1	40.0	0.0	5.776333715559063	1.2530888818014256	3.0631663663282254	0.0	True	False	True	False	False	False	0.0	0.0017726684238912232
chr2_10609189_T_C_b38	0.00506688	7.538494999413465	7.538494999413465	0	0	1	1	1	0	0	0	0	0	0	1	0	1	40.0	0.0	5.776333715559063	1.2530888818014256	3.0631663663282254	0.0	True	False	True	False	False	False	0.0	0.0017726684238912232
chr2_10609189_T_C_b38	0.00617163	7.538494999413465	7.538494999413465	0	0	1	1	1	0	0	0	0	0	0	1	0	1	40.0	0.0	5.776333715559063	1.2530888818014256	3.0631663663282254	0.0	True	False	True	False	False	False	0.0	0.0017726684238912232
chr2_10609189_T_C_b38	0.00617163	7.538494999413465	7.538494999413465	0	0	1	1	1	0	0	0	0	0	0	1	0	1	40.0	0.0	5.776333715559063	1.2530888818014256	3.0631663663282254	0.0	True	False	True	False	False	False	0.0	0.0017726684238912232
chr2_10609189_T_C_b38	0.00541215	7.538494999413465	7.538494999413465	0	0	1	1	1	0	0	0	0	0	0	1	0	1	40.0	0.0	5.776333715559063	1.2530888818014256	3.0631663663282254	0.0	True	False	True	False	False	False	0.0	0.0017726684238912232
chr2_10609189_T_C_b38	0.00541215	7.538494999413465	7.538494999413465	0	0	1	1	1	0	0	0	0	0	0	1	0	1	40.0	0.0	5.776333715559063	1.2530888818014256	3.0631663663282254	0.0	True	False	True	False	False	False	0.0	0.0017726684238912232
chr2_10609189_T_C_b38	0.00506688	7.538494999413465	7.538494999413465	0	0	1	1	1	0	0	0	0	0	0	1	0	1	40.0	0.0	5.776333715559063	1.2530888818014256	3.0631663663282254	0.0	True	False	True	False	False	False	0.0	0.0017726684238912232
chr13_45505459_G_A_b38	0.00201786	7.703459047867175	7.65491704784832	0	0	0	0	0	0	0	0	0	0	0	0	0	1	60.0	0.021	-9.420928305935105	1.0982477594059752	6.730348398882207	0.0	True	False	True	False	False	False	0.0	0.0017726660694183515
chr13_45505459_G_A_b38	0.0126772	7.703459047867175	7.65491704784832	0	0	0	0	0	0	0	0	0	0	0	0	0	1	60.0	0.021	-9.420928305935105	1.0982477594059752	6.730348398882207	0.0	True	False	True	False	False	False	0.0	0.0017726660694183515
chr11_61008714_C_T_b38	0.00181757	8.48673398393153	4.882801922586371	1	0	0	0	1	1	0	1	1	1	0	1	1	0	80.0	0.0	-8.483622732117219	0.0	2.141246166268054	0.0	False	True	True	False	False	False	0.0	0.0017726614476254933
chr11_61008714_C_T_b38	0.00181757	8.48673398393153	4.882801922586371	1	0	0	0	1	1	0	1	1	1	0	1	1	0	80.0	0.0	-8.483622732117219	0.0	2.141246166268054	0.0	False	True	True	False	False	False	0.0	0.0017726614476254933
chr11_61008714_C_T_b38	0.00181757	8.48673398393153	4.882801922586371	1	0	0	0	1	1	0	1	1	1	0	1	1	0	80.0	0.0	-8.483622732117219	0.0	2.141246166268054	0.0	False	True	True	False	False	False	0.0	0.0017726614476254933
chr11_61008714_C_T_b38	0.00181757	8.48673398393153	4.882801922586371	1	0	0	0	1	1	0	1	1	1	0	1	1	0	80.0	0.0	-8.483622732117219	0.0	2.141246166268054	0.0	False	True	True	False	False	False	0.0	0.0017726614476254933
chr3_58109125_C_T_b38	0.00151492	7.802209316247118	3.9889840465642745	0	0	0	0	0	1	0	0	1	0	0	1	0	1	50.0	0.001	-4.558457258956356	0.0	4.030989617656168	0.9290635219658938	True	False	True	False	False	False	0.0	0.001772657757884777
chr3_58109125_C_T_b38	0.00151492	7.802209316247118	3.9889840465642745	0	0	0	0	0	1	0	0	1	0	0	1	0	1	50.0	0.001	-4.558457258956356	0.0	4.030989617656168	0.9290635219658938	True	False	True	False	False	False	0.0	0.001772657757884777
chr3_58109125_C_T_b38	0.00151492	7.802209316247118	3.9889840465642745	0	0	0	0	0	1	0	0	1	0	0	1	0	1	50.0	0.001	-4.558457258956356	0.0	4.030989617656168	0.9290635219658938	True	False	True	False	False	False	0.0	0.001772657757884777
chr3_58109125_C_T_b38	0.00151492	7.802209316247118	3.9889840465642745	0	0	0	0	0	1	0	0	1	0	0	1	0	1	50.0	0.001	-4.558457258956356	0.0	4.030989617656168	0.9290635219658938	True	False	True	False	False	False	0.0	0.001772657757884777
chr11_95833338_C_T_b38	0.00318679	8.490849216076635	6.126869184114185	0	0	0	0	0	1	0	0	1	0	1	1	0	1	40.0	0.0	2.164674366168841	0.0	9.345606945303912	0.0	False	True	True	False	False	False	0.0	0.0017726462496008796
chr1_201391251_T_C_b38	0.00334683	7.575071699507561	4.04305126783455	0	0	0	0	0	0	0	0	0	0	0	1	0	1	50.0	0.002	1.2076253149405258	0.0	7.2575478457073075	0.0	True	False	True	False	False	False	0.0	0.0017726425801623126
chr16_83911220_T_C_b38	0.00734404	8.037543185118697	6.137727054086234	0	0	0	0	0	1	0	0	1	0	0	0	0	1	70.0	0.0	-4.847834287257094	0.0	2.889682667157309	0.0	True	False	True	False	False	False	0.0	0.0017726409933627489
chr16_83911220_T_C_b38	0.00734404	8.037543185118697	6.137727054086234	0	0	0	0	0	1	0	0	1	0	0	0	0	1	70.0	0.0	-4.847834287257094	0.0	2.889682667157309	0.0	True	False	True	False	False	False	0.0	0.0017726409933627489
chr16_83911220_T_C_b38	0.00395986	8.037543185118697	6.137727054086234	0	0	0	0	0	1	0	0	1	0	0	0	0	1	70.0	0.0	-4.847834287257094	0.0	2.889682667157309	0.0	True	False	True	False	False	False	0.0	0.0017726409933627489
chr16_83911220_T_C_b38	0.00554596	8.037543185118697	6.137727054086234	0	0	0	0	0	1	0	0	1	0	0	0	0	1	70.0	0.0	-4.847834287257094	0.0	2.889682667157309	0.0	True	False	True	False	False	False	0.0	0.0017726409933627489
chr16_83911220_T_C_b38	0.00395986	8.037543185118697	6.137727054086234	0	0	0	0	0	1	0	0	1	0	0	0	0	1	70.0	0.0	-4.847834287257094	0.0	2.889682667157309	0.0	True	False	True	False	False	False	0.0	0.0017726409933627489
chr16_83911220_T_C_b38	0.00734404	8.037543185118697	6.137727054086234	0	0	0	0	0	1	0	0	1	0	0	0	0	1	70.0	0.0	-4.847834287257094	0.0	2.889682667157309	0.0	True	False	True	False	False	False	0.0	0.0017726409933627489
chr16_83911220_T_C_b38	0.00734404	8.037543185118697	6.137727054086234	0	0	0	0	0	1	0	0	1	0	0	0	0	1	70.0	0.0	-4.847834287257094	0.0	2.889682667157309	0.0	True	False	True	False	False	False	0.0	0.0017726409933627489
chr16_83911220_T_C_b38	0.00554596	8.037543185118697	6.137727054086234	0	0	0	0	0	1	0	0	1	0	0	0	0	1	70.0	0.0	-4.847834287257094	0.0	2.889682667157309	0.0	True	False	True	False	False	False	0.0	0.0017726409933627489
chr16_83911220_T_C_b38	0.00554596	8.037543185118697	6.137727054086234	0	0	0	0	0	1	0	0	1	0	0	0	0	1	70.0	0.0	-4.847834287257094	0.0	2.889682667157309	0.0	True	False	True	False	False	False	0.0	0.0017726409933627489
chr16_83911220_T_C_b38	0.00734404	8.037543185118697	6.137727054086234	0	0	0	0	0	1	0	0	1	0	0	0	0	1	70.0	0.0	-4.847834287257094	0.0	2.889682667157309	0.0	True	False	True	False	False	False	0.0	0.0017726409933627489
chr16_83911220_T_C_b38	0.00734404	8.037543185118697	6.137727054086234	0	0	0	0	0	1	0	0	1	0	0	0	0	1	70.0	0.0	-4.847834287257094	0.0	2.889682667157309	0.0	True	False	True	False	False	False	0.0	0.0017726409933627489
chr16_83911220_T_C_b38	0.00395986	8.037543185118697	6.137727054086234	0	0	0	0	0	1	0	0	1	0	0	0	0	1	70.0	0.0	-4.847834287257094	0.0	2.889682667157309	0.0	True	False	True	False	False	False	0.0	0.0017726409933627489
chr16_83911220_T_C_b38	0.00395986	8.037543185118697	6.137727054086234	0	0	0	0	0	1	0	0	1	0	0	0	0	1	70.0	0.0	-4.847834287257094	0.0	2.889682667157309	0.0	True	False	True	False	False	False	0.0	0.0017726409933627489
chr16_83911220_T_C_b38	0.00554596	8.037543185118697	6.137727054086234	0	0	0	0	0	1	0	0	1	0	0	0	0	1	70.0	0.0	-4.847834287257094	0.0	2.889682667157309	0.0	True	False	True	False	False	False	0.0	0.0017726409933627489
chr16_83911220_T_C_b38	0.00554596	8.037543185118697	6.137727054086234	0	0	0	0	0	1	0	0	1	0	0	0	0	1	70.0	0.0	-4.847834287257094	0.0	2.889682667157309	0.0	True	False	True	False	False	False	0.0	0.0017726409933627489
chr16_83911220_T_C_b38	0.00395986	8.037543185118697	6.137727054086234	0	0	0	0	0	1	0	0	1	0	0	0	0	1	70.0	0.0	-4.847834287257094	0.0	2.889682667157309	0.0	True	False	True	False	False	False	0.0	0.0017726409933627489
chr16_83911220_T_C_b38	0.00734404	8.037543185118697	6.137727054086234	0	0	0	0	0	1	0	0	1	0	0	0	0	1	70.0	0.0	-4.847834287257094	0.0	2.889682667157309	0.0	True	False	True	False	False	False	0.0	0.0017726409933627489
chr16_83911220_T_C_b38	0.00554596	8.037543185118697	6.137727054086234	0	0	0	0	0	1	0	0	1	0	0	0	0	1	70.0	0.0	-4.847834287257094	0.0	2.889682667157309	0.0	True	False	True	False	False	False	0.0	0.0017726409933627489
chr16_83911220_T_C_b38	0.00395986	8.037543185118697	6.137727054086234	0	0	0	0	0	1	0	0	1	0	0	0	0	1	70.0	0.0	-4.847834287257094	0.0	2.889682667157309	0.0	True	False	True	False	False	False	0.0	0.0017726409933627489
chr16_83911220_T_C_b38	0.00395986	8.037543185118697	6.137727054086234	0	0	0	0	0	1	0	0	1	0	0	0	0	1	70.0	0.0	-4.847834287257094	0.0	2.889682667157309	0.0	True	False	True	False	False	False	0.0	0.0017726409933627489
chr16_83911220_T_C_b38	0.00554596	8.037543185118697	6.137727054086234	0	0	0	0	0	1	0	0	1	0	0	0	0	1	70.0	0.0	-4.847834287257094	0.0	2.889682667157309	0.0	True	False	True	False	False	False	0.0	0.0017726409933627489
chr7_38896120_T_A_b38	0.00165708	7.586803535162581	7.58629630715272	0	0	1	0	0	0	0	0	0	0	0	1	0	1	40.0	0.0	-9.151513574999203	0.0	4.857693722323575	1.0139166623407059	True	False	True	False	False	False		0.0017726244358757745
chr16_57037536_T_C_b38	0.00360049	7.746732907753622	5.53338948872752	0	0	0	0	0	1	0	0	1	1	0	1	0	1	60.0	0.0	-13.946079331385064	7.210970095454169	6.7955071089633	0.06348343422430336	True	False	True	False	False	False	0.0	0.0017726108288827949
chr19_45420238_T_C_b38	0.00889563	8.136810863675537	4.454347296253507	0	0	1	1	0	1	1	0	1	1	0	1	0	1	50.0	0.0	-1.42711851443074	5.901814998490541	7.347314090326627	0.0	True	False	True	False	False	False	0.0	0.0017726095030892793
chr19_45420238_T_C_b38	0.00889563	8.136810863675537	4.454347296253507	0	0	1	1	0	1	1	0	1	1	0	1	0	1	50.0	0.0	-1.42711851443074	5.901814998490541	7.347314090326627	0.0	True	False	True	False	False	False	0.0	0.0017726095030892793
chr19_45420238_T_C_b38	0.00889563	8.136810863675537	4.454347296253507	0	0	1	1	0	1	1	0	1	1	0	1	0	1	50.0	0.0	-1.42711851443074	5.901814998490541	7.347314090326627	0.0	True	False	True	False	False	False	0.0	0.0017726095030892793
chr10_26838134_A_C_b38	0.0070961	7.911324018963353	7.377133712833954	0	0	0	0	0	1	0	0	1	0	0	1	0	1	60.0	0.001	-4.245747848792378	0.8767556903209872	0.3621702330653775	0.0	True	False	True	False	False	False		0.0017726051061412956
chr15_72252060_A_G_b38	0.0368092	7.621195162809845	6.565264970035361	0	0	0	1	0	0	0	0	0	0	0	1	0	1	40.0	0.0	-6.979633496957907	0.0	8.241591127221632	0.0	True	False	True	False	False	False	0.0	0.0017725804232952807
chr17_76020399_C_T_b38	0.0239259	7.713784616598755	6.616065185132817	0	0	0	1	1	0	0	0	0	0	0	1	0	1	60.0	0.0	7.654804769863374	0.0	6.604313053828456	0.0	True	False	True	False	False	False	0.0	0.00177257302671118
chr17_76020399_C_T_b38	0.0239259	7.713784616598755	6.616065185132817	0	0	0	1	1	0	0	0	0	0	0	1	0	1	60.0	0.0	7.654804769863374	0.0	6.604313053828456	0.0	True	False	True	False	False	False	0.0	0.00177257302671118
chr12_46795512_C_T_b38	0.0249603	7.774435510302958	7.753623546559746	0	0	1	0	0	1	0	0	1	0	0	1	0	0	60.0	0.003	2.954547792263924	0.0	-12.358241456763366	0.0	True	False	True	False	False	False	0.0	0.0017725684218084456
chr12_46795512_C_T_b38	0.0249603	7.774435510302958	7.753623546559746	0	0	1	0	0	1	0	0	1	0	0	1	0	0	60.0	0.003	2.954547792263924	0.0	-12.358241456763366	0.0	True	False	True	False	False	False	0.0	0.0017725684218084456
chr6_149767547_A_G_b38	0.00256293	8.221478947267192	7.492760300922379	0	0	0	0	0	1	0	1	1	1	0	1	1	1	60.0	0.002	-4.456510906194864	0.0	4.548877578443538	2.519601448558305	True	False	True	False	False	False	0.0	0.0017725644306531277
chr6_149767547_A_G_b38	0.00256293	8.221478947267192	7.492760300922379	0	0	0	0	0	1	0	1	1	1	0	1	1	1	60.0	0.002	-4.456510906194864	0.0	4.548877578443538	2.519601448558305	True	False	True	False	False	False	0.0	0.0017725644306531277
chr6_149767547_A_G_b38	0.00299655	8.221478947267192	7.492760300922379	0	0	0	0	0	1	0	1	1	1	0	1	1	1	60.0	0.002	-4.456510906194864	0.0	4.548877578443538	2.519601448558305	True	False	True	False	False	False	0.0	0.0017725644306531277
chr6_149767547_A_G_b38	0.00299655	8.221478947267192	7.492760300922379	0	0	0	0	0	1	0	1	1	1	0	1	1	1	60.0	0.002	-4.456510906194864	0.0	4.548877578443538	2.519601448558305	True	False	True	False	False	False	0.0	0.0017725644306531277
chr6_149767547_A_G_b38	0.00456547	8.221478947267192	7.492760300922379	0	0	0	0	0	1	0	1	1	1	0	1	1	1	60.0	0.002	-4.456510906194864	0.0	4.548877578443538	2.519601448558305	True	False	True	False	False	False	0.0	0.0017725644306531277
chr6_149767547_A_G_b38	0.00456547	8.221478947267192	7.492760300922379	0	0	0	0	0	1	0	1	1	1	0	1	1	1	60.0	0.002	-4.456510906194864	0.0	4.548877578443538	2.519601448558305	True	False	True	False	False	False	0.0	0.0017725644306531277
chr12_19471868_C_G_b38	0.0024149	7.2305631534092925	7.22983877815125	0	0	1	0	0	0	0	0	0	0	0	1	0	1	20.0	0.0	-16.790018917159895	2.1998699524736374	9.905055230928085	5.8273873387260124	True	False	True	False	False	False	0.0	0.0017725515543158183
chr3_111609205_G_A_b38	0.0051968	7.789040401657477	7.662937850461535	0	0	1	1	1	1	0	0	1	0	0	1	0	0	40.0	0.02	1.9693557556003305	0.0	1.9168522438895792	0.0	True	False	True	False	False	False	0.0	0.0017725437323578316
chr1_36469527_G_A_b38	0.0213148	7.659171367666058	4.8283137373023015	0	0	0	1	0	1	0	0	1	0	0	0	0	0	40.0	0.0	-7.733520142687352	0.0	6.7114071399348205	0.0	True	False	True	False	False	False	0.0	0.0017725412804262667
chr1_36469527_G_A_b38	0.0213148	7.659171367666058	4.8283137373023015	0	0	0	1	0	1	0	0	1	0	0	0	0	0	40.0	0.0	-7.733520142687352	0.0	6.7114071399348205	0.0	True	False	True	False	False	False	0.0	0.0017725412804262667
chr1_36469527_G_A_b38	0.0213148	7.659171367666058	4.8283137373023015	0	0	0	1	0	1	0	0	1	0	0	0	0	0	40.0	0.0	-7.733520142687352	0.0	6.7114071399348205	0.0	True	False	True	False	False	False	0.0	0.0017725412804262667
chr1_36469527_G_A_b38	0.0213148	7.659171367666058	4.8283137373023015	0	0	0	1	0	1	0	0	1	0	0	0	0	0	40.0	0.0	-7.733520142687352	0.0	6.7114071399348205	0.0	True	False	True	False	False	False	0.0	0.0017725412804262667
chr6_152999591_A_G_b38	0.0545319	8.3774712482411	6.745236349484363	0	0	0	0	0	1	0	1	1	0	0	1	0	1	60.0	0.054	-2.791017382868464	7.09598786880435	9.727619318675892	1.1719882001047566	True	False	True	False	False	False	0.0	0.001772539131003888
chr18_58898469_C_G_b38	0.0181774	7.521859252201629	7.521859252201629	0	0	0	0	0	0	0	0	0	0	0	1	0	1	40.0	0.11	-9.871919539161564	0.7297408316634506	8.636837907087951	0.0	True	False	True	False	False	False		0.001772529812562477
chr5_149042309_A_T_b38	0.0142466	6.728628613084702	5.953243334287785	0	0	0	0	0	0	0	0	0	0	0	0	0	0	10.0	0.006	0.4689312589519199	1.9837135216164168	-0.896753296992479	0.0	True	False	True	False	False	False	0.0	0.0017725257243911983
chr7_82849099_T_G_b38	0.00695911	7.577121930876679	5.187385805840755	0	0	1	0	0	0	0	0	0	0	0	0	0	0	30.0	0.971	-13.993642466970709	0.4834113372626092	-3.0174227509310825	0.9130688490998367	True	False	True	False	False	False	0.0	0.0017725206716090762
chr7_82849099_T_G_b38	0.00695911	7.577121930876679	5.187385805840755	0	0	1	0	0	0	0	0	0	0	0	0	0	0	30.0	0.971	-13.993642466970709	0.4834113372626092	-3.0174227509310825	0.9130688490998367	True	False	True	False	False	False	0.0	0.0017725206716090762
chr21_33462631_C_A_b38	0.00295734	7.704811922932594	7.6624678152002375	0	0	0	1	0	0	0	0	0	0	0	1	0	1	50.0	0.001	-6.576324100477215	0.0	0.4483748737692039	0.0	True	False	True	False	False	False	0.0	0.0017725083607048225
chr21_33462631_C_A_b38	0.00295734	7.704811922932594	7.6624678152002375	0	0	0	1	0	0	0	0	0	0	0	1	0	1	50.0	0.001	-6.576324100477215	0.0	0.4483748737692039	0.0	True	False	True	False	False	False	0.0	0.0017725083607048225
chr18_35692432_A_G_b38	0.00201978	7.259116128097101	4.727387818712341	0	0	0	0	0	0	0	0	0	0	0	0	0	1	20.0	0.998	-4.045297749377944	15.77936826154992	2.2958404573287936	0.0	True	False	True	False	False	False	0.0	0.001772506001910053
chr18_35692432_A_G_b38	0.00201978	7.259116128097101	4.727387818712341	0	0	0	0	0	0	0	0	0	0	0	0	0	1	20.0	0.998	-4.045297749377944	15.77936826154992	2.2958404573287936	0.0	True	False	True	False	False	False	0.0	0.001772506001910053
chr18_35692432_A_G_b38	0.00144734	7.259116128097101	4.727387818712341	0	0	0	0	0	0	0	0	0	0	0	0	0	1	20.0	0.998	-4.045297749377944	15.77936826154992	2.2958404573287936	0.0	True	False	True	False	False	False	0.0	0.001772506001910053
chr18_35692432_A_G_b38	0.00144734	7.259116128097101	4.727387818712341	0	0	0	0	0	0	0	0	0	0	0	0	0	1	20.0	0.998	-4.045297749377944	15.77936826154992	2.2958404573287936	0.0	True	False	True	False	False	False	0.0	0.001772506001910053
chr18_35692432_A_G_b38	0.00144734	7.259116128097101	4.727387818712341	0	0	0	0	0	0	0	0	0	0	0	0	0	1	20.0	0.998	-4.045297749377944	15.77936826154992	2.2958404573287936	0.0	True	False	True	False	False	False	0.0	0.001772506001910053
chr18_35692432_A_G_b38	0.00144734	7.259116128097101	4.727387818712341	0	0	0	0	0	0	0	0	0	0	0	0	0	1	20.0	0.998	-4.045297749377944	15.77936826154992	2.2958404573287936	0.0	True	False	True	False	False	False	0.0	0.001772506001910053
chr18_35692432_A_G_b38	0.00201978	7.259116128097101	4.727387818712341	0	0	0	0	0	0	0	0	0	0	0	0	0	1	20.0	0.998	-4.045297749377944	15.77936826154992	2.2958404573287936	0.0	True	False	True	False	False	False	0.0	0.001772506001910053
chr18_35692432_A_G_b38	0.00201978	7.259116128097101	4.727387818712341	0	0	0	0	0	0	0	0	0	0	0	0	0	1	20.0	0.998	-4.045297749377944	15.77936826154992	2.2958404573287936	0.0	True	False	True	False	False	False	0.0	0.001772506001910053
chr20_3120219_C_T_b38	0.00108274	8.067149039910106	7.060476365999801	0	0	1	0	0	1	0	0	1	0	0	1	0	1	60.0	0.001	-6.276981260612587	0.8188606276380757	3.598314934386714	0.0	True	False	True	False	False	False	0.0	0.0017725006786508343
chr1_4783858_C_T_b38	0.0113877	7.1808311990445555	7.181591944611865	0	0	1	0	0	0	0	0	0	0	0	0	0	0	20.0	0.0	-5.435235726357422	0.0	-0.4561663094217607	0.0	False	True	True	False	False	False		0.0017724912182614343
chr1_206426151_A_G_b38	0.00293037	7.884199933676039	8.296795865770052	0	0	1	0	0	0	0	0	0	0	0	1	0	1	60.0	0.002	-9.858444638369672	0.0	2.223087173743963	1.0964252539640713	True	False	True	False	False	False	0.0	0.0017724903686957667
chr1_206426151_A_G_b38	0.00718148	7.884199933676039	8.296795865770052	0	0	1	0	0	0	0	0	0	0	0	1	0	1	60.0	0.002	-9.858444638369672	0.0	2.223087173743963	1.0964252539640713	True	False	True	False	False	False	0.0	0.0017724903686957667
chr1_206426151_A_G_b38	0.00718148	7.884199933676039	8.296795865770052	0	0	1	0	0	0	0	0	0	0	0	1	0	1	60.0	0.002	-9.858444638369672	0.0	2.223087173743963	1.0964252539640713	True	False	True	False	False	False	0.0	0.0017724903686957667
chr1_206426151_A_G_b38	0.00293037	7.884199933676039	8.296795865770052	0	0	1	0	0	0	0	0	0	0	0	1	0	1	60.0	0.002	-9.858444638369672	0.0	2.223087173743963	1.0964252539640713	True	False	True	False	False	False	0.0	0.0017724903686957667
chr19_7130276_G_A_b38	0.00403711	7.621684998724611	7.187657164114956	0	0	0	0	0	0	0	0	0	0	0	1	0	1	50.0	0.025	-11.203105899827198	0.0	2.2456497169427365	0.0	True	False	True	False	False	False	0.0	0.0017724835407429253
chr19_7130276_G_A_b38	0.00403711	7.621684998724611	7.187657164114956	0	0	0	0	0	0	0	0	0	0	0	1	0	1	50.0	0.025	-11.203105899827198	0.0	2.2456497169427365	0.0	True	False	True	False	False	False	0.0	0.0017724835407429253
chr19_7130276_G_A_b38	0.00403711	7.621684998724611	7.187657164114956	0	0	0	0	0	0	0	0	0	0	0	1	0	1	50.0	0.025	-11.203105899827198	0.0	2.2456497169427365	0.0	True	False	True	False	False	False	0.0	0.0017724835407429253
chr10_79287585_A_C_b38	0.00176365	7.742835955430749	7.583247524303362	0	0	0	0	0	1	0	0	1	1	0	1	1	1	50.0	0.002	4.900676907018249	0.0	2.814753592253467	0.7004827079393365	True	False	True	False	False	False	0.0	0.0017724828702307728
chr19_15163774_A_C_b38	0.00107809	7.748460023899697	7.10085190894405	0	0	0	0	0	0	0	0	0	0	0	1	0	1	60.0	0.0	-4.96178805694546	0.6186838156179642	5.260738820502176	0.77893064632228	True	False	True	False	False	False	0.0	0.0017724789131695086
chr19_15163774_A_C_b38	0.00107809	7.748460023899697	7.10085190894405	0	0	0	0	0	0	0	0	0	0	0	1	0	1	60.0	0.0	-4.96178805694546	0.6186838156179642	5.260738820502176	0.77893064632228	True	False	True	False	False	False	0.0	0.0017724789131695086
chr19_15163774_A_C_b38	0.00107809	7.748460023899697	7.10085190894405	0	0	0	0	0	0	0	0	0	0	0	1	0	1	60.0	0.0	-4.96178805694546	0.6186838156179642	5.260738820502176	0.77893064632228	True	False	True	False	False	False	0.0	0.0017724789131695086
chr6_32668331_T_G_b38	0.0189271	8.170185652879642	3.970291913552122	1	0	1	0	1	1	0	1	1	0	0	1	1	0	60.0	0.0	-0.5103791114709193	6.6189628776731055	-0.6274980158502004	0.0	False	True	True	False	False	False	0.0	0.0017724755032784154
chr20_35474885_T_C_b38	0.00291077	7.70210434005105	3.5263605246161616	0	0	1	0	1	1	0	1	1	1	0	1	1	1	30.0	0.0	-5.77566928882962	5.690799777043614	8.779043433098607	0.0	True	False	True	False	False	False	0.0	0.001772474161962834
chr20_35474885_T_C_b38	0.00291077	7.70210434005105	3.5263605246161616	0	0	1	0	1	1	0	1	1	1	0	1	1	1	30.0	0.0	-5.77566928882962	5.690799777043614	8.779043433098607	0.0	True	False	True	False	False	False	0.0	0.001772474161962834
chr20_35474885_T_C_b38	0.00291077	7.70210434005105	3.5263605246161616	0	0	1	0	1	1	0	1	1	1	0	1	1	1	30.0	0.0	-5.77566928882962	5.690799777043614	8.779043433098607	0.0	True	False	True	False	False	False	0.0	0.001772474161962834
chr20_35474885_T_C_b38	0.00291077	7.70210434005105	3.5263605246161616	0	0	1	0	1	1	0	1	1	1	0	1	1	1	30.0	0.0	-5.77566928882962	5.690799777043614	8.779043433098607	0.0	True	False	True	False	False	False	0.0	0.001772474161962834
chr5_179165301_C_T_b38	0.153295	7.52456122628536	8.767640577257792	0	0	0	0	1	0	0	0	0	0	0	0	0	0	60.0	0.0	-6.593298626980336	0.0	9.144688763589542	0.0	True	False	True	False	False	False		0.0017724729704530142
chr2_227545933_C_T_b38	0.0119167	8.325306029752582	8.325063693631197	0	0	0	1	0	0	0	1	0	0	0	0	0	1	70.0	0.098	1.9139469794190496	0.0	-0.5348153481789737	1.908696534481109	True	False	True	False	False	False		0.0017724723697519343
chr1_12400886_C_T_b38	0.00530965	8.035278911144667	6.322565239927284	0	0	0	1	0	1	0	0	1	0	0	1	0	1	60.0	0.0	0.2743469382300068	0.0	0.9467924366022018	0.0	True	False	True	False	False	False	0.0	0.0017724621165924276
chr1_12400886_C_T_b38	0.00530965	8.035278911144667	6.322565239927284	0	0	0	1	0	1	0	0	1	0	0	1	0	1	60.0	0.0	0.2743469382300068	0.0	0.9467924366022018	0.0	True	False	True	False	False	False	0.0	0.0017724621165924276
chr14_74062820_C_T_b38	0.00506958	7.650168700845001	7.532623618788788	0	0	1	0	1	1	0	0	1	0	0	1	1	1	20.0	0.931	-12.089336939746904	0.0	-0.5907451800166257	0.41458934132635505	True	False	True	False	False	False	0.0	0.001772462076756973
chr14_74062820_C_T_b38	0.00506958	7.650168700845001	7.532623618788788	0	0	1	0	1	1	0	0	1	0	0	1	1	1	20.0	0.931	-12.089336939746904	0.0	-0.5907451800166257	0.41458934132635505	True	False	True	False	False	False	0.0	0.001772462076756973
chr14_74062820_C_T_b38	0.0116309	7.650168700845001	7.532623618788788	0	0	1	0	1	1	0	0	1	0	0	1	1	1	20.0	0.931	-12.089336939746904	0.0	-0.5907451800166257	0.41458934132635505	True	False	True	False	False	False	0.0	0.001772462076756973
chr14_74062820_C_T_b38	0.00506958	7.650168700845001	7.532623618788788	0	0	1	0	1	1	0	0	1	0	0	1	1	1	20.0	0.931	-12.089336939746904	0.0	-0.5907451800166257	0.41458934132635505	True	False	True	False	False	False	0.0	0.001772462076756973
chr14_74062820_C_T_b38	0.0116309	7.650168700845001	7.532623618788788	0	0	1	0	1	1	0	0	1	0	0	1	1	1	20.0	0.931	-12.089336939746904	0.0	-0.5907451800166257	0.41458934132635505	True	False	True	False	False	False	0.0	0.001772462076756973
chr14_74062820_C_T_b38	0.0116309	7.650168700845001	7.532623618788788	0	0	1	0	1	1	0	0	1	0	0	1	1	1	20.0	0.931	-12.089336939746904	0.0	-0.5907451800166257	0.41458934132635505	True	False	True	False	False	False	0.0	0.001772462076756973
chr14_74062820_C_T_b38	0.0116309	7.650168700845001	7.532623618788788	0	0	1	0	1	1	0	0	1	0	0	1	1	1	20.0	0.931	-12.089336939746904	0.0	-0.5907451800166257	0.41458934132635505	True	False	True	False	False	False	0.0	0.001772462076756973
chr14_74062820_C_T_b38	0.0116309	7.650168700845001	7.532623618788788	0	0	1	0	1	1	0	0	1	0	0	1	1	1	20.0	0.931	-12.089336939746904	0.0	-0.5907451800166257	0.41458934132635505	True	False	True	False	False	False	0.0	0.001772462076756973
chr14_74062820_C_T_b38	0.00506958	7.650168700845001	7.532623618788788	0	0	1	0	1	1	0	0	1	0	0	1	1	1	20.0	0.931	-12.089336939746904	0.0	-0.5907451800166257	0.41458934132635505	True	False	True	False	False	False	0.0	0.001772462076756973
chr14_74062820_C_T_b38	0.00506958	7.650168700845001	7.532623618788788	0	0	1	0	1	1	0	0	1	0	0	1	1	1	20.0	0.931	-12.089336939746904	0.0	-0.5907451800166257	0.41458934132635505	True	False	True	False	False	False	0.0	0.001772462076756973
chr22_31505803_G_C_b38	0.00389259	7.8050670442584895	7.804659297056102	0	0	1	0	0	0	0	0	0	0	0	1	0	1	60.0	0.189	1.207296449306819	0.0	-6.846420696440724	1.2160342748887487	True	False	True	False	False	False	0.0	0.0017724547850990733
chr22_31505803_G_C_b38	0.0171774	7.8050670442584895	7.804659297056102	0	0	1	0	0	0	0	0	0	0	0	1	0	1	60.0	0.189	1.207296449306819	0.0	-6.846420696440724	1.2160342748887487	True	False	True	False	False	False	0.0	0.0017724547850990733
chr22_31505803_G_C_b38	0.0171774	7.8050670442584895	7.804659297056102	0	0	1	0	0	0	0	0	0	0	0	1	0	1	60.0	0.189	1.207296449306819	0.0	-6.846420696440724	1.2160342748887487	True	False	True	False	False	False	0.0	0.0017724547850990733
chr22_31505803_G_C_b38	0.00389259	7.8050670442584895	7.804659297056102	0	0	1	0	0	0	0	0	0	0	0	1	0	1	60.0	0.189	1.207296449306819	0.0	-6.846420696440724	1.2160342748887487	True	False	True	False	False	False	0.0	0.0017724547850990733
chr1_85866065_A_C_b38	0.00317447	7.805882040228621	7.805474625270857	0	0	0	0	0	1	0	0	1	0	0	1	0	0	60.0	0.005	-5.272670589310433	0.0	-2.048145717031552	0.0	True	False	True	False	False	False	0.0	0.0017724541246242884
chr6_153027573_A_G_b38	0.24109	7.02108396428914	6.93828448401696	0	0	0	0	0	1	0	0	1	0	0	0	0	0	20.0	0.005	8.689615787874411	0.0	-1.5237199571113322	0.0	True	False	True	False	False	False	0.0	0.00177244580653681
chr12_82397772_T_C_b38	0.00762572	7.392031567514591	6.930494765951626	0	0	0	1	0	0	0	0	0	0	0	0	0	0	40.0	0.0	-0.7841975915653256	1.1321958641460848	5.633711504053856	0.0	True	False	True	False	False	False	0.0	0.0017724366460882175
chr5_122438894_C_A_b38	0.0029215	7.528869256642251	7.357556200910353	0	0	0	0	0	0	0	0	0	0	0	1	0	1	50.0	0.0	6.700495099976129	0.0	6.319413949660145	0.0	True	False	True	False	False	False	0.0	0.00177243505471542
chr14_73871846_T_A_b38	0.0190976	6.994849985833071	7.685703061234547	0	0	0	0	0	0	0	0	0	0	0	0	0	0	20.0	0.004	-6.471538291097722	0.0	7.769879457523857	1.4658515328298023	True	False	True	False	False	False	0.0	0.0017724307668682956
chr13_41957220_T_C_b38	0.00585073	8.069968149059841	8.197814032221203	0	0	1	0	0	1	0	0	1	0	0	1	0	1	60.0	0.022	-8.988292972919815	0.0	-0.7058461156601936	0.0	True	False	True	False	False	False	0.0	0.0017724247992255608
chr19_16909097_G_A_b38	0.0135574	7.591357046698551	7.239214973779806	0	0	0	0	0	0	0	0	0	0	0	0	0	0	60.0	0.006	-6.957211702887793	0.0	4.07068291436056	0.0	True	False	True	False	False	False	0.0	0.0017724246704068122
chr19_33014496_G_A_b38	0.0332758	7.480428306074208	7.480428306074208	0	0	1	0	0	0	0	0	0	0	0	0	0	1	40.0	0.052	-9.69074423072021	0.0	-1.7310244358810678	0.0	True	False	True	False	False	False	0.0	0.0017724243682510654
chr10_96002001_A_G_b38	0.0019956	7.674152921281675	7.069023426578259	0	0	1	1	0	0	0	0	0	0	1	0	0	0	20.0	0.0	0.6276753672239875	0.1587441082720675	4.332295591972908	2.0802604937341087	True	False	True	False	False	False		0.0017724241671590523
chr5_71637964_G_A_b38	0.00160456	8.043020885298283	7.134093721192866	0	0	0	0	0	0	0	0	0	0	0	1	0	1	80.0	0.023	-2.657253045612064	0.0	2.889682667157309	0.5534957106801524	True	False	True	False	False	False	0.0	0.0017724144381906757
chr5_71637964_G_A_b38	0.00160456	8.043020885298283	7.134093721192866	0	0	0	0	0	0	0	0	0	0	0	1	0	1	80.0	0.023	-2.657253045612064	0.0	2.889682667157309	0.5534957106801524	True	False	True	False	False	False	0.0	0.0017724144381906757
chr5_71637964_G_A_b38	0.00160456	8.043020885298283	7.134093721192866	0	0	0	0	0	0	0	0	0	0	0	1	0	1	80.0	0.023	-2.657253045612064	0.0	2.889682667157309	0.5534957106801524	True	False	True	False	False	False	0.0	0.0017724144381906757
chr9_133071212_C_T_b38	0.00174674	8.383661798791715	5.424950017481403	1	0	0	0	0	0	0	1	0	0	0	0	0	0	80.0	0.0	-6.60873456027354	4.202205248717572	2.6560353833551176	0.16728046378593575	False	True	True	False	False	False	0.0	0.0017724073500747768
chr9_133071212_C_T_b38	0.00174674	8.383661798791715	5.424950017481403	1	0	0	0	0	0	0	1	0	0	0	0	0	0	80.0	0.0	-6.60873456027354	4.202205248717572	2.6560353833551176	0.16728046378593575	False	True	True	False	False	False	0.0	0.0017724073500747768
chr9_133071212_C_T_b38	0.00174674	8.383661798791715	5.424950017481403	1	0	0	0	0	0	0	1	0	0	0	0	0	0	80.0	0.0	-6.60873456027354	4.202205248717572	2.6560353833551176	0.16728046378593575	False	True	True	False	False	False	0.0	0.0017724073500747768
chr9_133071212_C_T_b38	0.00174674	8.383661798791715	5.424950017481403	1	0	0	0	0	0	0	1	0	0	0	0	0	0	80.0	0.0	-6.60873456027354	4.202205248717572	2.6560353833551176	0.16728046378593575	False	True	True	False	False	False	0.0	0.0017724073500747768
chr14_94584188_A_G_b38	0.010251	7.8156105320351905	7.52131798019924	0	0	0	1	0	1	0	0	1	0	0	1	0	0	40.0	0.013	-2.801868727275787	0.0	2.7616868902958203	0.0	True	False	True	False	False	False	0.0	0.0017723993687113776
chr14_94584188_A_G_b38	0.003256	7.8156105320351905	7.52131798019924	0	0	0	1	0	1	0	0	1	0	0	1	0	0	40.0	0.013	-2.801868727275787	0.0	2.7616868902958203	0.0	True	False	True	False	False	False	0.0	0.0017723993687113776
chr1_160350566_G_A_b38	0.00133541	7.890582534656536	5.75890177387728	0	0	0	1	0	1	0	0	1	0	0	1	0	1	40.0	0.023	5.336071718876655	5.939728614754566	2.780970551004792	0.0	True	False	True	False	False	False	0.0	0.0017723966165808405
chr1_160350566_G_A_b38	0.00226759	7.890582534656536	5.75890177387728	0	0	0	1	0	1	0	0	1	0	0	1	0	1	40.0	0.023	5.336071718876655	5.939728614754566	2.780970551004792	0.0	True	False	True	False	False	False	0.0	0.0017723966165808405
chr11_13968488_G_A_b38	0.00112174	7.191429330036379	8.584290934948731	0	0	1	0	0	0	0	0	0	0	0	1	0	0	20.0	0.0	0.1782498125749903	17.68570187462191	-1.431782004182132	0.0	True	False	True	False	False	False		0.0017723911425642724
chr4_127918165_T_C_b38	0.00194752	7.890582534656536	5.627621113690637	1	0	0	0	0	0	0	0	0	0	1	0	0	1	20.0	0.0	-4.339318283041284	0.0668029572360486	-4.109462390248069	0.4683832360536684	False	True	True	False	False	False	0.0	0.0017723869205766418
chr4_127918165_T_C_b38	0.00194752	7.890582534656536	5.627621113690637	1	0	0	0	0	0	0	0	0	0	1	0	0	1	20.0	0.0	-4.339318283041284	0.0668029572360486	-4.109462390248069	0.4683832360536684	False	True	True	False	False	False	0.0	0.0017723869205766418
chr4_127918165_T_C_b38	0.00334034	7.890582534656536	5.627621113690637	1	0	0	0	0	0	0	0	0	0	1	0	0	1	20.0	0.0	-4.339318283041284	0.0668029572360486	-4.109462390248069	0.4683832360536684	False	True	True	False	False	False	0.0	0.0017723869205766418
chr4_127918165_T_C_b38	0.00334034	7.890582534656536	5.627621113690637	1	0	0	0	0	0	0	0	0	0	1	0	0	1	20.0	0.0	-4.339318283041284	0.0668029572360486	-4.109462390248069	0.4683832360536684	False	True	True	False	False	False	0.0	0.0017723869205766418
chr19_19255823_C_T_b38	0.00284155	8.017307507688582	6.974478911025045	0	0	0	1	0	0	0	0	0	0	1	1	0	0	40.0	0.048	-7.113184368066026	0.0	4.227971139212748	0.0	False	True	True	False	False	False	0.0	0.001772376263002233
chr12_6026890_A_G_b38	0.00421652	7.1785454837637	6.739336627357174	0	0	0	0	0	1	0	0	1	0	0	0	0	1	20.0	0.0	4.908528339429323	0.0	2.0528251897891607	0.0	True	False	True	False	False	False	0.0	0.0017723655383001856
chr12_6026890_A_G_b38	0.00421652	7.1785454837637	6.739336627357174	0	0	0	0	0	1	0	0	1	0	0	0	0	1	20.0	0.0	4.908528339429323	0.0	2.0528251897891607	0.0	True	False	True	False	False	False	0.0	0.0017723655383001856
chr12_6026890_A_G_b38	0.00421652	7.1785454837637	6.739336627357174	0	0	0	0	0	1	0	0	1	0	0	0	0	1	20.0	0.0	4.908528339429323	0.0	2.0528251897891607	0.0	True	False	True	False	False	False	0.0	0.0017723655383001856
chr8_97808680_G_A_b38	0.0117243	8.076204527239026	8.076204527239026	0	0	0	0	0	1	0	0	1	1	0	1	0	1	60.0	0.002	4.435850976330834	5.4571241888342215	-0.1388231353665006	0.0	True	False	True	False	False	False	0.0	0.001772364798433268
chr4_127894814_T_A_b38	0.0060759	7.171656822768514	4.9344739331306915	0	0	0	1	0	0	0	0	0	0	0	0	0	1	20.0	0.014	-2.0610227774424392	0.4321585926564855	2.356533474626545	3.362675616783193	True	False	True	False	False	False	0.0	0.001772360665143891
chr4_127894814_T_A_b38	0.0060759	7.171656822768514	4.9344739331306915	0	0	0	1	0	0	0	0	0	0	0	0	0	1	20.0	0.014	-2.0610227774424392	0.4321585926564855	2.356533474626545	3.362675616783193	True	False	True	False	False	False	0.0	0.001772360665143891
chr4_127894814_T_A_b38	0.0060759	7.171656822768514	4.9344739331306915	0	0	0	1	0	0	0	0	0	0	0	0	0	1	20.0	0.014	-2.0610227774424392	0.4321585926564855	2.356533474626545	3.362675616783193	True	False	True	False	False	False	0.0	0.001772360665143891
chr4_127894814_T_A_b38	0.0060759	7.171656822768514	4.9344739331306915	0	0	0	1	0	0	0	0	0	0	0	0	0	1	20.0	0.014	-2.0610227774424392	0.4321585926564855	2.356533474626545	3.362675616783193	True	False	True	False	False	False	0.0	0.001772360665143891
chr4_127894814_T_A_b38	0.0060759	7.171656822768514	4.9344739331306915	0	0	0	1	0	0	0	0	0	0	0	0	0	1	20.0	0.014	-2.0610227774424392	0.4321585926564855	2.356533474626545	3.362675616783193	True	False	True	False	False	False	0.0	0.001772360665143891
chr2_132152270_T_C_b38	0.00110886	7.823645930834952	4.418840607796598	1	0	1	0	0	0	0	0	0	0	0	0	0	1	30.0	0.001	4.44077697723142	0.0	-1.0671028364469493	0.0	False	True	True	False	False	False	0.0	0.0017723600391799713
chr3_56620294_T_C_b38	0.00129971	8.37793112408273	5.093750200806762	0	0	0	0	0	1	0	0	1	0	1	1	0	1	40.0	0.036	-4.989992635497156	0.3218258779988572	3.9606482287017855	0.0	False	True	True	False	False	False	0.0	0.0017723574850877213
chr3_56620294_T_C_b38	0.00129971	8.37793112408273	5.093750200806762	0	0	0	0	0	1	0	0	1	0	1	1	0	1	40.0	0.036	-4.989992635497156	0.3218258779988572	3.9606482287017855	0.0	False	True	True	False	False	False	0.0	0.0017723574850877213
chr3_56620294_T_C_b38	0.00129971	8.37793112408273	5.093750200806762	0	0	0	0	0	1	0	0	1	0	1	1	0	1	40.0	0.036	-4.989992635497156	0.3218258779988572	3.9606482287017855	0.0	False	True	True	False	False	False	0.0	0.0017723574850877213
chr3_56620294_T_C_b38	0.00129971	8.37793112408273	5.093750200806762	0	0	0	0	0	1	0	0	1	0	1	1	0	1	40.0	0.036	-4.989992635497156	0.3218258779988572	3.9606482287017855	0.0	False	True	True	False	False	False	0.0	0.0017723574850877213
chr1_26301344_T_C_b38	0.00112373	8.12651816878071	5.676753802268282	0	0	0	0	0	1	0	1	1	0	0	1	1	1	60.0	0.001	-2.970228531644017	2.2943213864459757	3.572822497419857	5.477374583132651	True	False	True	False	False	False	0.0	0.001772353513800015
chr1_26301344_T_C_b38	0.00112373	8.12651816878071	5.676753802268282	0	0	0	0	0	1	0	1	1	0	0	1	1	1	60.0	0.001	-2.970228531644017	2.2943213864459757	3.572822497419857	5.477374583132651	True	False	True	False	False	False	0.0	0.001772353513800015
chr1_26301344_T_C_b38	0.00112373	8.12651816878071	5.676753802268282	0	0	0	0	0	1	0	1	1	0	0	1	1	1	60.0	0.001	-2.970228531644017	2.2943213864459757	3.572822497419857	5.477374583132651	True	False	True	False	False	False	0.0	0.001772353513800015
chr1_26301344_T_C_b38	0.00112373	8.12651816878071	5.676753802268282	0	0	0	0	0	1	0	1	1	0	0	1	1	1	60.0	0.001	-2.970228531644017	2.2943213864459757	3.572822497419857	5.477374583132651	True	False	True	False	False	False	0.0	0.001772353513800015
chr22_40866848_C_T_b38	0.00415997	7.7266536648476425	7.67368812926773	0	0	0	1	0	0	0	0	0	1	0	1	0	1	40.0	0.041	3.450395634538103	5.960604723911184	3.1303049560020355	0.0	True	False	True	False	False	False	0.0	0.001772353503000549
chr13_49469090_G_A_b38	0.00157592	7.112327444710911	7.030857476116121	0	0	0	1	0	0	0	0	0	0	0	0	0	1	20.0	0.004	-5.463211815485073	6.9086610761543366	6.437635118137315	2.975046917567724	True	False	True	False	False	False	0.0	0.0017723528281198486
chr13_49469090_G_A_b38	0.00157592	7.112327444710911	7.030857476116121	0	0	0	1	0	0	0	0	0	0	0	0	0	1	20.0	0.004	-5.463211815485073	6.9086610761543366	6.437635118137315	2.975046917567724	True	False	True	False	False	False	0.0	0.0017723528281198486
chr13_49469090_G_A_b38	0.00136966	7.112327444710911	7.030857476116121	0	0	0	1	0	0	0	0	0	0	0	0	0	1	20.0	0.004	-5.463211815485073	6.9086610761543366	6.437635118137315	2.975046917567724	True	False	True	False	False	False	0.0	0.0017723528281198486
chr13_49469090_G_A_b38	0.00136966	7.112327444710911	7.030857476116121	0	0	0	1	0	0	0	0	0	0	0	0	0	1	20.0	0.004	-5.463211815485073	6.9086610761543366	6.437635118137315	2.975046917567724	True	False	True	False	False	False	0.0	0.0017723528281198486
chr20_47641184_G_A_b38	0.00202771	7.685703061234547	6.9363427358340495	0	0	0	0	1	0	0	0	0	0	0	1	0	1	50.0	0.0	4.390180280721338	11.494978590220196	0.938474730974228	0.11826654594496933	True	False	True	False	False	False	0.0	0.0017723510375102188
chr20_47641184_G_A_b38	0.00202771	7.685703061234547	6.9363427358340495	0	0	0	0	1	0	0	0	0	0	0	1	0	1	50.0	0.0	4.390180280721338	11.494978590220196	0.938474730974228	0.11826654594496933	True	False	True	False	False	False	0.0	0.0017723510375102188
chr3_133613016_T_C_b38	0.0190805	7.607381425639791	6.142037405587356	0	0	0	0	0	0	0	0	0	0	0	0	0	1	60.0	0.0	3.82004299844916	0.0	2.9264040885829203	0.0	True	False	True	False	False	False	0.0	0.0017723476034044985
chr3_133613016_T_C_b38	0.0190805	7.607381425639791	6.142037405587356	0	0	0	0	0	0	0	0	0	0	0	0	0	1	60.0	0.0	3.82004299844916	0.0	2.9264040885829203	0.0	True	False	True	False	False	False	0.0	0.0017723476034044985
chr3_133613016_T_C_b38	0.0190805	7.607381425639791	6.142037405587356	0	0	0	0	0	0	0	0	0	0	0	0	0	1	60.0	0.0	3.82004299844916	0.0	2.9264040885829203	0.0	True	False	True	False	False	False	0.0	0.0017723476034044985
chr12_20876642_G_A_b38	0.0182987	7.030857476116121	7.029972911706386	0	0	0	0	0	0	0	0	0	0	0	0	0	0	30.0	0.0	-1.2666913378295734	0.0	-1.5791482973078104	0.5477296694524507	True	False	True	False	False	False	0.0	0.0017723192996719575
chr1_63651866_G_T_b38	0.00130191	7.8636512654486515	2.70805020110221	0	0	0	1	0	1	0	0	1	1	0	1	0	1	40.0	0.0	8.10583722806971	0.0	-3.208537472655508	0.6615630290673522	True	False	True	False	False	False	0.0	0.001772306696004354
chr1_63651866_G_T_b38	0.00169357	7.8636512654486515	2.70805020110221	0	0	0	1	0	1	0	0	1	1	0	1	0	1	40.0	0.0	8.10583722806971	0.0	-3.208537472655508	0.6615630290673522	True	False	True	False	False	False	0.0	0.001772306696004354
chr1_63651866_G_T_b38	0.00169357	7.8636512654486515	2.70805020110221	0	0	0	1	0	1	0	0	1	1	0	1	0	1	40.0	0.0	8.10583722806971	0.0	-3.208537472655508	0.6615630290673522	True	False	True	False	False	False	0.0	0.001772306696004354
chr1_63651866_G_T_b38	0.00169357	7.8636512654486515	2.70805020110221	0	0	0	1	0	1	0	0	1	1	0	1	0	1	40.0	0.0	8.10583722806971	0.0	-3.208537472655508	0.6615630290673522	True	False	True	False	False	False	0.0	0.001772306696004354
chr1_63651866_G_T_b38	0.00185596	7.8636512654486515	2.70805020110221	0	0	0	1	0	1	0	0	1	1	0	1	0	1	40.0	0.0	8.10583722806971	0.0	-3.208537472655508	0.6615630290673522	True	False	True	False	False	False	0.0	0.001772306696004354
chr1_63651866_G_T_b38	0.00130191	7.8636512654486515	2.70805020110221	0	0	0	1	0	1	0	0	1	1	0	1	0	1	40.0	0.0	8.10583722806971	0.0	-3.208537472655508	0.6615630290673522	True	False	True	False	False	False	0.0	0.001772306696004354
chr1_63651866_G_T_b38	0.00185596	7.8636512654486515	2.70805020110221	0	0	0	1	0	1	0	0	1	1	0	1	0	1	40.0	0.0	8.10583722806971	0.0	-3.208537472655508	0.6615630290673522	True	False	True	False	False	False	0.0	0.001772306696004354
chr1_63651866_G_T_b38	0.00130191	7.8636512654486515	2.70805020110221	0	0	0	1	0	1	0	0	1	1	0	1	0	1	40.0	0.0	8.10583722806971	0.0	-3.208537472655508	0.6615630290673522	True	False	True	False	False	False	0.0	0.001772306696004354
chr1_63651866_G_T_b38	0.00185596	7.8636512654486515	2.70805020110221	0	0	0	1	0	1	0	0	1	1	0	1	0	1	40.0	0.0	8.10583722806971	0.0	-3.208537472655508	0.6615630290673522	True	False	True	False	False	False	0.0	0.001772306696004354
chr1_63651866_G_T_b38	0.00185596	7.8636512654486515	2.70805020110221	0	0	0	1	0	1	0	0	1	1	0	1	0	1	40.0	0.0	8.10583722806971	0.0	-3.208537472655508	0.6615630290673522	True	False	True	False	False	False	0.0	0.001772306696004354
chr1_63651866_G_T_b38	0.00169357	7.8636512654486515	2.70805020110221	0	0	0	1	0	1	0	0	1	1	0	1	0	1	40.0	0.0	8.10583722806971	0.0	-3.208537472655508	0.6615630290673522	True	False	True	False	False	False	0.0	0.001772306696004354
chr1_63651866_G_T_b38	0.00130191	7.8636512654486515	2.70805020110221	0	0	0	1	0	1	0	0	1	1	0	1	0	1	40.0	0.0	8.10583722806971	0.0	-3.208537472655508	0.6615630290673522	True	False	True	False	False	False	0.0	0.001772306696004354
chr9_135781456_C_G_b38	0.0191979	7.594381242551817	7.594381242551817	0	0	0	0	0	0	0	0	0	0	0	0	0	0	60.0	0.0	-5.051922205308047	0.0	6.003648071600615	0.1805697752588742	True	False	True	False	False	False	0.0	0.0017723011412649587
chr9_135781456_C_G_b38	0.0191979	7.594381242551817	7.594381242551817	0	0	0	0	0	0	0	0	0	0	0	0	0	0	60.0	0.0	-5.051922205308047	0.0	6.003648071600615	0.1805697752588742	True	False	True	False	False	False	0.0	0.0017723011412649587
chr5_148389985_C_T_b38	0.00224355	8.46168048148598	3.8066624897703196	1	0	0	0	0	0	0	0	0	0	0	0	0	1	60.0	0.001	-5.911478661038656	5.9527605870850575	3.288378249822564	1.1580847182954481	False	True	True	False	False	False	0.0	0.001772291939195742
chr5_148389985_C_T_b38	0.00224355	8.46168048148598	3.8066624897703196	1	0	0	0	0	0	0	0	0	0	0	0	0	1	60.0	0.001	-5.911478661038656	5.9527605870850575	3.288378249822564	1.1580847182954481	False	True	True	False	False	False	0.0	0.001772291939195742
chr5_148389985_C_T_b38	0.00270313	8.46168048148598	3.8066624897703196	1	0	0	0	0	0	0	0	0	0	0	0	0	1	60.0	0.001	-5.911478661038656	5.9527605870850575	3.288378249822564	1.1580847182954481	False	True	True	False	False	False	0.0	0.001772291939195742
chr5_148389985_C_T_b38	0.00270313	8.46168048148598	3.8066624897703196	1	0	0	0	0	0	0	0	0	0	0	0	0	1	60.0	0.001	-5.911478661038656	5.9527605870850575	3.288378249822564	1.1580847182954481	False	True	True	False	False	False	0.0	0.001772291939195742
chr6_102038276_G_T_b38	0.0031161	7.905072849498666	7.905072849498666	0	0	0	1	0	1	0	0	1	0	0	0	0	0	60.0	0.0	3.1549592695329864	1.002976957234567	4.948951706148144	0.0	True	False	True	False	False	False	0.0	0.0017722916637931652
chr20_35714951_G_A_b38	0.00103472	7.566828479208331	6.333279628139691	0	0	0	1	0	0	0	1	0	1	0	1	0	1	20.0	0.001	0.2843456026531484	0.0	7.729975079150932	0.0	True	False	True	False	False	False	0.0	0.0017722905246897406
chr20_35714951_G_A_b38	0.00103472	7.566828479208331	6.333279628139691	0	0	0	1	0	0	0	1	0	1	0	1	0	1	20.0	0.001	0.2843456026531484	0.0	7.729975079150932	0.0	True	False	True	False	False	False	0.0	0.0017722905246897406
chr20_35714951_G_A_b38	0.00103472	7.566828479208331	6.333279628139691	0	0	0	1	0	0	0	1	0	1	0	1	0	1	20.0	0.001	0.2843456026531484	0.0	7.729975079150932	0.0	True	False	True	False	False	False	0.0	0.0017722905246897406
chr20_35714951_G_A_b38	0.00103472	7.566828479208331	6.333279628139691	0	0	0	1	0	0	0	1	0	1	0	1	0	1	20.0	0.001	0.2843456026531484	0.0	7.729975079150932	0.0	True	False	True	False	False	False	0.0	0.0017722905246897406
chr11_5705182_T_A_b38	0.0144361	7.253470382684528	9.892881506748903	0	0	0	0	0	1	0	0	1	0	0	1	0	1	20.0	0.005	1.5202945037404805	0.0	0.2084835526594872	0.0	True	False	True	False	False	False	0.0	0.0017722878776483188
chr12_123739297_T_C_b38	0.0487145	7.614312146452	5.652489180268651	0	0	0	0	0	1	0	0	1	0	0	1	0	1	40.0	0.0	-7.017582218501136	2.5085838758296664	5.272501100741145	0.31299139115119345	True	False	True	False	False	False	0.0	0.0017722734665898202
chr12_123739297_T_C_b38	0.0487145	7.614312146452	5.652489180268651	0	0	0	0	0	1	0	0	1	0	0	1	0	1	40.0	0.0	-7.017582218501136	2.5085838758296664	5.272501100741145	0.31299139115119345	True	False	True	False	False	False	0.0	0.0017722734665898202
chr12_123739297_T_C_b38	0.0487145	7.614312146452	5.652489180268651	0	0	0	0	0	1	0	0	1	0	0	1	0	1	40.0	0.0	-7.017582218501136	2.5085838758296664	5.272501100741145	0.31299139115119345	True	False	True	False	False	False	0.0	0.0017722734665898202
chr10_99793129_A_T_b38	0.00265821	6.769641976852503	6.045005314036012	0	0	0	0	0	0	0	0	0	0	0	0	0	1	0.0	0.0	-10.79229914454123	0.0	3.6942350989443895	0.0	True	False	True	False	False	False	0.0	0.001772273395732891
chr11_2625287_G_T_b38	0.0506308	7.621195162809845	10.196604827477849	0	0	0	0	1	0	0	0	0	0	0	0	0	0	60.0	0.258	-8.917028629260669	0.0	6.754744166793422	1.2038008027787157	True	False	True	False	False	False	0.0	0.0017722716472303565
chr4_70197657_A_G_b38	0.0026168	7.987864096085687	4.276666119016055	0	0	1	0	0	1	0	0	1	1	1	1	0	1	20.0	0.0	-1.1358518510892135	1.7322199978144477	2.894615155932648	0.0	True	False	True	False	False	False	0.0	0.0017722681916172585
chr4_70197657_A_G_b38	0.0026168	7.987864096085687	4.276666119016055	0	0	1	0	0	1	0	0	1	1	1	1	0	1	20.0	0.0	-1.1358518510892135	1.7322199978144477	2.894615155932648	0.0	True	False	True	False	False	False	0.0	0.0017722681916172585
chr15_88533415_A_G_b38	0.00304464	7.438971592395862	7.305188215393037	0	0	1	1	0	0	0	0	0	0	0	0	0	1	30.0	0.062	2.941665107387549	0.0	4.467869933104623	0.0	True	False	True	False	False	False	0.0	0.0017722408374104583
chr15_88533415_A_G_b38	0.00525645	7.438971592395862	7.305188215393037	0	0	1	1	0	0	0	0	0	0	0	0	0	1	30.0	0.062	2.941665107387549	0.0	4.467869933104623	0.0	True	False	True	False	False	False	0.0	0.0017722408374104583
chr5_74750639_C_T_b38	0.0046513	7.988882253309227	3.367295829986474	0	0	0	0	0	0	0	0	0	1	0	1	0	1	60.0	1.0	1.207296449306819	0.0	-0.7714751318033706	0.0	False	True	True	False	False	False	0.0	0.0017722388260591425
chr5_74750639_C_T_b38	0.00263653	7.988882253309227	3.367295829986474	0	0	0	0	0	0	0	0	0	1	0	1	0	1	60.0	1.0	1.207296449306819	0.0	-0.7714751318033706	0.0	False	True	True	False	False	False	0.0	0.0017722388260591425
chr5_74750639_C_T_b38	0.0046513	7.988882253309227	3.367295829986474	0	0	0	0	0	0	0	0	0	1	0	1	0	1	60.0	1.0	1.207296449306819	0.0	-0.7714751318033706	0.0	False	True	True	False	False	False	0.0	0.0017722388260591425
chr5_74750639_C_T_b38	0.00263653	7.988882253309227	3.367295829986474	0	0	0	0	0	0	0	0	0	1	0	1	0	1	60.0	1.0	1.207296449306819	0.0	-0.7714751318033706	0.0	False	True	True	False	False	False	0.0	0.0017722388260591425
chr15_43603445_C_T_b38	0.00166583	7.2456550675945355	6.682108597449809	0	0	0	0	0	0	0	0	0	0	0	1	0	0	40.0	0.0	0.0722586371760373	0.9788636717045984	-2.1716111671845155	0.11446080030698624	True	False	True	False	False	False	0.0	0.0017722286097959802
chr15_43603445_C_T_b38	0.00166583	7.2456550675945355	6.682108597449809	0	0	0	0	0	0	0	0	0	0	0	1	0	0	40.0	0.0	0.0722586371760373	0.9788636717045984	-2.1716111671845155	0.11446080030698624	True	False	True	False	False	False	0.0	0.0017722286097959802
chr15_43603445_C_T_b38	0.00166583	7.2456550675945355	6.682108597449809	0	0	0	0	0	0	0	0	0	0	0	1	0	0	40.0	0.0	0.0722586371760373	0.9788636717045984	-2.1716111671845155	0.11446080030698624	True	False	True	False	False	False	0.0	0.0017722286097959802
chr15_43603445_C_T_b38	0.00166583	7.2456550675945355	6.682108597449809	0	0	0	0	0	0	0	0	0	0	0	1	0	0	40.0	0.0	0.0722586371760373	0.9788636717045984	-2.1716111671845155	0.11446080030698624	True	False	True	False	False	False	0.0	0.0017722286097959802
chr15_43603445_C_T_b38	0.00166583	7.2456550675945355	6.682108597449809	0	0	0	0	0	0	0	0	0	0	0	1	0	0	40.0	0.0	0.0722586371760373	0.9788636717045984	-2.1716111671845155	0.11446080030698624	True	False	True	False	False	False	0.0	0.0017722286097959802
chr10_116695876_A_G_b38	0.00231269	8.134467570277563	7.7266536648476425	0	0	0	1	0	0	0	0	0	0	0	0	0	0	60.0	0.022	8.125597166006928	12.063662861994631	3.3062113573528435	0.3347787015981254	True	False	True	False	False	False	0.0	0.0017722284973660598
chr4_55899992_C_T_b38	0.00152928	7.842671474979457	4.6913478822291435	0	0	0	0	0	0	0	0	0	0	0	0	0	1	60.0	0.0	-2.6593547860671354	0.0421814448563737	6.977593927711872	0.6146811939946986	True	False	True	False	False	False	0.0	0.0017722198444007564
chr4_55899992_C_T_b38	0.00152928	7.842671474979457	4.6913478822291435	0	0	0	0	0	0	0	0	0	0	0	0	0	1	60.0	0.0	-2.6593547860671354	0.0421814448563737	6.977593927711872	0.6146811939946986	True	False	True	False	False	False	0.0	0.0017722198444007564
chr4_55899992_C_T_b38	0.00152928	7.842671474979457	4.6913478822291435	0	0	0	0	0	0	0	0	0	0	0	0	0	1	60.0	0.0	-2.6593547860671354	0.0421814448563737	6.977593927711872	0.6146811939946986	True	False	True	False	False	False	0.0	0.0017722198444007564
chr2_117823539_C_T_b38	0.00221577	7.952966790923131	6.633318433280377	0	1	1	0	0	1	0	1	1	0	0	1	0	1	40.0	0.0	-0.5642931687587585	1.2956908470017543	4.7425440623006025	0.0	True	False	True	False	False	False	0.0	0.0017722163300556515
chr2_117823539_C_T_b38	0.00221577	7.952966790923131	6.633318433280377	0	1	1	0	0	1	0	1	1	0	0	1	0	1	40.0	0.0	-0.5642931687587585	1.2956908470017543	4.7425440623006025	0.0	True	False	True	False	False	False	0.0	0.0017722163300556515
chr2_117823539_C_T_b38	0.00221577	7.952966790923131	6.633318433280377	0	1	1	0	0	1	0	1	1	0	0	1	0	1	40.0	0.0	-0.5642931687587585	1.2956908470017543	4.7425440623006025	0.0	True	False	True	False	False	False	0.0	0.0017722163300556515
chr2_117823539_C_T_b38	0.00221577	7.952966790923131	6.633318433280377	0	1	1	0	0	1	0	1	1	0	0	1	0	1	40.0	0.0	-0.5642931687587585	1.2956908470017543	4.7425440623006025	0.0	True	False	True	False	False	False	0.0	0.0017722163300556515
chr10_14883521_A_G_b38	0.0172982	7.537430036586509	7.537430036586509	0	0	0	0	0	0	0	0	0	0	0	0	0	1	50.0	0.006	1.5627739118215973	7.380715526970645	-0.8984473419269676	0.27063803031699507	True	False	True	False	False	False	0.0	0.0017722162025421422
chr8_66449856_C_T_b38	0.132012	7.860570785538664	6.787844982309579	0	0	0	0	0	1	0	0	1	0	0	1	0	0	60.0	0.008	-5.982763120188691	0.0	3.176736478456405	0.2343710334282041	True	False	True	False	False	False	0.0	0.0017722083184250799
chr8_66449856_C_T_b38	0.132012	7.860570785538664	6.787844982309579	0	0	0	0	0	1	0	0	1	0	0	1	0	0	60.0	0.008	-5.982763120188691	0.0	3.176736478456405	0.2343710334282041	True	False	True	False	False	False	0.0	0.0017722083184250799
chr8_66449856_C_T_b38	0.132012	7.860570785538664	6.787844982309579	0	0	0	0	0	1	0	0	1	0	0	1	0	0	60.0	0.008	-5.982763120188691	0.0	3.176736478456405	0.2343710334282041	True	False	True	False	False	False	0.0	0.0017722083184250799
chr8_66449856_C_T_b38	0.132012	7.860570785538664	6.787844982309579	0	0	0	0	0	1	0	0	1	0	0	1	0	0	60.0	0.008	-5.982763120188691	0.0	3.176736478456405	0.2343710334282041	True	False	True	False	False	False	0.0	0.0017722083184250799
chr8_66449856_C_T_b38	0.132012	7.860570785538664	6.787844982309579	0	0	0	0	0	1	0	0	1	0	0	1	0	0	60.0	0.008	-5.982763120188691	0.0	3.176736478456405	0.2343710334282041	True	False	True	False	False	False	0.0	0.0017722083184250799
chr9_114225886_A_G_b38	0.00222611	7.9919305198524775	8.194229304819817	0	0	0	0	1	1	0	0	1	1	0	1	1	1	60.0	0.0	-6.168934027012852	0.0	-0.1841169460803939	0.5967405041569692	True	False	True	False	False	False	0.0	0.0017722004948251028
chr9_114225886_A_G_b38	0.00419773	7.9919305198524775	8.194229304819817	0	0	0	0	1	1	0	0	1	1	0	1	1	1	60.0	0.0	-6.168934027012852	0.0	-0.1841169460803939	0.5967405041569692	True	False	True	False	False	False	0.0	0.0017722004948251028
chr9_114225886_A_G_b38	0.00379702	7.9919305198524775	8.194229304819817	0	0	0	0	1	1	0	0	1	1	0	1	1	1	60.0	0.0	-6.168934027012852	0.0	-0.1841169460803939	0.5967405041569692	True	False	True	False	False	False	0.0	0.0017722004948251028
chr9_114225886_A_G_b38	0.00419773	7.9919305198524775	8.194229304819817	0	0	0	0	1	1	0	0	1	1	0	1	1	1	60.0	0.0	-6.168934027012852	0.0	-0.1841169460803939	0.5967405041569692	True	False	True	False	False	False	0.0	0.0017722004948251028
chr9_114225886_A_G_b38	0.00222611	7.9919305198524775	8.194229304819817	0	0	0	0	1	1	0	0	1	1	0	1	1	1	60.0	0.0	-6.168934027012852	0.0	-0.1841169460803939	0.5967405041569692	True	False	True	False	False	False	0.0	0.0017722004948251028
chr9_114225886_A_G_b38	0.00379702	7.9919305198524775	8.194229304819817	0	0	0	0	1	1	0	0	1	1	0	1	1	1	60.0	0.0	-6.168934027012852	0.0	-0.1841169460803939	0.5967405041569692	True	False	True	False	False	False	0.0	0.0017722004948251028
chr19_10370835_G_A_b38	0.0123273	6.8658910748834385	6.8658910748834385	0	0	0	0	0	0	0	0	0	0	0	0	0	1	0.0	0.005	-19.63794932972402	0.0	7.500373265592312	0.0	True	False	True	False	False	False	0.0	0.0017721964017425442
chr6_28289170_C_A_b38	0.0129012	7.602401335665818	7.602401335665818	0	0	1	0	0	0	0	0	0	0	0	1	0	1	40.0	0.026	-8.283520246661668	0.0	5.635842314887498	2.6991819506390087	True	False	True	False	False	False	0.0	0.001772183820820751
chr6_28289170_C_A_b38	0.0129012	7.602401335665818	7.602401335665818	0	0	1	0	0	0	0	0	0	0	0	1	0	1	40.0	0.026	-8.283520246661668	0.0	5.635842314887498	2.6991819506390087	True	False	True	False	False	False	0.0	0.001772183820820751
chr6_28289170_C_A_b38	0.0129012	7.602401335665818	7.602401335665818	0	0	1	0	0	0	0	0	0	0	0	1	0	1	40.0	0.026	-8.283520246661668	0.0	5.635842314887498	2.6991819506390087	True	False	True	False	False	False	0.0	0.001772183820820751
chr3_42523331_T_A_b38	0.0141534	7.887208585813932	7.846198815497425	0	0	1	0	0	1	0	0	1	0	0	1	0	0	60.0	0.0	-5.200384556755624	5.151470647363039	2.359918193070854	0.0	True	False	True	False	False	False	0.0	0.0017721768319597419
chr7_105075052_T_A_b38	0.00423254	7.2682230211595655	5.472270673671475	0	1	0	0	1	0	0	0	0	0	0	1	0	1	40.0	0.012	-5.996671304971959	0.0	-0.0422052708090561	0.8469788580512301	True	False	True	False	False	False	0.0	0.0017721668107199989
chr7_105075052_T_A_b38	0.00423254	7.2682230211595655	5.472270673671475	0	1	0	0	1	0	0	0	0	0	0	1	0	1	40.0	0.012	-5.996671304971959	0.0	-0.0422052708090561	0.8469788580512301	True	False	True	False	False	False	0.0	0.0017721668107199989
chr7_105075052_T_A_b38	0.0017362	7.2682230211595655	5.472270673671475	0	1	0	0	1	0	0	0	0	0	0	1	0	1	40.0	0.012	-5.996671304971959	0.0	-0.0422052708090561	0.8469788580512301	True	False	True	False	False	False	0.0	0.0017721668107199989
chr7_105075052_T_A_b38	0.0017362	7.2682230211595655	5.472270673671475	0	1	0	0	1	0	0	0	0	0	0	1	0	1	40.0	0.012	-5.996671304971959	0.0	-0.0422052708090561	0.8469788580512301	True	False	True	False	False	False	0.0	0.0017721668107199989
chr3_134504176_G_C_b38	0.00639027	7.984121958702927	7.983781068977451	0	0	0	0	1	1	0	1	1	0	0	0	0	1	60.0	0.001	9.0367001629406	0.5084528290034616	7.290390121685697	2.0582788430052403	True	False	True	False	False	False	0.0	0.001772141609908885
chr3_134504176_G_C_b38	0.00639027	7.984121958702927	7.983781068977451	0	0	0	0	1	1	0	1	1	0	0	0	0	1	60.0	0.001	9.0367001629406	0.5084528290034616	7.290390121685697	2.0582788430052403	True	False	True	False	False	False	0.0	0.001772141609908885
chr10_58818226_G_A_b38	0.00687186	7.715569534520208	6.22455842927536	0	0	0	1	0	1	0	0	1	1	0	1	0	0	40.0	0.012	-6.201238395196478	1.514473272219032	-0.1705656355600666	2.10907079510541	True	False	True	False	False	False	0.0	0.0017721333375900308
chr10_58818226_G_A_b38	0.00396888	7.715569534520208	6.22455842927536	0	0	0	1	0	1	0	0	1	1	0	1	0	0	40.0	0.012	-6.201238395196478	1.514473272219032	-0.1705656355600666	2.10907079510541	True	False	True	False	False	False	0.0	0.0017721333375900308
chr5_65649302_T_C_b38	0.00325754	7.365812837209472	7.318539548567902	0	0	0	1	0	1	0	0	1	0	0	0	0	1	20.0	0.001	-1.7191513874489992	3.3425099098182605	2.1592434809965937	0.2432035483063968	True	False	True	False	False	False	0.0	0.0017721266566418782
chr5_65649302_T_C_b38	0.00325754	7.365812837209472	7.318539548567902	0	0	0	1	0	1	0	0	1	0	0	0	0	1	20.0	0.001	-1.7191513874489992	3.3425099098182605	2.1592434809965937	0.2432035483063968	True	False	True	False	False	False	0.0	0.0017721266566418782
chr22_38100923_T_C_b38	0.00603531	7.4360278163518485	7.80057265467065	0	0	1	0	1	0	0	1	0	0	0	0	0	0	40.0	0.0	-5.423516748298382	9.288253138816833	11.60665927368852	4.086991674897289	True	False	True	False	False	False	0.0	0.0017721265238962894
chr22_38100923_T_C_b38	0.00603531	7.4360278163518485	7.80057265467065	0	0	1	0	1	0	0	1	0	0	0	0	0	0	40.0	0.0	-5.423516748298382	9.288253138816833	11.60665927368852	4.086991674897289	True	False	True	False	False	False	0.0	0.0017721265238962894
chr19_57250771_G_A_b38	0.0012996	7.681099001536359	7.6362696033793735	0	0	1	0	0	0	0	0	0	0	0	1	0	1	40.0	0.002	-4.000555485827913	2.684197123471794	5.2019794967904005	0.0	True	False	True	False	False	False	0.0	0.0017721251446166217
chr19_57250771_G_A_b38	0.00260734	7.681099001536359	7.6362696033793735	0	0	1	0	0	0	0	0	0	0	0	1	0	1	40.0	0.002	-4.000555485827913	2.684197123471794	5.2019794967904005	0.0	True	False	True	False	False	False	0.0	0.0017721251446166217
chr6_85616295_G_A_b38	0.00342357	7.152268856032539	6.855408798609928	0	0	1	0	0	0	0	0	0	0	0	1	0	1	20.0	0.001	1.9731665554092448	0.0	0.1570670999007077	0.0	True	False	True	False	False	False	0.0	0.0017721186025313922
chr6_85616295_G_A_b38	0.00342357	7.152268856032539	6.855408798609928	0	0	1	0	0	0	0	0	0	0	0	1	0	1	20.0	0.001	1.9731665554092448	0.0	0.1570670999007077	0.0	True	False	True	False	False	False	0.0	0.0017721186025313922
chr6_85616295_G_A_b38	0.00342357	7.152268856032539	6.855408798609928	0	0	1	0	0	0	0	0	0	0	0	1	0	1	20.0	0.001	1.9731665554092448	0.0	0.1570670999007077	0.0	True	False	True	False	False	False	0.0	0.0017721186025313922
chr4_22450518_A_G_b38	0.0349005	7.5256399750415355	8.00903068506973	0	0	0	0	0	0	0	0	0	0	0	0	0	1	60.0	0.005	4.464999201003871	0.0	-5.761249974375978	0.0	True	False	True	False	False	False	0.0	0.0017721182709170427
chr4_22450518_A_G_b38	0.0349005	7.5256399750415355	8.00903068506973	0	0	0	0	0	0	0	0	0	0	0	0	0	1	60.0	0.005	4.464999201003871	0.0	-5.761249974375978	0.0	True	False	True	False	False	False	0.0	0.0017721182709170427
chr6_36535308_C_G_b38	0.0192593	8.00836557031292	8.46884293047519	0	0	0	0	0	1	0	0	1	0	0	1	0	1	60.0	0.009	-8.791697530157062	0.0	6.250972552401841	0.0	True	False	True	False	False	False	0.0	0.0017721162535113272
chr6_36535308_C_G_b38	0.0192593	8.00836557031292	8.46884293047519	0	0	0	0	0	1	0	0	1	0	0	1	0	1	60.0	0.009	-8.791697530157062	0.0	6.250972552401841	0.0	True	False	True	False	False	False	0.0	0.0017721162535113272
chr1_112586309_T_C_b38	0.0118745	7.688913336864796	7.688913336864796	0	0	1	0	0	0	0	0	0	0	0	0	0	1	60.0	0.003	5.519266573811233	0.5073368815539228	-2.0323326724343644	0.40477637977598135	True	False	True	False	False	False	0.0	0.0017720838457742556
chr16_66724172_G_C_b38	0.00304942	7.480428306074208	5.860786223465865	0	0	1	0	0	0	0	0	0	0	0	1	0	1	40.0	0.008	8.157310199818665	0.0	5.843447416827168	0.2625515919456305	True	False	True	False	False	False	0.0	0.0017720786137532436
chr16_66724172_G_C_b38	0.00304942	7.480428306074208	5.860786223465865	0	0	1	0	0	0	0	0	0	0	0	1	0	1	40.0	0.008	8.157310199818665	0.0	5.843447416827168	0.2625515919456305	True	False	True	False	False	False	0.0	0.0017720786137532436
chr16_66724172_G_C_b38	0.00304942	7.480428306074208	5.860786223465865	0	0	1	0	0	0	0	0	0	0	0	1	0	1	40.0	0.008	8.157310199818665	0.0	5.843447416827168	0.2625515919456305	True	False	True	False	False	False	0.0	0.0017720786137532436
chr16_66724172_G_C_b38	0.00157385	7.480428306074208	5.860786223465865	0	0	1	0	0	0	0	0	0	0	0	1	0	1	40.0	0.008	8.157310199818665	0.0	5.843447416827168	0.2625515919456305	True	False	True	False	False	False	0.0	0.0017720786137532436
chr16_66724172_G_C_b38	0.00157385	7.480428306074208	5.860786223465865	0	0	1	0	0	0	0	0	0	0	0	1	0	1	40.0	0.008	8.157310199818665	0.0	5.843447416827168	0.2625515919456305	True	False	True	False	False	False	0.0	0.0017720786137532436
chr16_66724172_G_C_b38	0.00304942	7.480428306074208	5.860786223465865	0	0	1	0	0	0	0	0	0	0	0	1	0	1	40.0	0.008	8.157310199818665	0.0	5.843447416827168	0.2625515919456305	True	False	True	False	False	False	0.0	0.0017720786137532436
chr16_66724172_G_C_b38	0.00157385	7.480428306074208	5.860786223465865	0	0	1	0	0	0	0	0	0	0	0	1	0	1	40.0	0.008	8.157310199818665	0.0	5.843447416827168	0.2625515919456305	True	False	True	False	False	False	0.0	0.0017720786137532436
chr16_66724172_G_C_b38	0.00157385	7.480428306074208	5.860786223465865	0	0	1	0	0	0	0	0	0	0	0	1	0	1	40.0	0.008	8.157310199818665	0.0	5.843447416827168	0.2625515919456305	True	False	True	False	False	False	0.0	0.0017720786137532436
chr12_32609558_C_T_b38	0.00387293	7.453561871643373	7.1049654482698426	0	0	0	0	0	1	0	0	1	0	0	1	0	1	30.0	0.001	2.69259024609694	0.0	5.92459333175087	0.0	True	False	True	False	False	False	0.0	0.0017720707679246873
chr9_27221876_T_C_b38	0.0170795	7.4570320891223805	7.4570320891223805	0	0	1	0	0	0	0	0	0	0	0	0	0	1	40.0	0.029	-6.238184237755605	0.0	-0.7894816499506305	0.0	True	False	True	False	False	False	0.0	0.0017720643105288952
chr9_27221876_T_C_b38	0.0170795	7.4570320891223805	7.4570320891223805	0	0	1	0	0	0	0	0	0	0	0	0	0	1	40.0	0.029	-6.238184237755605	0.0	-0.7894816499506305	0.0	True	False	True	False	False	False	0.0	0.0017720643105288952
chr9_27221876_T_C_b38	0.00442082	7.4570320891223805	7.4570320891223805	0	0	1	0	0	0	0	0	0	0	0	0	0	1	40.0	0.029	-6.238184237755605	0.0	-0.7894816499506305	0.0	True	False	True	False	False	False	0.0	0.0017720643105288952
chr9_27221876_T_C_b38	0.00442082	7.4570320891223805	7.4570320891223805	0	0	1	0	0	0	0	0	0	0	0	0	0	1	40.0	0.029	-6.238184237755605	0.0	-0.7894816499506305	0.0	True	False	True	False	False	False	0.0	0.0017720643105288952
chr1_236239686_T_C_b38	0.00321724	8.053251153549096	8.098338846189057	0	0	0	1	0	1	0	1	1	0	0	1	0	1	50.0	0.0	-1.5809134595482472	0.0	-7.269810497642297	0.0	True	False	True	False	False	False	0.0	0.001772058552629524
chr1_236239686_T_C_b38	0.00321724	8.053251153549096	8.098338846189057	0	0	0	1	0	1	0	1	1	0	0	1	0	1	50.0	0.0	-1.5809134595482472	0.0	-7.269810497642297	0.0	True	False	True	False	False	False	0.0	0.001772058552629524
chr1_236239686_T_C_b38	0.00321724	8.053251153549096	8.098338846189057	0	0	0	1	0	1	0	1	1	0	0	1	0	1	50.0	0.0	-1.5809134595482472	0.0	-7.269810497642297	0.0	True	False	True	False	False	False	0.0	0.001772058552629524
chr1_236239686_T_C_b38	0.00321724	8.053251153549096	8.098338846189057	0	0	0	1	0	1	0	1	1	0	0	1	0	1	50.0	0.0	-1.5809134595482472	0.0	-7.269810497642297	0.0	True	False	True	False	False	False	0.0	0.001772058552629524
chr9_19335272_A_C_b38	0.00190872	7.04141166379481	5.123963979403259	0	0	0	0	0	0	0	0	0	0	0	0	0	1	20.0	0.003	0.4892604052217603	7.462495557604215	-1.0474257055768916	0.8944252298535889	True	False	True	False	False	False	0.0	0.0017720585234903663
chr9_19335272_A_C_b38	0.00232271	7.04141166379481	5.123963979403259	0	0	0	0	0	0	0	0	0	0	0	0	0	1	20.0	0.003	0.4892604052217603	7.462495557604215	-1.0474257055768916	0.8944252298535889	True	False	True	False	False	False	0.0	0.0017720585234903663
chr17_64352225_C_T_b38	0.00472474	7.165493475060845	5.10594547390058	0	0	1	0	0	0	0	0	0	0	0	0	0	0	30.0	0.001	2.450412833898943	0.0	0.8839129680678326	4.374217895197702	True	False	True	False	False	False		0.0017720572355025708
chr3_12396161_G_A_b38	0.00123652	8.110727582974489	8.066835314417336	0	0	0	0	0	1	0	0	1	0	0	1	0	1	70.0	0.004	-4.666162211261164	0.0	3.3002031421322684	0.49573769029976944	True	False	True	False	False	False	0.0	0.0017720379332516857
chr3_12396161_G_A_b38	0.00123652	8.110727582974489	8.066835314417336	0	0	0	0	0	1	0	0	1	0	0	1	0	1	70.0	0.004	-4.666162211261164	0.0	3.3002031421322684	0.49573769029976944	True	False	True	False	False	False	0.0	0.0017720379332516857
chr3_12396161_G_A_b38	0.00123652	8.110727582974489	8.066835314417336	0	0	0	0	0	1	0	0	1	0	0	1	0	1	70.0	0.004	-4.666162211261164	0.0	3.3002031421322684	0.49573769029976944	True	False	True	False	False	False	0.0	0.0017720379332516857
chr2_169562934_G_A_b38	0.00410359	7.843064016692054	5.673323267171493	0	0	1	1	1	0	0	0	0	0	0	0	0	1	60.0	0.002	1.265340534535906	0.5721939151770448	9.43191274287721	0.29408217322554187	True	False	True	False	False	False	0.0	0.0017720128913891458
chr3_5174239_A_G_b38	0.0895151	7.644919344958857	2.6390573296152584	0	1	1	0	0	0	0	0	0	0	0	1	0	1	40.0	0.0	4.825729039027884	6.423587321708972	5.095730506161971	1.9483879349197082	True	False	True	False	False	False	0.0	0.0017720074722991348
chr3_5174239_A_G_b38	0.0895151	7.644919344958857	2.6390573296152584	0	1	1	0	0	0	0	0	0	0	0	1	0	1	40.0	0.0	4.825729039027884	6.423587321708972	5.095730506161971	1.9483879349197082	True	False	True	False	False	False	0.0	0.0017720074722991348
chr21_32753008_T_C_b38	0.0479865	7.5443321080536885	6.785587645007929	0	0	1	0	0	0	0	0	0	0	0	1	0	1	40.0	0.001	-6.285556425426154	2.8876046216144697	8.66725104204766	0.0	True	False	True	False	False	False	0.0	0.0017720069927314177
chr21_32753008_T_C_b38	0.0350052	7.5443321080536885	6.785587645007929	0	0	1	0	0	0	0	0	0	0	0	1	0	1	40.0	0.001	-6.285556425426154	2.8876046216144697	8.66725104204766	0.0	True	False	True	False	False	False	0.0	0.0017720069927314177
chr21_32753008_T_C_b38	0.0350052	7.5443321080536885	6.785587645007929	0	0	1	0	0	0	0	0	0	0	0	1	0	1	40.0	0.001	-6.285556425426154	2.8876046216144697	8.66725104204766	0.0	True	False	True	False	False	False	0.0	0.0017720069927314177
chr21_32753008_T_C_b38	0.0479865	7.5443321080536885	6.785587645007929	0	0	1	0	0	0	0	0	0	0	0	1	0	1	40.0	0.001	-6.285556425426154	2.8876046216144697	8.66725104204766	0.0	True	False	True	False	False	False	0.0	0.0017720069927314177
chr21_32753008_T_C_b38	0.0350052	7.5443321080536885	6.785587645007929	0	0	1	0	0	0	0	0	0	0	0	1	0	1	40.0	0.001	-6.285556425426154	2.8876046216144697	8.66725104204766	0.0	True	False	True	False	False	False	0.0	0.0017720069927314177
chr21_32753008_T_C_b38	0.0479865	7.5443321080536885	6.785587645007929	0	0	1	0	0	0	0	0	0	0	0	1	0	1	40.0	0.001	-6.285556425426154	2.8876046216144697	8.66725104204766	0.0	True	False	True	False	False	False	0.0	0.0017720069927314177
chr21_32753008_T_C_b38	0.0479865	7.5443321080536885	6.785587645007929	0	0	1	0	0	0	0	0	0	0	0	1	0	1	40.0	0.001	-6.285556425426154	2.8876046216144697	8.66725104204766	0.0	True	False	True	False	False	False	0.0	0.0017720069927314177
chr21_32753008_T_C_b38	0.0350052	7.5443321080536885	6.785587645007929	0	0	1	0	0	0	0	0	0	0	0	1	0	1	40.0	0.001	-6.285556425426154	2.8876046216144697	8.66725104204766	0.0	True	False	True	False	False	False	0.0	0.0017720069927314177
chr1_1925281_C_T_b38	0.00121309	7.898411092811599	6.218600119691729	0	0	0	0	0	0	0	0	0	0	0	1	0	1	60.0	0.0	-2.212294063925265	0.3795796346357605	6.133413259254091	0.49175381388972994	True	False	True	False	False	False	0.0	0.001772000265108727
chr1_1925281_C_T_b38	0.00121309	7.898411092811599	6.218600119691729	0	0	0	0	0	0	0	0	0	0	0	1	0	1	60.0	0.0	-2.212294063925265	0.3795796346357605	6.133413259254091	0.49175381388972994	True	False	True	False	False	False	0.0	0.001772000265108727
chr1_1925281_C_T_b38	0.00121309	7.898411092811599	6.218600119691729	0	0	0	0	0	0	0	0	0	0	0	1	0	1	60.0	0.0	-2.212294063925265	0.3795796346357605	6.133413259254091	0.49175381388972994	True	False	True	False	False	False	0.0	0.001772000265108727
chr3_67404037_C_T_b38	0.0169962	8.066835314417336	8.066835314417336	0	0	1	1	0	0	0	0	0	0	0	0	0	1	70.0	0.044	-3.1109668351890507	1.117108436054246	-0.6184201393829198	3.372638625023832	True	False	True	False	False	False		0.001771997555789602
chr12_81218471_C_T_b38	0.0114784	7.297091005160418	7.297091005160418	0	0	1	0	0	0	0	0	0	0	0	0	0	1	30.0	0.0	-0.7715514129320887	2.621618643263177	2.9861516809559063	0.0	True	False	True	False	False	False	0.0	0.0017719966885532202
chr12_81218471_C_T_b38	0.00477721	7.297091005160418	7.297091005160418	0	0	1	0	0	0	0	0	0	0	0	0	0	1	30.0	0.0	-0.7715514129320887	2.621618643263177	2.9861516809559063	0.0	True	False	True	False	False	False	0.0	0.0017719966885532202
chr12_81218471_C_T_b38	0.00477721	7.297091005160418	7.297091005160418	0	0	1	0	0	0	0	0	0	0	0	0	0	1	30.0	0.0	-0.7715514129320887	2.621618643263177	2.9861516809559063	0.0	True	False	True	False	False	False	0.0	0.0017719966885532202
chr12_81218471_C_T_b38	0.00477721	7.297091005160418	7.297091005160418	0	0	1	0	0	0	0	0	0	0	0	0	0	1	30.0	0.0	-0.7715514129320887	2.621618643263177	2.9861516809559063	0.0	True	False	True	False	False	False	0.0	0.0017719966885532202
chr12_81218471_C_T_b38	0.0114784	7.297091005160418	7.297091005160418	0	0	1	0	0	0	0	0	0	0	0	0	0	1	30.0	0.0	-0.7715514129320887	2.621618643263177	2.9861516809559063	0.0	True	False	True	False	False	False	0.0	0.0017719966885532202
chr12_81218471_C_T_b38	0.0114784	7.297091005160418	7.297091005160418	0	0	1	0	0	0	0	0	0	0	0	0	0	1	30.0	0.0	-0.7715514129320887	2.621618643263177	2.9861516809559063	0.0	True	False	True	False	False	False	0.0	0.0017719966885532202
chr19_3021926_T_C_b38	0.0196504	7.708859601047175	7.198931240688173	0	0	1	0	0	0	0	0	0	0	0	0	0	0	60.0	0.003	-10.676671980923224	0.0	1.2844123351137284	0.0	True	False	True	False	False	False	0.0	0.0017719936690450983
chr19_3021926_T_C_b38	0.0196504	7.708859601047175	7.198931240688173	0	0	1	0	0	0	0	0	0	0	0	0	0	0	60.0	0.003	-10.676671980923224	0.0	1.2844123351137284	0.0	True	False	True	False	False	False	0.0	0.0017719936690450983
chr19_3021926_T_C_b38	0.0196504	7.708859601047175	7.198931240688173	0	0	1	0	0	0	0	0	0	0	0	0	0	0	60.0	0.003	-10.676671980923224	0.0	1.2844123351137284	0.0	True	False	True	False	False	False	0.0	0.0017719936690450983
chr12_64269170_A_G_b38	0.00230816	7.220373836723949	7.2196420401307355	0	0	1	0	0	0	0	0	0	0	0	1	0	0	20.0	0.0	-11.173178230172836	0.0	9.048405520573084	0.0	True	False	True	False	False	False	0.0	0.0017719909505974542
chr12_64269170_A_G_b38	0.00677526	7.220373836723949	7.2196420401307355	0	0	1	0	0	0	0	0	0	0	0	1	0	0	20.0	0.0	-11.173178230172836	0.0	9.048405520573084	0.0	True	False	True	False	False	False	0.0	0.0017719909505974542
chr12_67308572_T_C_b38	0.0147088	7.069874128458572	6.985641817639208	0	0	0	0	0	0	0	0	0	0	0	1	0	1	20.0	0.0	0.9828071711570784	0.0	3.2348414577445155	0.5676482973559871	True	False	True	False	False	False	0.0	0.0017719764832985817
chr6_142168442_C_T_b38	0.0186844	7.011213987350367	7.010311867307229	0	0	0	0	0	1	0	0	1	0	0	0	0	1	20.0	0.012	-9.106875265179456	8.296203352987904	1.256708463046181	0.0	True	False	True	False	False	False	0.0	0.0017719685931940105
chr6_142168442_C_T_b38	0.0122114	7.011213987350367	7.010311867307229	0	0	0	0	0	1	0	0	1	0	0	0	0	1	20.0	0.012	-9.106875265179456	8.296203352987904	1.256708463046181	0.0	True	False	True	False	False	False	0.0	0.0017719685931940105
chr7_33271852_A_G_b38	0.00531347	7.652070746116482	7.05617528410041	0	0	1	1	0	0	0	0	0	0	0	0	0	0	40.0	0.421	-19.8483647896806	1.7370691648386585	3.1586174742803195	2.5719940239546517	True	False	True	False	False	False	0.0	0.001771966087541033
chr3_107719099_A_G_b38	0.00449423	7.821242083523558	7.719129840906732	0	0	1	1	0	0	0	0	0	0	0	1	0	1	40.0	0.0	2.805677362081423	0.0	6.402510932456259	4.364245437178106	True	False	True	False	False	False	0.0	0.001771947754350734
chr8_98709246_C_T_b38	0.00415073	7.568379267836522	7.568379267836522	0	0	0	1	0	0	0	0	0	0	0	1	0	1	40.0	0.001	-2.1801691912800307	2.870121574912018	6.51539039830967	0.0	True	False	True	False	False	False	0.0	0.001771932712842224
chr8_98709246_C_T_b38	0.0157153	7.568379267836522	7.568379267836522	0	0	0	1	0	0	0	0	0	0	0	1	0	1	40.0	0.001	-2.1801691912800307	2.870121574912018	6.51539039830967	0.0	True	False	True	False	False	False	0.0	0.001771932712842224
chr17_39488601_C_T_b38	0.00203947	7.665284718471351	7.578656850594762	0	0	0	0	0	1	0	0	1	0	0	1	0	1	40.0	0.0	-4.888835449393482	0.1115830583128385	6.178047413285675	1.3055117786116668	True	False	True	False	False	False	0.0	0.0017719307491733905
chr17_39488601_C_T_b38	0.00203947	7.665284718471351	7.578656850594762	0	0	0	0	0	1	0	0	1	0	0	1	0	1	40.0	0.0	-4.888835449393482	0.1115830583128385	6.178047413285675	1.3055117786116668	True	False	True	False	False	False	0.0	0.0017719307491733905
chr1_48731896_G_A_b38	0.00405413	7.673223121121708	8.256866848974312	0	0	1	0	0	1	0	0	1	0	0	1	0	1	40.0	0.001	3.641311707217069	0.0	0.4394592967233208	0.0	True	False	True	False	False	False	0.0	0.0017719272441899777
chr8_119848577_A_G_b38	0.0850412	7.311886164077165	7.311886164077165	0	0	0	0	0	0	0	0	0	0	0	0	0	1	40.0	0.054	-6.599296424387049	4.781799804803875	5.790115404846574	0.0	True	False	True	False	False	False	0.0	0.0017719240597933615
chr8_119848577_A_G_b38	0.0850412	7.311886164077165	7.311886164077165	0	0	0	0	0	0	0	0	0	0	0	0	0	1	40.0	0.054	-6.599296424387049	4.781799804803875	5.790115404846574	0.0	True	False	True	False	False	False	0.0	0.0017719240597933615
chr3_47411296_G_A_b38	0.0011217	8.334951631422454	5.968707559985366	1	0	1	0	1	1	0	1	1	0	0	1	0	1	60.0	0.987	-3.114779525901821	0.0	-0.367113501530973	5.391523435394227	False	True	True	False	False	False	0.0	0.0017719180622945687
chr3_47411296_G_A_b38	0.050313	8.334951631422454	5.968707559985366	1	0	1	0	1	1	0	1	1	0	0	1	0	1	60.0	0.987	-3.114779525901821	0.0	-0.367113501530973	5.391523435394227	False	True	True	False	False	False	0.0	0.0017719180622945687
chr3_47411296_G_A_b38	0.0011217	8.334951631422454	5.968707559985366	1	0	1	0	1	1	0	1	1	0	0	1	0	1	60.0	0.987	-3.114779525901821	0.0	-0.367113501530973	5.391523435394227	False	True	True	False	False	False	0.0	0.0017719180622945687
chr3_47411296_G_A_b38	0.0011217	8.334951631422454	5.968707559985366	1	0	1	0	1	1	0	1	1	0	0	1	0	1	60.0	0.987	-3.114779525901821	0.0	-0.367113501530973	5.391523435394227	False	True	True	False	False	False	0.0	0.0017719180622945687
chr3_47411296_G_A_b38	0.0011217	8.334951631422454	5.968707559985366	1	0	1	0	1	1	0	1	1	0	0	1	0	1	60.0	0.987	-3.114779525901821	0.0	-0.367113501530973	5.391523435394227	False	True	True	False	False	False	0.0	0.0017719180622945687
chr3_47411296_G_A_b38	0.0011217	8.334951631422454	5.968707559985366	1	0	1	0	1	1	0	1	1	0	0	1	0	1	60.0	0.987	-3.114779525901821	0.0	-0.367113501530973	5.391523435394227	False	True	True	False	False	False	0.0	0.0017719180622945687
chr3_47411296_G_A_b38	0.050313	8.334951631422454	5.968707559985366	1	0	1	0	1	1	0	1	1	0	0	1	0	1	60.0	0.987	-3.114779525901821	0.0	-0.367113501530973	5.391523435394227	False	True	True	False	False	False	0.0	0.0017719180622945687
chr3_47411296_G_A_b38	0.0011217	8.334951631422454	5.968707559985366	1	0	1	0	1	1	0	1	1	0	0	1	0	1	60.0	0.987	-3.114779525901821	0.0	-0.367113501530973	5.391523435394227	False	True	True	False	False	False	0.0	0.0017719180622945687
chr3_47411296_G_A_b38	0.0011217	8.334951631422454	5.968707559985366	1	0	1	0	1	1	0	1	1	0	0	1	0	1	60.0	0.987	-3.114779525901821	0.0	-0.367113501530973	5.391523435394227	False	True	True	False	False	False	0.0	0.0017719180622945687
chr3_47411296_G_A_b38	0.050313	8.334951631422454	5.968707559985366	1	0	1	0	1	1	0	1	1	0	0	1	0	1	60.0	0.987	-3.114779525901821	0.0	-0.367113501530973	5.391523435394227	False	True	True	False	False	False	0.0	0.0017719180622945687
chr3_47411296_G_A_b38	0.0011217	8.334951631422454	5.968707559985366	1	0	1	0	1	1	0	1	1	0	0	1	0	1	60.0	0.987	-3.114779525901821	0.0	-0.367113501530973	5.391523435394227	False	True	True	False	False	False	0.0	0.0017719180622945687
chr3_47411296_G_A_b38	0.0011217	8.334951631422454	5.968707559985366	1	0	1	0	1	1	0	1	1	0	0	1	0	1	60.0	0.987	-3.114779525901821	0.0	-0.367113501530973	5.391523435394227	False	True	True	False	False	False	0.0	0.0017719180622945687
chr3_47411296_G_A_b38	0.0011217	8.334951631422454	5.968707559985366	1	0	1	0	1	1	0	1	1	0	0	1	0	1	60.0	0.987	-3.114779525901821	0.0	-0.367113501530973	5.391523435394227	False	True	True	False	False	False	0.0	0.0017719180622945687
chr3_47411296_G_A_b38	0.0011217	8.334951631422454	5.968707559985366	1	0	1	0	1	1	0	1	1	0	0	1	0	1	60.0	0.987	-3.114779525901821	0.0	-0.367113501530973	5.391523435394227	False	True	True	False	False	False	0.0	0.0017719180622945687
chr3_47411296_G_A_b38	0.0011217	8.334951631422454	5.968707559985366	1	0	1	0	1	1	0	1	1	0	0	1	0	1	60.0	0.987	-3.114779525901821	0.0	-0.367113501530973	5.391523435394227	False	True	True	False	False	False	0.0	0.0017719180622945687
chr3_47411296_G_A_b38	0.050313	8.334951631422454	5.968707559985366	1	0	1	0	1	1	0	1	1	0	0	1	0	1	60.0	0.987	-3.114779525901821	0.0	-0.367113501530973	5.391523435394227	False	True	True	False	False	False	0.0	0.0017719180622945687
chr3_47411296_G_A_b38	0.050313	8.334951631422454	5.968707559985366	1	0	1	0	1	1	0	1	1	0	0	1	0	1	60.0	0.987	-3.114779525901821	0.0	-0.367113501530973	5.391523435394227	False	True	True	False	False	False	0.0	0.0017719180622945687
chr3_47411296_G_A_b38	0.0011217	8.334951631422454	5.968707559985366	1	0	1	0	1	1	0	1	1	0	0	1	0	1	60.0	0.987	-3.114779525901821	0.0	-0.367113501530973	5.391523435394227	False	True	True	False	False	False	0.0	0.0017719180622945687
chr3_47411296_G_A_b38	0.050313	8.334951631422454	5.968707559985366	1	0	1	0	1	1	0	1	1	0	0	1	0	1	60.0	0.987	-3.114779525901821	0.0	-0.367113501530973	5.391523435394227	False	True	True	False	False	False	0.0	0.0017719180622945687
chr3_47411296_G_A_b38	0.050313	8.334951631422454	5.968707559985366	1	0	1	0	1	1	0	1	1	0	0	1	0	1	60.0	0.987	-3.114779525901821	0.0	-0.367113501530973	5.391523435394227	False	True	True	False	False	False	0.0	0.0017719180622945687
chr3_47411296_G_A_b38	0.0011217	8.334951631422454	5.968707559985366	1	0	1	0	1	1	0	1	1	0	0	1	0	1	60.0	0.987	-3.114779525901821	0.0	-0.367113501530973	5.391523435394227	False	True	True	False	False	False	0.0	0.0017719180622945687
chr3_47411296_G_A_b38	0.050313	8.334951631422454	5.968707559985366	1	0	1	0	1	1	0	1	1	0	0	1	0	1	60.0	0.987	-3.114779525901821	0.0	-0.367113501530973	5.391523435394227	False	True	True	False	False	False	0.0	0.0017719180622945687
chr3_47411296_G_A_b38	0.050313	8.334951631422454	5.968707559985366	1	0	1	0	1	1	0	1	1	0	0	1	0	1	60.0	0.987	-3.114779525901821	0.0	-0.367113501530973	5.391523435394227	False	True	True	False	False	False	0.0	0.0017719180622945687
chr3_47411296_G_A_b38	0.050313	8.334951631422454	5.968707559985366	1	0	1	0	1	1	0	1	1	0	0	1	0	1	60.0	0.987	-3.114779525901821	0.0	-0.367113501530973	5.391523435394227	False	True	True	False	False	False	0.0	0.0017719180622945687
chr3_47411296_G_A_b38	0.050313	8.334951631422454	5.968707559985366	1	0	1	0	1	1	0	1	1	0	0	1	0	1	60.0	0.987	-3.114779525901821	0.0	-0.367113501530973	5.391523435394227	False	True	True	False	False	False	0.0	0.0017719180622945687
chr3_47411296_G_A_b38	0.050313	8.334951631422454	5.968707559985366	1	0	1	0	1	1	0	1	1	0	0	1	0	1	60.0	0.987	-3.114779525901821	0.0	-0.367113501530973	5.391523435394227	False	True	True	False	False	False	0.0	0.0017719180622945687
chr3_47411296_G_A_b38	0.050313	8.334951631422454	5.968707559985366	1	0	1	0	1	1	0	1	1	0	0	1	0	1	60.0	0.987	-3.114779525901821	0.0	-0.367113501530973	5.391523435394227	False	True	True	False	False	False	0.0	0.0017719180622945687
chr3_47411296_G_A_b38	0.050313	8.334951631422454	5.968707559985366	1	0	1	0	1	1	0	1	1	0	0	1	0	1	60.0	0.987	-3.114779525901821	0.0	-0.367113501530973	5.391523435394227	False	True	True	False	False	False	0.0	0.0017719180622945687
chr3_47411296_G_A_b38	0.0011217	8.334951631422454	5.968707559985366	1	0	1	0	1	1	0	1	1	0	0	1	0	1	60.0	0.987	-3.114779525901821	0.0	-0.367113501530973	5.391523435394227	False	True	True	False	False	False	0.0	0.0017719180622945687
chr3_47411296_G_A_b38	0.050313	8.334951631422454	5.968707559985366	1	0	1	0	1	1	0	1	1	0	0	1	0	1	60.0	0.987	-3.114779525901821	0.0	-0.367113501530973	5.391523435394227	False	True	True	False	False	False	0.0	0.0017719180622945687
chr8_142668300_A_G_b38	0.00232053	7.398174092970465	7.397561535524052	0	0	0	0	1	1	0	0	1	1	0	1	1	1	30.0	0.0	-15.221066843704802	3.2092330213298066	0.0482271181449078	0.2248341746168662	True	False	True	False	False	False	0.0	0.001771912934511747
chr8_142668300_A_G_b38	0.00232053	7.398174092970465	7.397561535524052	0	0	0	0	1	1	0	0	1	1	0	1	1	1	30.0	0.0	-15.221066843704802	3.2092330213298066	0.0482271181449078	0.2248341746168662	True	False	True	False	False	False	0.0	0.001771912934511747
chr2_84626652_G_A_b38	0.00469344	7.690743163541872	7.371489295214277	0	0	1	0	0	0	0	0	0	0	0	0	0	0	60.0	0.02	-5.355538116503893	1.545039213645163	4.654326787368255	1.276169661138674	True	False	True	False	False	False	0.0	0.0017719009852880392
chr15_100282879_T_C_b38	0.00400792	7.2991214627108	7.2991214627108	0	0	0	0	0	0	0	0	0	0	0	0	0	0	40.0	0.004	-6.139351579151414	0.0	7.1518015654125975	0.0	True	False	True	False	False	False	0.0	0.0017718987579254536
chr2_201404642_A_G_b38	0.0027801	7.991592282068092	9.71522840307542	0	0	1	0	0	1	0	0	1	1	0	1	0	1	40.0	0.0	2.646388695517126	1.5482513114759469	6.388666672655603	0.0	True	False	True	False	False	False	0.0	0.00177189401203978
chr2_201404642_A_G_b38	0.0027801	7.991592282068092	9.71522840307542	0	0	1	0	0	1	0	0	1	1	0	1	0	1	40.0	0.0	2.646388695517126	1.5482513114759469	6.388666672655603	0.0	True	False	True	False	False	False	0.0	0.00177189401203978
chr15_78299168_C_T_b38	0.00123914	8.158802490694002	5.662960480135946	0	0	0	0	1	1	1	1	1	1	0	1	0	0	60.0	0.001	6.08051865338863	6.40598403768674	0.0692734454675516	1.502329674787397	True	False	True	False	False	False	0.0	0.0017718924807267817
chr6_161105475_G_A_b38	0.00955241	8.18423477409482	6.946013991099227	0	0	1	0	1	1	0	1	1	0	0	1	0	1	60.0	0.0	-1.698806720017297	0.0	3.927091626661088	0.0	True	False	True	False	False	False	0.0	0.0017718905088728984
chr6_161105475_G_A_b38	0.00439525	8.18423477409482	6.946013991099227	0	0	1	0	1	1	0	1	1	0	0	1	0	1	60.0	0.0	-1.698806720017297	0.0	3.927091626661088	0.0	True	False	True	False	False	False	0.0	0.0017718905088728984
chr6_161105475_G_A_b38	0.00439525	8.18423477409482	6.946013991099227	0	0	1	0	1	1	0	1	1	0	0	1	0	1	60.0	0.0	-1.698806720017297	0.0	3.927091626661088	0.0	True	False	True	False	False	False	0.0	0.0017718905088728984
chr6_161105475_G_A_b38	0.00439525	8.18423477409482	6.946013991099227	0	0	1	0	1	1	0	1	1	0	0	1	0	1	60.0	0.0	-1.698806720017297	0.0	3.927091626661088	0.0	True	False	True	False	False	False	0.0	0.0017718905088728984
chr6_161105475_G_A_b38	0.00439525	8.18423477409482	6.946013991099227	0	0	1	0	1	1	0	1	1	0	0	1	0	1	60.0	0.0	-1.698806720017297	0.0	3.927091626661088	0.0	True	False	True	False	False	False	0.0	0.0017718905088728984
chr6_161105475_G_A_b38	0.00955241	8.18423477409482	6.946013991099227	0	0	1	0	1	1	0	1	1	0	0	1	0	1	60.0	0.0	-1.698806720017297	0.0	3.927091626661088	0.0	True	False	True	False	False	False	0.0	0.0017718905088728984
chr6_161105475_G_A_b38	0.00955241	8.18423477409482	6.946013991099227	0	0	1	0	1	1	0	1	1	0	0	1	0	1	60.0	0.0	-1.698806720017297	0.0	3.927091626661088	0.0	True	False	True	False	False	False	0.0	0.0017718905088728984
chr6_161105475_G_A_b38	0.00955241	8.18423477409482	6.946013991099227	0	0	1	0	1	1	0	1	1	0	0	1	0	1	60.0	0.0	-1.698806720017297	0.0	3.927091626661088	0.0	True	False	True	False	False	False	0.0	0.0017718905088728984
chr6_133463700_G_A_b38	0.00222613	7.198183577101943	6.842683282238422	0	0	1	1	0	0	0	0	0	0	0	1	0	0	20.0	0.0	-0.8828899161698787	0.0	-1.128143082156953	0.0	True	False	True	False	False	False	0.0	0.0017718801854984772
chr6_133463700_G_A_b38	0.00222613	7.198183577101943	6.842683282238422	0	0	1	1	0	0	0	0	0	0	0	1	0	0	20.0	0.0	-0.8828899161698787	0.0	-1.128143082156953	0.0	True	False	True	False	False	False	0.0	0.0017718801854984772
chr13_43098916_C_T_b38	0.00109115	7.554334823725748	9.01942196795671	0	0	0	1	0	0	0	0	0	0	0	0	0	1	40.0	0.242	-2.5323374389956856	4.421724995485521	2.7237256292363696	0.29069375653521234	True	False	True	False	False	False		0.0017718736802480237
chr5_844071_C_T_b38	0.00247831	8.173293438966228	5.786897381366708	0	0	0	0	0	0	0	1	0	0	0	0	0	0	80.0	0.0	-9.304873078690582	0.0	5.539500525497957	1.07210129091942	True	False	True	False	False	False	0.0	0.0017718705022089715
chr5_844071_C_T_b38	0.00247831	8.173293438966228	5.786897381366708	0	0	0	0	0	0	0	1	0	0	0	0	0	0	80.0	0.0	-9.304873078690582	0.0	5.539500525497957	1.07210129091942	True	False	True	False	False	False	0.0	0.0017718705022089715
chr18_2765069_G_A_b38	0.066523	7.085064293952548	6.871091294610546	0	0	0	0	0	0	0	0	0	0	0	0	0	1	20.0	0.011	-6.925129140683696	0.0	6.1698759279478566	0.0	True	False	True	False	False	False	0.0	0.0017718589609822526
chr18_2765069_G_A_b38	0.066523	7.085064293952548	6.871091294610546	0	0	0	0	0	0	0	0	0	0	0	0	0	1	20.0	0.011	-6.925129140683696	0.0	6.1698759279478566	0.0	True	False	True	False	False	False	0.0	0.0017718589609822526
chr19_4205327_A_G_b38	0.00830659	7.4999765409521215	7.484930283289661	0	0	0	0	0	0	0	0	0	1	0	1	0	1	40.0	0.089	-4.613689980733616	2.731470189747082	3.623949081620708	0.0	True	False	True	False	False	False	0.0	0.0017718399194333562
chr19_4205327_A_G_b38	0.00830659	7.4999765409521215	7.484930283289661	0	0	0	0	0	0	0	0	0	1	0	1	0	1	40.0	0.089	-4.613689980733616	2.731470189747082	3.623949081620708	0.0	True	False	True	False	False	False	0.0	0.0017718399194333562
chr19_4205327_A_G_b38	0.00830659	7.4999765409521215	7.484930283289661	0	0	0	0	0	0	0	0	0	1	0	1	0	1	40.0	0.089	-4.613689980733616	2.731470189747082	3.623949081620708	0.0	True	False	True	False	False	False	0.0	0.0017718399194333562
chr19_4205327_A_G_b38	0.00830659	7.4999765409521215	7.484930283289661	0	0	0	0	0	0	0	0	0	1	0	1	0	1	40.0	0.089	-4.613689980733616	2.731470189747082	3.623949081620708	0.0	True	False	True	False	False	False	0.0	0.0017718399194333562
chr3_58591342_G_A_b38	0.0094832	7.637234388789473	7.637234388789473	0	0	1	0	0	0	0	0	0	0	0	1	0	0	50.0	0.0	-10.969791521511468	0.0	3.0197690530497354	0.4663621871904411	True	False	True	False	False	False	0.0	0.001771828146536714
chr19_51528062_T_G_b38	0.00124313	7.560080465021827	4.584967478670572	0	0	0	1	0	0	0	0	0	0	0	1	0	0	40.0	0.0	1.2263065288302202	4.0431961297194245	-4.61824499808111	1.1385721930634958	True	False	True	False	False	False	0.0	0.0017717992527751343
chr19_51528062_T_G_b38	0.00124313	7.560080465021827	4.584967478670572	0	0	0	1	0	0	0	0	0	0	0	1	0	0	40.0	0.0	1.2263065288302202	4.0431961297194245	-4.61824499808111	1.1385721930634958	True	False	True	False	False	False	0.0	0.0017717992527751343
chr5_96782066_C_G_b38	0.00397014	7.917536353943631	5.3612921657094255	0	0	0	0	0	1	0	0	1	0	0	1	0	1	60.0	0.001	-5.930388417168842	0.0	-1.252693612656664	0.0	True	False	True	False	False	False	0.0	0.0017717905932972456
chr5_96782066_C_G_b38	0.00153286	7.917536353943631	5.3612921657094255	0	0	0	0	0	1	0	0	1	0	0	1	0	1	60.0	0.001	-5.930388417168842	0.0	-1.252693612656664	0.0	True	False	True	False	False	False	0.0	0.0017717905932972456
chr5_96782066_C_G_b38	0.00397014	7.917536353943631	5.3612921657094255	0	0	0	0	0	1	0	0	1	0	0	1	0	1	60.0	0.001	-5.930388417168842	0.0	-1.252693612656664	0.0	True	False	True	False	False	False	0.0	0.0017717905932972456
chr5_96782066_C_G_b38	0.00397014	7.917536353943631	5.3612921657094255	0	0	0	0	0	1	0	0	1	0	0	1	0	1	60.0	0.001	-5.930388417168842	0.0	-1.252693612656664	0.0	True	False	True	False	False	False	0.0	0.0017717905932972456
chr5_96782066_C_G_b38	0.00397014	7.917536353943631	5.3612921657094255	0	0	0	0	0	1	0	0	1	0	0	1	0	1	60.0	0.001	-5.930388417168842	0.0	-1.252693612656664	0.0	True	False	True	False	False	False	0.0	0.0017717905932972456
chr5_96782066_C_G_b38	0.00153286	7.917536353943631	5.3612921657094255	0	0	0	0	0	1	0	0	1	0	0	1	0	1	60.0	0.001	-5.930388417168842	0.0	-1.252693612656664	0.0	True	False	True	False	False	False	0.0	0.0017717905932972456
chr5_96782066_C_G_b38	0.00153286	7.917536353943631	5.3612921657094255	0	0	0	0	0	1	0	0	1	0	0	1	0	1	60.0	0.001	-5.930388417168842	0.0	-1.252693612656664	0.0	True	False	True	False	False	False	0.0	0.0017717905932972456
chr5_96782066_C_G_b38	0.00397014	7.917536353943631	5.3612921657094255	0	0	0	0	0	1	0	0	1	0	0	1	0	1	60.0	0.001	-5.930388417168842	0.0	-1.252693612656664	0.0	True	False	True	False	False	False	0.0	0.0017717905932972456
chr5_96782066_C_G_b38	0.00153286	7.917536353943631	5.3612921657094255	0	0	0	0	0	1	0	0	1	0	0	1	0	1	60.0	0.001	-5.930388417168842	0.0	-1.252693612656664	0.0	True	False	True	False	False	False	0.0	0.0017717905932972456
chr5_96782066_C_G_b38	0.00153286	7.917536353943631	5.3612921657094255	0	0	0	0	0	1	0	0	1	0	0	1	0	1	60.0	0.001	-5.930388417168842	0.0	-1.252693612656664	0.0	True	False	True	False	False	False	0.0	0.0017717905932972456
chr1_63527779_G_T_b38	0.0307419	7.611347717403621	4.605170185988092	0	0	1	0	0	0	0	0	0	0	0	1	0	1	40.0	0.034	-17.641314336413732	0.0	0.1466914550877831	0.0	True	False	True	False	False	False	0.0	0.0017717892632805093
chr1_63527779_G_T_b38	0.00408554	7.611347717403621	4.605170185988092	0	0	1	0	0	0	0	0	0	0	0	1	0	1	40.0	0.034	-17.641314336413732	0.0	0.1466914550877831	0.0	True	False	True	False	False	False	0.0	0.0017717892632805093
chr1_63527779_G_T_b38	0.0307419	7.611347717403621	4.605170185988092	0	0	1	0	0	0	0	0	0	0	0	1	0	1	40.0	0.034	-17.641314336413732	0.0	0.1466914550877831	0.0	True	False	True	False	False	False	0.0	0.0017717892632805093
chr1_63527779_G_T_b38	0.0307419	7.611347717403621	4.605170185988092	0	0	1	0	0	0	0	0	0	0	0	1	0	1	40.0	0.034	-17.641314336413732	0.0	0.1466914550877831	0.0	True	False	True	False	False	False	0.0	0.0017717892632805093
chr1_63527779_G_T_b38	0.00408554	7.611347717403621	4.605170185988092	0	0	1	0	0	0	0	0	0	0	0	1	0	1	40.0	0.034	-17.641314336413732	0.0	0.1466914550877831	0.0	True	False	True	False	False	False	0.0	0.0017717892632805093
chr1_63527779_G_T_b38	0.00408554	7.611347717403621	4.605170185988092	0	0	1	0	0	0	0	0	0	0	0	1	0	1	40.0	0.034	-17.641314336413732	0.0	0.1466914550877831	0.0	True	False	True	False	False	False	0.0	0.0017717892632805093
chr1_63527779_G_T_b38	0.00408554	7.611347717403621	4.605170185988092	0	0	1	0	0	0	0	0	0	0	0	1	0	1	40.0	0.034	-17.641314336413732	0.0	0.1466914550877831	0.0	True	False	True	False	False	False	0.0	0.0017717892632805093
chr1_63527779_G_T_b38	0.0307419	7.611347717403621	4.605170185988092	0	0	1	0	0	0	0	0	0	0	0	1	0	1	40.0	0.034	-17.641314336413732	0.0	0.1466914550877831	0.0	True	False	True	False	False	False	0.0	0.0017717892632805093
chr5_126588351_T_A_b38	0.00233086	8.291295851905407	6.525029657843462	0	0	0	1	0	1	0	0	1	0	0	1	0	1	60.0	0.001	9.486394099149932	7.536820668933252	-0.9626204964054352	0.0	False	True	True	False	False	False	0.0	0.001771774688570234
chr19_2133466_C_T_b38	0.00582313	8.376090350438238	2.9444389791664403	0	0	1	0	0	1	0	0	1	1	0	1	0	1	50.0	0.0	1.510688086390429	0.0	0.3347161100007056	0.7199114203825373	False	True	True	False	False	False	0.0	0.0017717746111471306
chr19_2133466_C_T_b38	0.00582313	8.376090350438238	2.9444389791664403	0	0	1	0	0	1	0	0	1	1	0	1	0	1	50.0	0.0	1.510688086390429	0.0	0.3347161100007056	0.7199114203825373	False	True	True	False	False	False	0.0	0.0017717746111471306
chr19_2133466_C_T_b38	0.00582313	8.376090350438238	2.9444389791664403	0	0	1	0	0	1	0	0	1	1	0	1	0	1	50.0	0.0	1.510688086390429	0.0	0.3347161100007056	0.7199114203825373	False	True	True	False	False	False	0.0	0.0017717746111471306
chr19_2133466_C_T_b38	0.00582313	8.376090350438238	2.9444389791664403	0	0	1	0	0	1	0	0	1	1	0	1	0	1	50.0	0.0	1.510688086390429	0.0	0.3347161100007056	0.7199114203825373	False	True	True	False	False	False	0.0	0.0017717746111471306
chr19_2133466_C_T_b38	0.00582313	8.376090350438238	2.9444389791664403	0	0	1	0	0	1	0	0	1	1	0	1	0	1	50.0	0.0	1.510688086390429	0.0	0.3347161100007056	0.7199114203825373	False	True	True	False	False	False	0.0	0.0017717746111471306
chr19_2133466_C_T_b38	0.00582313	8.376090350438238	2.9444389791664403	0	0	1	0	0	1	0	0	1	1	0	1	0	1	50.0	0.0	1.510688086390429	0.0	0.3347161100007056	0.7199114203825373	False	True	True	False	False	False	0.0	0.0017717746111471306
chr15_72285731_C_A_b38	0.00319207	8.175829008714597	6.416732282512326	1	0	1	0	0	0	0	1	0	1	1	0	0	0	40.0	0.0	9.930774551376572	0.0	-3.169273595984258	0.0	False	True	True	False	False	False	0.0	0.00177177266915471
chr15_72285731_C_A_b38	0.00319207	8.175829008714597	6.416732282512326	1	0	1	0	0	0	0	1	0	1	1	0	0	0	40.0	0.0	9.930774551376572	0.0	-3.169273595984258	0.0	False	True	True	False	False	False	0.0	0.00177177266915471
chr4_184706999_T_G_b38	0.00116161	8.065265208897733	8.030409562130485	0	0	0	1	0	1	0	0	1	0	0	1	0	1	40.0	0.538	-10.961056361454965	0.0	7.212847698935889	1.139907949121671	True	False	True	False	False	False	0.0	0.0017717684872316172
chr4_184706999_T_G_b38	0.00116161	8.065265208897733	8.030409562130485	0	0	0	1	0	1	0	0	1	0	0	1	0	1	40.0	0.538	-10.961056361454965	0.0	7.212847698935889	1.139907949121671	True	False	True	False	False	False	0.0	0.0017717684872316172
chr4_184706999_T_G_b38	0.00116161	8.065265208897733	8.030409562130485	0	0	0	1	0	1	0	0	1	0	0	1	0	1	40.0	0.538	-10.961056361454965	0.0	7.212847698935889	1.139907949121671	True	False	True	False	False	False	0.0	0.0017717684872316172
chr18_37328645_C_T_b38	0.00117372	7.913521017283895	8.819517540604888	0	0	0	1	1	1	0	0	1	0	0	1	0	0	60.0	0.0	7.678141776501198	2.735809296979736	4.0390940206658215	0.0	True	False	True	False	False	False		0.0017717649854586668
chr6_54122584_T_A_b38	0.0732228	6.890609120147166	6.890609120147166	0	0	0	0	0	0	0	0	0	0	0	0	0	0	20.0	0.013	-0.8444036378230753	0.0	0.3525081969573094	0.01018659412037698	True	False	True	False	False	False	0.0	0.0017717589243709188
chr6_54122584_T_A_b38	0.0732228	6.890609120147166	6.890609120147166	0	0	0	0	0	0	0	0	0	0	0	0	0	0	20.0	0.013	-0.8444036378230753	0.0	0.3525081969573094	0.01018659412037698	True	False	True	False	False	False	0.0	0.0017717589243709188
chr6_54122584_T_A_b38	0.0334507	6.890609120147166	6.890609120147166	0	0	0	0	0	0	0	0	0	0	0	0	0	0	20.0	0.013	-0.8444036378230753	0.0	0.3525081969573094	0.01018659412037698	True	False	True	False	False	False	0.0	0.0017717589243709188
chr6_54122584_T_A_b38	0.0334507	6.890609120147166	6.890609120147166	0	0	0	0	0	0	0	0	0	0	0	0	0	0	20.0	0.013	-0.8444036378230753	0.0	0.3525081969573094	0.01018659412037698	True	False	True	False	False	False	0.0	0.0017717589243709188
chr11_378658_G_A_b38	0.00364798	8.0702808933939	6.633318433280377	0	0	0	1	0	0	0	0	0	0	0	1	0	1	60.0	0.0	-3.0702932014655886	0.0	9.02053508265776	0.0	True	False	True	False	False	False	0.0	0.0017717479684452525
chr12_40350381_G_A_b38	0.0062144	7.055312843339752	7.05444965813294	0	0	0	0	0	0	0	0	0	0	0	0	0	0	40.0	0.0	-8.961847136816605	7.83884975147642	4.791535658183008	0.09831061734584523	True	False	True	False	False	False	0.0	0.0017717476452287296
chr12_40350381_G_A_b38	0.0062144	7.055312843339752	7.05444965813294	0	0	0	0	0	0	0	0	0	0	0	0	0	0	40.0	0.0	-8.961847136816605	7.83884975147642	4.791535658183008	0.09831061734584523	True	False	True	False	False	False	0.0	0.0017717476452287296
chr12_40350381_G_A_b38	0.0121158	7.055312843339752	7.05444965813294	0	0	0	0	0	0	0	0	0	0	0	0	0	0	40.0	0.0	-8.961847136816605	7.83884975147642	4.791535658183008	0.09831061734584523	True	False	True	False	False	False	0.0	0.0017717476452287296
chr12_40350381_G_A_b38	0.0121158	7.055312843339752	7.05444965813294	0	0	0	0	0	0	0	0	0	0	0	0	0	0	40.0	0.0	-8.961847136816605	7.83884975147642	4.791535658183008	0.09831061734584523	True	False	True	False	False	False	0.0	0.0017717476452287296
chr12_40350381_G_A_b38	0.0062144	7.055312843339752	7.05444965813294	0	0	0	0	0	0	0	0	0	0	0	0	0	0	40.0	0.0	-8.961847136816605	7.83884975147642	4.791535658183008	0.09831061734584523	True	False	True	False	False	False	0.0	0.0017717476452287296
chr12_40350381_G_A_b38	0.0121158	7.055312843339752	7.05444965813294	0	0	0	0	0	0	0	0	0	0	0	0	0	0	40.0	0.0	-8.961847136816605	7.83884975147642	4.791535658183008	0.09831061734584523	True	False	True	False	False	False	0.0	0.0017717476452287296
chr18_220658_G_A_b38	0.00496358	7.480428306074208	7.410347097821024	0	0	1	0	0	0	0	0	0	0	0	0	0	1	50.0	0.004	-3.8042487630170863	9.372244787074266	-3.636709857964776	0.05406221062355465	True	False	True	False	False	False	0.0	0.0017717467198891074
chr18_220658_G_A_b38	0.00496358	7.480428306074208	7.410347097821024	0	0	1	0	0	0	0	0	0	0	0	0	0	1	50.0	0.004	-3.8042487630170863	9.372244787074266	-3.636709857964776	0.05406221062355465	True	False	True	False	False	False	0.0	0.0017717467198891074
chr18_220658_G_A_b38	0.00496358	7.480428306074208	7.410347097821024	0	0	1	0	0	0	0	0	0	0	0	0	0	1	50.0	0.004	-3.8042487630170863	9.372244787074266	-3.636709857964776	0.05406221062355465	True	False	True	False	False	False	0.0	0.0017717467198891074
chr18_220658_G_A_b38	0.00496358	7.480428306074208	7.410347097821024	0	0	1	0	0	0	0	0	0	0	0	0	0	1	50.0	0.004	-3.8042487630170863	9.372244787074266	-3.636709857964776	0.05406221062355465	True	False	True	False	False	False	0.0	0.0017717467198891074
chr18_220658_G_A_b38	0.00496358	7.480428306074208	7.410347097821024	0	0	1	0	0	0	0	0	0	0	0	0	0	1	50.0	0.004	-3.8042487630170863	9.372244787074266	-3.636709857964776	0.05406221062355465	True	False	True	False	False	False	0.0	0.0017717467198891074
chr20_5920285_C_T_b38	0.0781298	8.283999304248526	7.6255950721324535	0	0	0	0	1	1	0	1	1	0	0	1	0	0	80.0	0.002	-1.279436735881829	2.676177157012364	4.194979378052643	0.0	True	False	True	False	False	False	0.0	0.0017717424069366354
chr20_5920285_C_T_b38	0.00144382	8.283999304248526	7.6255950721324535	0	0	0	0	1	1	0	1	1	0	0	1	0	0	80.0	0.002	-1.279436735881829	2.676177157012364	4.194979378052643	0.0	True	False	True	False	False	False	0.0	0.0017717424069366354
chr20_5920285_C_T_b38	0.0781298	8.283999304248526	7.6255950721324535	0	0	0	0	1	1	0	1	1	0	0	1	0	0	80.0	0.002	-1.279436735881829	2.676177157012364	4.194979378052643	0.0	True	False	True	False	False	False	0.0	0.0017717424069366354
chr20_5920285_C_T_b38	0.00144382	8.283999304248526	7.6255950721324535	0	0	0	0	1	1	0	1	1	0	0	1	0	0	80.0	0.002	-1.279436735881829	2.676177157012364	4.194979378052643	0.0	True	False	True	False	False	False	0.0	0.0017717424069366354
chr12_22491568_T_C_b38	0.00116495	7.478734825567875	7.208600337960199	0	0	0	1	0	0	0	0	0	0	0	1	0	1	40.0	0.0	1.76190350921867	0.0	-0.9476861093699896	0.0	True	False	True	False	False	False	0.0	0.0017717362590630192
chr12_22491568_T_C_b38	0.00116495	7.478734825567875	7.208600337960199	0	0	0	1	0	0	0	0	0	0	0	1	0	1	40.0	0.0	1.76190350921867	0.0	-0.9476861093699896	0.0	True	False	True	False	False	False	0.0	0.0017717362590630192
chr12_22491568_T_C_b38	0.00116495	7.478734825567875	7.208600337960199	0	0	0	1	0	0	0	0	0	0	0	1	0	1	40.0	0.0	1.76190350921867	0.0	-0.9476861093699896	0.0	True	False	True	False	False	False	0.0	0.0017717362590630192
chr12_22491568_T_C_b38	0.0013369	7.478734825567875	7.208600337960199	0	0	0	1	0	0	0	0	0	0	0	1	0	1	40.0	0.0	1.76190350921867	0.0	-0.9476861093699896	0.0	True	False	True	False	False	False	0.0	0.0017717362590630192
chr12_22491568_T_C_b38	0.0013369	7.478734825567875	7.208600337960199	0	0	0	1	0	0	0	0	0	0	0	1	0	1	40.0	0.0	1.76190350921867	0.0	-0.9476861093699896	0.0	True	False	True	False	False	False	0.0	0.0017717362590630192
chr12_22491568_T_C_b38	0.0013369	7.478734825567875	7.208600337960199	0	0	0	1	0	0	0	0	0	0	0	1	0	1	40.0	0.0	1.76190350921867	0.0	-0.9476861093699896	0.0	True	False	True	False	False	False	0.0	0.0017717362590630192
chr12_22491568_T_C_b38	0.00116495	7.478734825567875	7.208600337960199	0	0	0	1	0	0	0	0	0	0	0	1	0	1	40.0	0.0	1.76190350921867	0.0	-0.9476861093699896	0.0	True	False	True	False	False	False	0.0	0.0017717362590630192
chr12_22491568_T_C_b38	0.0013369	7.478734825567875	7.208600337960199	0	0	0	1	0	0	0	0	0	0	0	1	0	1	40.0	0.0	1.76190350921867	0.0	-0.9476861093699896	0.0	True	False	True	False	False	False	0.0	0.0017717362590630192
chr4_146185171_C_T_b38	0.00577976	7.68937110752969	7.330405211844402	0	0	0	1	0	0	0	0	0	0	0	1	0	1	50.0	0.0	1.2194420749352914	0.1841782890569918	4.140198472593262	0.29880003761739715	True	False	True	False	False	False	0.0	0.0017717244409195913
chr4_146185171_C_T_b38	0.00577976	7.68937110752969	7.330405211844402	0	0	0	1	0	0	0	0	0	0	0	1	0	1	50.0	0.0	1.2194420749352914	0.1841782890569918	4.140198472593262	0.29880003761739715	True	False	True	False	False	False	0.0	0.0017717244409195913
chr4_146185171_C_T_b38	0.00577976	7.68937110752969	7.330405211844402	0	0	0	1	0	0	0	0	0	0	0	1	0	1	50.0	0.0	1.2194420749352914	0.1841782890569918	4.140198472593262	0.29880003761739715	True	False	True	False	False	False	0.0	0.0017717244409195913
chr4_146185171_C_T_b38	0.00577976	7.68937110752969	7.330405211844402	0	0	0	1	0	0	0	0	0	0	0	1	0	1	50.0	0.0	1.2194420749352914	0.1841782890569918	4.140198472593262	0.29880003761739715	True	False	True	False	False	False	0.0	0.0017717244409195913
chr2_237528270_T_C_b38	0.0249797	6.626717749249025	6.376726947898627	0	0	0	0	0	0	0	0	0	0	0	0	0	0	0.0	0.002	-2.616239554942606	0.629211147453435	5.295027717897213	0.0	True	False	True	False	False	False	0.0	0.0017717082219434117
chr2_237528270_T_C_b38	0.0249797	6.626717749249025	6.376726947898627	0	0	0	0	0	0	0	0	0	0	0	0	0	0	0.0	0.002	-2.616239554942606	0.629211147453435	5.295027717897213	0.0	True	False	True	False	False	False	0.0	0.0017717082219434117
chr13_100638978_C_T_b38	0.48695	7.802618063442671	5.14166355650266	0	0	0	0	0	1	0	0	1	0	0	1	0	1	50.0	0.0	-1.23930520552167	0.0	6.628422886156507	0.964625726065222	True	False	True	False	False	False	0.0	0.0017717016372525462
chr13_100638978_C_T_b38	0.48695	7.802618063442671	5.14166355650266	0	0	0	0	0	1	0	0	1	0	0	1	0	1	50.0	0.0	-1.23930520552167	0.0	6.628422886156507	0.964625726065222	True	False	True	False	False	False	0.0	0.0017717016372525462
chr13_100638978_C_T_b38	0.48695	7.802618063442671	5.14166355650266	0	0	0	0	0	1	0	0	1	0	0	1	0	1	50.0	0.0	-1.23930520552167	0.0	6.628422886156507	0.964625726065222	True	False	True	False	False	False	0.0	0.0017717016372525462
chr20_5067710_G_A_b38	0.00239615	7.402451520818244	5.54907608489522	0	0	1	0	0	1	0	0	1	0	0	0	0	1	40.0	0.054	-17.508862533696803	6.0610939045694	4.498753460515495	0.41918815985140156	True	False	True	False	False	False	0.0	0.0017716992136673129
chr19_19499306_C_T_b38	0.0153562	8.175547596021026	6.371611847231857	0	0	0	0	0	0	0	0	0	1	0	1	0	1	70.0	0.0	-8.696043316502813	0.7774354910382879	8.783674948097328	0.0	True	False	True	False	False	False	0.0	0.0017716938141065844
chr19_19499306_C_T_b38	0.0153562	8.175547596021026	6.371611847231857	0	0	0	0	0	0	0	0	0	1	0	1	0	1	70.0	0.0	-8.696043316502813	0.7774354910382879	8.783674948097328	0.0	True	False	True	False	False	False	0.0	0.0017716938141065844
chr19_19499306_C_T_b38	0.0153562	8.175547596021026	6.371611847231857	0	0	0	0	0	0	0	0	0	1	0	1	0	1	70.0	0.0	-8.696043316502813	0.7774354910382879	8.783674948097328	0.0	True	False	True	False	False	False	0.0	0.0017716938141065844
chr19_19499306_C_T_b38	0.0153562	8.175547596021026	6.371611847231857	0	0	0	0	0	0	0	0	0	1	0	1	0	1	70.0	0.0	-8.696043316502813	0.7774354910382879	8.783674948097328	0.0	True	False	True	False	False	False	0.0	0.0017716938141065844
chr6_10940914_C_T_b38	0.0100858	7.513709247839705	7.3427791893318455	0	1	0	1	1	0	0	0	0	0	0	0	0	1	50.0	0.0	-4.51155746015821	0.0	3.4742066870425887	0.5680137372702703	True	False	True	False	False	False	0.0	0.0017716771815496273
chr6_10940914_C_T_b38	0.0100858	7.513709247839705	7.3427791893318455	0	1	0	1	1	0	0	0	0	0	0	0	0	1	50.0	0.0	-4.51155746015821	0.0	3.4742066870425887	0.5680137372702703	True	False	True	False	False	False	0.0	0.0017716771815496273
chr13_32151214_G_A_b38	0.00446092	7.2909747781429814	7.2305631534092925	0	0	0	0	1	1	0	0	1	1	0	1	0	1	20.0	0.014	-2.5610107693762414	1.3363884587502275	5.025452198554426	0.0	True	False	True	False	False	False	0.0	0.0017716771483589084
chr10_132861096_C_T_b38	0.00219458	7.613818684808629	4.74493212836325	0	0	0	0	0	0	0	0	0	0	0	1	0	0	60.0	0.001	10.224752601968722	2.0953572728175818	0.3973948146542554	0.0	True	False	True	False	False	False	0.1026	0.0017716629967877361
chr10_132861096_C_T_b38	0.00145668	7.613818684808629	4.74493212836325	0	0	0	0	0	0	0	0	0	0	0	1	0	0	60.0	0.001	10.224752601968722	2.0953572728175818	0.3973948146542554	0.0	True	False	True	False	False	False	0.1026	0.0017716629967877361
chr19_17534664_A_G_b38	0.0185803	7.784057002639929	6.871091294610546	0	0	0	0	0	0	0	0	0	1	0	0	0	0	70.0	0.002	-4.586441497013289	0.2147572214603093	1.8792990505821765	0.0	True	False	True	False	False	False	0.0	0.0017716595421608165
chr19_17534664_A_G_b38	0.00234583	7.784057002639929	6.871091294610546	0	0	0	0	0	0	0	0	0	1	0	0	0	0	70.0	0.002	-4.586441497013289	0.2147572214603093	1.8792990505821765	0.0	True	False	True	False	False	False	0.0	0.0017716595421608165
chr13_47958765_C_A_b38	0.00951938	7.543273346705446	7.543273346705446	0	0	1	0	0	0	0	0	0	0	0	0	0	1	20.0	0.679	-1.1391535461335969	0.0	2.333281865266408	0.0	True	False	True	False	False	False	0.0	0.0017716592233478887
chr13_47958765_C_A_b38	0.00174768	7.543273346705446	7.543273346705446	0	0	1	0	0	0	0	0	0	0	0	0	0	1	20.0	0.679	-1.1391535461335969	0.0	2.333281865266408	0.0	True	False	True	False	False	False	0.0	0.0017716592233478887
chr6_73794308_C_G_b38	0.0604909	7.317876198626496	7.317876198626496	0	0	0	0	0	0	0	0	0	0	0	0	0	1	40.0	0.001	-3.1328345645326188	8.415518005819774	5.907697947038294	0.0	True	False	True	False	False	False	0.0	0.0017716573297877503
chr5_141936917_G_T_b38	0.00114865	7.8928255262511176	5.056245805348308	0	0	0	1	0	0	0	0	0	0	0	1	0	1	60.0	0.0	-4.942017319913174	1.233411617079217	6.557701222648255	1.265209752655359	True	False	True	False	False	False	0.0	0.0017716571192451988
chr5_141936917_G_T_b38	0.00114865	7.8928255262511176	5.056245805348308	0	0	0	1	0	0	0	0	0	0	0	1	0	1	60.0	0.0	-4.942017319913174	1.233411617079217	6.557701222648255	1.265209752655359	True	False	True	False	False	False	0.0	0.0017716571192451988
chr5_141936917_G_T_b38	0.00114865	7.8928255262511176	5.056245805348308	0	0	0	1	0	0	0	0	0	0	0	1	0	1	60.0	0.0	-4.942017319913174	1.233411617079217	6.557701222648255	1.265209752655359	True	False	True	False	False	False	0.0	0.0017716571192451988
chr18_6885962_C_G_b38	0.00474146	7.15305163493748	7.085901464365611	0	0	0	0	1	0	0	0	0	1	0	1	0	0	30.0	0.002	-2.088114867444124	0.0	7.596178951375784	0.5631224520257945	True	False	True	False	False	False	0.0	0.0017716507124502386
chr18_6885962_C_G_b38	0.00474146	7.15305163493748	7.085901464365611	0	0	0	0	1	0	0	0	0	1	0	1	0	0	30.0	0.002	-2.088114867444124	0.0	7.596178951375784	0.5631224520257945	True	False	True	False	False	False	0.0	0.0017716507124502386
chr18_9947963_C_G_b38	0.0876501	7.796880342783522	5.916202062607435	0	0	0	1	0	0	0	1	0	0	0	1	0	1	40.0	0.012	4.238086697562655	0.0	2.431999091578902	0.0	False	True	True	False	False	False	0.0	0.0017716448524797725
chr18_9947963_C_G_b38	0.0716833	7.796880342783522	5.916202062607435	0	0	0	1	0	0	0	1	0	0	0	1	0	1	40.0	0.012	4.238086697562655	0.0	2.431999091578902	0.0	False	True	True	False	False	False	0.0	0.0017716448524797725
chr8_142769957_C_T_b38	0.0249178	8.480114183174816	4.867534450455582	0	0	0	0	1	0	0	1	0	1	1	1	0	0	80.0	0.0	-7.0302759765265375	8.085414918134115	2.71447222785244	0.7356805984766126	True	False	True	False	False	False	0.0	0.0017716369388277593
chr8_142769957_C_T_b38	0.0249178	8.480114183174816	4.867534450455582	0	0	0	0	1	0	0	1	0	1	1	1	0	0	80.0	0.0	-7.0302759765265375	8.085414918134115	2.71447222785244	0.7356805984766126	True	False	True	False	False	False	0.0	0.0017716369388277593
chr8_142769957_C_T_b38	0.0249178	8.480114183174816	4.867534450455582	0	0	0	0	1	0	0	1	0	1	1	1	0	0	80.0	0.0	-7.0302759765265375	8.085414918134115	2.71447222785244	0.7356805984766126	True	False	True	False	False	False	0.0	0.0017716369388277593
chr1_29163179_C_T_b38	0.00858377	7.9391588179567965	7.869783902530146	0	0	1	1	1	1	0	0	1	1	0	1	0	1	40.0	0.0	2.5608857454726297	5.456026703787735	6.200992585548541	0.0	True	False	True	False	False	False	0.0	0.001771636713117802
chr1_29163179_C_T_b38	0.00664058	7.9391588179567965	7.869783902530146	0	0	1	1	1	1	0	0	1	1	0	1	0	1	40.0	0.0	2.5608857454726297	5.456026703787735	6.200992585548541	0.0	True	False	True	False	False	False	0.0	0.001771636713117802
chr19_1564884_T_C_b38	0.00995426	7.855932199718614	7.855544677915663	0	0	0	0	0	1	0	0	1	1	0	1	0	1	40.0	0.0	-7.211617019292775	0.0	0.3312164949671583	0.2097603819686285	True	False	True	False	False	False	0.0	0.001771635029131537
chr16_4848743_A_G_b38	0.00258738	8.388677769180811	5.860786223465865	0	0	1	1	0	1	0	1	1	1	1	1	0	0	20.0	0.0	-1.331564030512177	2.6769114183101097	-1.6916025226990925	1.856165046122598	True	False	True	False	False	False	0.0	0.0017716328859184065
chr2_1843034_C_T_b38	0.0023467	7.692569648067906	4.820281565605037	0	0	1	0	0	0	0	0	0	0	0	1	0	0	60.0	0.0	-4.510478372458321	0.7331272473049566	-2.24007585695761	0.0	True	False	True	False	False	False	0.0	0.001771630301827081
chr19_9999553_C_A_b38	0.014704	8.116118431609365	7.247792581767846	0	0	0	1	0	0	0	0	0	1	0	0	0	0	80.0	0.004	1.642153345108293	5.371600131291279	1.498277731711589	0.0	True	False	True	False	False	False	0.0	0.0017716220229490292
chr2_86102438_G_A_b38	0.205261	7.726212650507529	7.726212650507529	0	0	1	0	0	1	0	0	1	0	0	1	0	1	30.0	0.377	-6.384611742904135	0.0	-0.3255931725355268	0.6606741642137735	True	False	True	False	False	False	0.0	0.0017716160589620151
chr2_86102438_G_A_b38	0.205261	7.726212650507529	7.726212650507529	0	0	1	0	0	1	0	0	1	0	0	1	0	1	30.0	0.377	-6.384611742904135	0.0	-0.3255931725355268	0.6606741642137735	True	False	True	False	False	False	0.0	0.0017716160589620151
chr2_86102438_G_A_b38	0.205261	7.726212650507529	7.726212650507529	0	0	1	0	0	1	0	0	1	0	0	1	0	1	30.0	0.377	-6.384611742904135	0.0	-0.3255931725355268	0.6606741642137735	True	False	True	False	False	False	0.0	0.0017716160589620151
chr15_67751248_C_A_b38	0.0139093	7.881559917056899	7.881559917056899	0	0	1	1	0	0	0	0	0	0	0	1	0	1	60.0	0.001	-3.4116039751916585	0.0	-8.133542956511604	0.0	True	False	True	False	False	False	0.0	0.0017716102551814784
chr15_67751248_C_A_b38	0.0234863	7.881559917056899	7.881559917056899	0	0	1	1	0	0	0	0	0	0	0	1	0	1	60.0	0.001	-3.4116039751916585	0.0	-8.133542956511604	0.0	True	False	True	False	False	False	0.0	0.0017716102551814784
chr15_67751248_C_A_b38	0.0139093	7.881559917056899	7.881559917056899	0	0	1	1	0	0	0	0	0	0	0	1	0	1	60.0	0.001	-3.4116039751916585	0.0	-8.133542956511604	0.0	True	False	True	False	False	False	0.0	0.0017716102551814784
chr15_67751248_C_A_b38	0.00316835	7.881559917056899	7.881559917056899	0	0	1	1	0	0	0	0	0	0	0	1	0	1	60.0	0.001	-3.4116039751916585	0.0	-8.133542956511604	0.0	True	False	True	False	False	False	0.0	0.0017716102551814784
chr15_67751248_C_A_b38	0.0234863	7.881559917056899	7.881559917056899	0	0	1	1	0	0	0	0	0	0	0	1	0	1	60.0	0.001	-3.4116039751916585	0.0	-8.133542956511604	0.0	True	False	True	False	False	False	0.0	0.0017716102551814784
chr15_67751248_C_A_b38	0.00316835	7.881559917056899	7.881559917056899	0	0	1	1	0	0	0	0	0	0	0	1	0	1	60.0	0.001	-3.4116039751916585	0.0	-8.133542956511604	0.0	True	False	True	False	False	False	0.0	0.0017716102551814784
chr17_50622103_G_A_b38	0.0041198	8.30795254527102	5.736572297479192	0	0	1	0	0	1	0	0	1	0	0	1	0	0	50.0	0.993	3.079111785540636	7.902112083149569	1.1048723085903944	4.743629291870583	True	False	True	False	False	False	0.0	0.001771607830516569
chr17_50622103_G_A_b38	0.0041198	8.30795254527102	5.736572297479192	0	0	1	0	0	1	0	0	1	0	0	1	0	0	50.0	0.993	3.079111785540636	7.902112083149569	1.1048723085903944	4.743629291870583	True	False	True	False	False	False	0.0	0.001771607830516569
chr15_41525464_A_G_b38	0.0010891	7.705262474866325	5.552959584921617	0	0	0	1	0	0	0	0	0	0	0	0	0	1	60.0	0.0	-0.5103791114709193	0.0	-4.89677184007796	0.0	True	False	True	False	False	False	0.0	0.0017716066110638551
chr15_41525464_A_G_b38	0.0010891	7.705262474866325	5.552959584921617	0	0	0	1	0	0	0	0	0	0	0	0	0	1	60.0	0.0	-0.5103791114709193	0.0	-4.89677184007796	0.0	True	False	True	False	False	False	0.0	0.0017716066110638551
chr15_41525464_A_G_b38	0.0010891	7.705262474866325	5.552959584921617	0	0	0	1	0	0	0	0	0	0	0	0	0	1	60.0	0.0	-0.5103791114709193	0.0	-4.89677184007796	0.0	True	False	True	False	False	False	0.0	0.0017716066110638551
chr15_41525464_A_G_b38	0.0010891	7.705262474866325	5.552959584921617	0	0	0	1	0	0	0	0	0	0	0	0	0	1	60.0	0.0	-0.5103791114709193	0.0	-4.89677184007796	0.0	True	False	True	False	False	False	0.0	0.0017716066110638551
chr1_77805259_A_T_b38	0.00189284	7.519149957669823	7.447751280047908	0	0	1	0	0	0	0	0	0	0	0	0	0	1	50.0	0.001	-2.657253045612064	15.088651563647916	-1.0366124777891557	0.16288670690163065	True	False	True	False	False	False	0.0	0.001771592267096243
chr1_77805259_A_T_b38	0.00168847	7.519149957669823	7.447751280047908	0	0	1	0	0	0	0	0	0	0	0	0	0	1	50.0	0.001	-2.657253045612064	15.088651563647916	-1.0366124777891557	0.16288670690163065	True	False	True	False	False	False	0.0	0.001771592267096243
chr14_102323151_C_G_b38	0.00113486	8.226038429485484	7.949444420250626	0	0	0	1	1	1	0	1	1	1	0	1	0	1	50.0	0.001	-0.9988989161435828	0.0	-1.1894939785471266	0.0	True	False	True	False	False	False	0.0	0.0017715777518266733
chr3_196704947_A_T_b38	0.00152151	8.236950048061455	8.910720661951359	0	0	0	0	1	0	0	0	0	0	1	1	0	1	70.0	0.017	-3.316871549417315	0.6959040741439182	-0.9189935411733784	0.6220095466979673	True	False	True	False	False	False	0.0	0.00177155850325646
chr11_66559110_T_C_b38	0.00138323	8.074960359115858	4.836281906951478	0	0	1	0	1	0	0	1	0	1	0	1	0	0	60.0	0.0	-5.021701886675054	2.552041678472568	2.97342848359336	0.0	True	False	True	False	False	False	0.0	0.001771546837842442
chr20_63683510_A_G_b38	0.0309505	8.357259153499912	6.748759547491679	0	0	0	0	0	1	0	1	1	1	0	1	0	1	60.0	0.002	4.024298053077861	2.733495781484513	-4.215607958329507	0.0	True	False	True	False	False	False	0.0	0.0017715444220967548
chr20_63683510_A_G_b38	0.0309505	8.357259153499912	6.748759547491679	0	0	0	0	0	1	0	1	1	1	0	1	0	1	60.0	0.002	4.024298053077861	2.733495781484513	-4.215607958329507	0.0	True	False	True	False	False	False	0.0	0.0017715444220967548
chr20_63683510_A_G_b38	0.0309505	8.357259153499912	6.748759547491679	0	0	0	0	0	1	0	1	1	1	0	1	0	1	60.0	0.002	4.024298053077861	2.733495781484513	-4.215607958329507	0.0	True	False	True	False	False	False	0.0	0.0017715444220967548
chr20_63683510_A_G_b38	0.0309505	8.357259153499912	6.748759547491679	0	0	0	0	0	1	0	1	1	1	0	1	0	1	60.0	0.002	4.024298053077861	2.733495781484513	-4.215607958329507	0.0	True	False	True	False	False	False	0.0	0.0017715444220967548
chr21_25599513_G_T_b38	0.00243131	7.578145472419466	5.655991810819852	0	0	0	1	0	0	0	0	0	0	0	1	0	1	40.0	0.003	-3.904035596693331	0.0	5.164494167978226	1.4817032951968585	True	False	True	False	False	False	0.0	0.001771543596885539
chr21_25599513_G_T_b38	0.00391534	7.578145472419466	5.655991810819852	0	0	0	1	0	0	0	0	0	0	0	1	0	1	40.0	0.003	-3.904035596693331	0.0	5.164494167978226	1.4817032951968585	True	False	True	False	False	False	0.0	0.001771543596885539
chr21_25599513_G_T_b38	0.00391534	7.578145472419466	5.655991810819852	0	0	0	1	0	0	0	0	0	0	0	1	0	1	40.0	0.003	-3.904035596693331	0.0	5.164494167978226	1.4817032951968585	True	False	True	False	False	False	0.0	0.001771543596885539
chr21_25599513_G_T_b38	0.00243131	7.578145472419466	5.655991810819852	0	0	0	1	0	0	0	0	0	0	0	1	0	1	40.0	0.003	-3.904035596693331	0.0	5.164494167978226	1.4817032951968585	True	False	True	False	False	False	0.0	0.001771543596885539
chr21_36762545_G_C_b38	0.00382166	7.873978379604501	7.810758116529357	0	0	1	0	0	0	0	0	0	0	0	1	0	1	60.0	0.0	-3.378609868607872	0.0	6.175284461614496	0.9162904745277851	True	False	True	False	False	False	0.0	0.0017715423480102145
chr4_99083075_C_T_b38	0.0182456	7.444833273892193	6.866933284461882	0	0	0	1	0	0	0	0	0	0	0	1	0	1	40.0	0.002	8.50667019712722	0.0	-2.2768001447698225	3.6623456517791837	True	False	True	False	False	False	0.0	0.0017715411413465317
chr4_99083075_C_T_b38	0.00317452	7.444833273892193	6.866933284461882	0	0	0	1	0	0	0	0	0	0	0	1	0	1	40.0	0.002	8.50667019712722	0.0	-2.2768001447698225	3.6623456517791837	True	False	True	False	False	False	0.0	0.0017715411413465317
chr4_99083075_C_T_b38	0.0182456	7.444833273892193	6.866933284461882	0	0	0	1	0	0	0	0	0	0	0	1	0	1	40.0	0.002	8.50667019712722	0.0	-2.2768001447698225	3.6623456517791837	True	False	True	False	False	False	0.0	0.0017715411413465317
chr4_99083075_C_T_b38	0.00559746	7.444833273892193	6.866933284461882	0	0	0	1	0	0	0	0	0	0	0	1	0	1	40.0	0.002	8.50667019712722	0.0	-2.2768001447698225	3.6623456517791837	True	False	True	False	False	False	0.0	0.0017715411413465317
chr4_99083075_C_T_b38	0.00317452	7.444833273892193	6.866933284461882	0	0	0	1	0	0	0	0	0	0	0	1	0	1	40.0	0.002	8.50667019712722	0.0	-2.2768001447698225	3.6623456517791837	True	False	True	False	False	False	0.0	0.0017715411413465317
chr4_99083075_C_T_b38	0.0182456	7.444833273892193	6.866933284461882	0	0	0	1	0	0	0	0	0	0	0	1	0	1	40.0	0.002	8.50667019712722	0.0	-2.2768001447698225	3.6623456517791837	True	False	True	False	False	False	0.0	0.0017715411413465317
chr4_99083075_C_T_b38	0.00317452	7.444833273892193	6.866933284461882	0	0	0	1	0	0	0	0	0	0	0	1	0	1	40.0	0.002	8.50667019712722	0.0	-2.2768001447698225	3.6623456517791837	True	False	True	False	False	False	0.0	0.0017715411413465317
chr4_99083075_C_T_b38	0.00559746	7.444833273892193	6.866933284461882	0	0	0	1	0	0	0	0	0	0	0	1	0	1	40.0	0.002	8.50667019712722	0.0	-2.2768001447698225	3.6623456517791837	True	False	True	False	False	False	0.0	0.0017715411413465317
chr4_99083075_C_T_b38	0.00559746	7.444833273892193	6.866933284461882	0	0	0	1	0	0	0	0	0	0	0	1	0	1	40.0	0.002	8.50667019712722	0.0	-2.2768001447698225	3.6623456517791837	True	False	True	False	False	False	0.0	0.0017715411413465317
chr17_75324302_C_T_b38	0.00640794	7.880048200971577	7.3752557780097545	0	0	1	0	0	1	0	0	1	0	0	1	0	1	50.0	0.013	-16.487494885465754	0.0	-9.45751764858818	0.0	True	False	True	False	False	False	0.0	0.0017715377270897783
chr17_75324302_C_T_b38	0.00640794	7.880048200971577	7.3752557780097545	0	0	1	0	0	1	0	0	1	0	0	1	0	1	50.0	0.013	-16.487494885465754	0.0	-9.45751764858818	0.0	True	False	True	False	False	False	0.0	0.0017715377270897783
chr17_75324302_C_T_b38	0.00640794	7.880048200971577	7.3752557780097545	0	0	1	0	0	1	0	0	1	0	0	1	0	1	50.0	0.013	-16.487494885465754	0.0	-9.45751764858818	0.0	True	False	True	False	False	False	0.0	0.0017715377270897783
chr14_21085664_C_T_b38	0.00183609	8.332308352219117	3.2188758248682006	0	0	0	0	1	1	0	1	1	1	0	1	0	1	60.0	0.002	-5.961406976443514	2.492251586917088	9.741599949413384	0.0	True	False	True	False	False	False	0.0	0.0017715288738237018
chr14_21085664_C_T_b38	0.00183609	8.332308352219117	3.2188758248682006	0	0	0	0	1	1	0	1	1	1	0	1	0	1	60.0	0.002	-5.961406976443514	2.492251586917088	9.741599949413384	0.0	True	False	True	False	False	False	0.0	0.0017715288738237018
chr14_21085664_C_T_b38	0.00555035	8.332308352219117	3.2188758248682006	0	0	0	0	1	1	0	1	1	1	0	1	0	1	60.0	0.002	-5.961406976443514	2.492251586917088	9.741599949413384	0.0	True	False	True	False	False	False	0.0	0.0017715288738237018
chr14_21085664_C_T_b38	0.00183609	8.332308352219117	3.2188758248682006	0	0	0	0	1	1	0	1	1	1	0	1	0	1	60.0	0.002	-5.961406976443514	2.492251586917088	9.741599949413384	0.0	True	False	True	False	False	False	0.0	0.0017715288738237018
chr14_21085664_C_T_b38	0.00183609	8.332308352219117	3.2188758248682006	0	0	0	0	1	1	0	1	1	1	0	1	0	1	60.0	0.002	-5.961406976443514	2.492251586917088	9.741599949413384	0.0	True	False	True	False	False	False	0.0	0.0017715288738237018
chr14_21085664_C_T_b38	0.00555035	8.332308352219117	3.2188758248682006	0	0	0	0	1	1	0	1	1	1	0	1	0	1	60.0	0.002	-5.961406976443514	2.492251586917088	9.741599949413384	0.0	True	False	True	False	False	False	0.0	0.0017715288738237018
chr14_21085664_C_T_b38	0.00555035	8.332308352219117	3.2188758248682006	0	0	0	0	1	1	0	1	1	1	0	1	0	1	60.0	0.002	-5.961406976443514	2.492251586917088	9.741599949413384	0.0	True	False	True	False	False	False	0.0	0.0017715288738237018
chr14_21085664_C_T_b38	0.00555035	8.332308352219117	3.2188758248682006	0	0	0	0	1	1	0	1	1	1	0	1	0	1	60.0	0.002	-5.961406976443514	2.492251586917088	9.741599949413384	0.0	True	False	True	False	False	False	0.0	0.0017715288738237018
chr14_21085664_C_T_b38	0.00555035	8.332308352219117	3.2188758248682006	0	0	0	0	1	1	0	1	1	1	0	1	0	1	60.0	0.002	-5.961406976443514	2.492251586917088	9.741599949413384	0.0	True	False	True	False	False	False	0.0	0.0017715288738237018
chr14_21085664_C_T_b38	0.00183609	8.332308352219117	3.2188758248682006	0	0	0	0	1	1	0	1	1	1	0	1	0	1	60.0	0.002	-5.961406976443514	2.492251586917088	9.741599949413384	0.0	True	False	True	False	False	False	0.0	0.0017715288738237018
chr4_165298276_T_G_b38	0.00336463	7.2305631534092925	6.313548046277095	0	0	0	1	0	0	0	0	0	0	0	1	0	1	20.0	0.001	-3.901116481239055	9.044499316779389	11.150078093883543	0.0	True	False	True	False	False	False	0.0	0.0017715238444502197
chr4_165298276_T_G_b38	0.00336463	7.2305631534092925	6.313548046277095	0	0	0	1	0	0	0	0	0	0	0	1	0	1	20.0	0.001	-3.901116481239055	9.044499316779389	11.150078093883543	0.0	True	False	True	False	False	False	0.0	0.0017715238444502197
chr4_165298276_T_G_b38	0.00209509	7.2305631534092925	6.313548046277095	0	0	0	1	0	0	0	0	0	0	0	1	0	1	20.0	0.001	-3.901116481239055	9.044499316779389	11.150078093883543	0.0	True	False	True	False	False	False	0.0	0.0017715238444502197
chr4_165298276_T_G_b38	0.00209509	7.2305631534092925	6.313548046277095	0	0	0	1	0	0	0	0	0	0	0	1	0	1	20.0	0.001	-3.901116481239055	9.044499316779389	11.150078093883543	0.0	True	False	True	False	False	False	0.0	0.0017715238444502197
chr1_12338356_T_G_b38	0.0224943	8.169053149927343	3.9512437185814275	0	0	1	1	1	1	0	0	1	1	0	1	0	1	30.0	0.941	-1.6445417202565698	0.0	-0.489677679013397	0.0	True	False	True	False	False	False	0.0	0.001771523084605688
chr1_12338356_T_G_b38	0.0224943	8.169053149927343	3.9512437185814275	0	0	1	1	1	1	0	0	1	1	0	1	0	1	30.0	0.941	-1.6445417202565698	0.0	-0.489677679013397	0.0	True	False	True	False	False	False	0.0	0.001771523084605688
chr22_46318838_A_G_b38	0.00150932	7.939871576361883	7.794411205726601	0	0	1	1	0	0	0	0	0	1	0	0	0	1	60.0	0.0	-2.8278423114856204	2.2206616580431864	-1.1997050273973926	0.2016403264027531	True	False	True	False	False	False	0.0	0.0017715169058516332
chr22_46318838_A_G_b38	0.00150932	7.939871576361883	7.794411205726601	0	0	1	1	0	0	0	0	0	1	0	0	0	1	60.0	0.0	-2.8278423114856204	2.2206616580431864	-1.1997050273973926	0.2016403264027531	True	False	True	False	False	False	0.0	0.0017715169058516332
chr22_46318838_A_G_b38	0.00122703	7.939871576361883	7.794411205726601	0	0	1	1	0	0	0	0	0	1	0	0	0	1	60.0	0.0	-2.8278423114856204	2.2206616580431864	-1.1997050273973926	0.2016403264027531	True	False	True	False	False	False	0.0	0.0017715169058516332
chr22_46318838_A_G_b38	0.00122703	7.939871576361883	7.794411205726601	0	0	1	1	0	0	0	0	0	1	0	0	0	1	60.0	0.0	-2.8278423114856204	2.2206616580431864	-1.1997050273973926	0.2016403264027531	True	False	True	False	False	False	0.0	0.0017715169058516332
chr22_46318838_A_G_b38	0.00150932	7.939871576361883	7.794411205726601	0	0	1	1	0	0	0	0	0	1	0	0	0	1	60.0	0.0	-2.8278423114856204	2.2206616580431864	-1.1997050273973926	0.2016403264027531	True	False	True	False	False	False	0.0	0.0017715169058516332
chr22_46318838_A_G_b38	0.00122703	7.939871576361883	7.794411205726601	0	0	1	1	0	0	0	0	0	1	0	0	0	1	60.0	0.0	-2.8278423114856204	2.2206616580431864	-1.1997050273973926	0.2016403264027531	True	False	True	False	False	False	0.0	0.0017715169058516332
chr1_220655350_G_C_b38	0.0212019	7.718685495198466	7.6004023345004	0	0	1	0	1	1	0	0	1	1	0	1	0	1	40.0	0.001	-4.239274446585408	3.5308256106434976	7.199339022624017	0.5317101592104976	True	False	True	False	False	False	0.0	0.00177151641311958
chr1_220655350_G_C_b38	0.0212019	7.718685495198466	7.6004023345004	0	0	1	0	1	1	0	0	1	1	0	1	0	1	40.0	0.001	-4.239274446585408	3.5308256106434976	7.199339022624017	0.5317101592104976	True	False	True	False	False	False	0.0	0.00177151641311958
chr10_24593629_A_G_b38	0.0306036	7.59488438721652	7.186144304522325	0	0	1	0	0	0	0	0	0	0	0	0	0	1	30.0	0.581	-12.296562851622673	0.0	3.089603982844892	1.0883516304497434	True	False	True	False	False	False	0.0	0.0017715153002866796
chr10_24593629_A_G_b38	0.00427981	7.59488438721652	7.186144304522325	0	0	1	0	0	0	0	0	0	0	0	0	0	1	30.0	0.581	-12.296562851622673	0.0	3.089603982844892	1.0883516304497434	True	False	True	False	False	False	0.0	0.0017715153002866796
chr19_21408556_G_A_b38	0.00478891	7.935945103353701	5.497168225293202	0	0	1	0	0	0	0	0	0	0	0	0	0	1	40.0	0.004	-2.284547457268568	0.0	1.427512527024675	1.8013227574401471	False	True	True	False	False	False	0.0	0.0017715083511322801
chr7_134668350_T_C_b38	0.00100024	7.804659297056102	8.739216115061744	0	0	0	0	0	1	0	0	1	0	0	1	1	1	60.0	0.061	-5.516084652240735	5.42097057175579	0.2128429036340833	0.0	True	False	True	False	False	False		0.001771505480805646
chr7_134668350_T_C_b38	0.0020336	7.804659297056102	8.739216115061744	0	0	0	0	0	1	0	0	1	0	0	1	1	1	60.0	0.061	-5.516084652240735	5.42097057175579	0.2128429036340833	0.0	True	False	True	False	False	False		0.001771505480805646
chr16_1644224_C_A_b38	0.0034748	8.018954683155718	7.048386408721883	0	0	0	1	0	1	0	0	1	1	0	1	0	1	40.0	0.0	-2.434323082941505	1.7264665169994915	6.685541535306314	1.4764081102481015	True	False	True	False	False	False		0.0017715006797658596
chr16_1644224_C_A_b38	0.00243565	8.018954683155718	7.048386408721883	0	0	0	1	0	1	0	0	1	1	0	1	0	1	40.0	0.0	-2.434323082941505	1.7264665169994915	6.685541535306314	1.4764081102481015	True	False	True	False	False	False		0.0017715006797658596
chr16_89881037_C_T_b38	0.00552869	7.747164966520335	7.746732907753622	0	0	0	0	1	1	0	0	1	1	0	1	0	1	40.0	0.001	-7.729807523330051	0.0	-0.0237121601877134	0.0	True	False	True	False	False	False	0.0	0.0017714992790310302
chr7_103313105_A_T_b38	0.0164196	8.331827004436057	6.802394763324311	0	0	1	0	0	1	0	0	1	1	1	1	0	1	30.0	0.747	-8.384051909157606	0.0	1.88399212849356	2.1844146324841986	False	True	True	False	False	False	0.0	0.0017714925128129626
chr7_103313105_A_T_b38	0.0164196	8.331827004436057	6.802394763324311	0	0	1	0	0	1	0	0	1	1	1	1	0	1	30.0	0.747	-8.384051909157606	0.0	1.88399212849356	2.1844146324841986	False	True	True	False	False	False	0.0	0.0017714925128129626
chr7_103313105_A_T_b38	0.0164196	8.331827004436057	6.802394763324311	0	0	1	0	0	1	0	0	1	1	1	1	0	1	30.0	0.747	-8.384051909157606	0.0	1.88399212849356	2.1844146324841986	False	True	True	False	False	False	0.0	0.0017714925128129626
chr7_103313105_A_T_b38	0.0131649	8.331827004436057	6.802394763324311	0	0	1	0	0	1	0	0	1	1	1	1	0	1	30.0	0.747	-8.384051909157606	0.0	1.88399212849356	2.1844146324841986	False	True	True	False	False	False	0.0	0.0017714925128129626
chr7_103313105_A_T_b38	0.0131649	8.331827004436057	6.802394763324311	0	0	1	0	0	1	0	0	1	1	1	1	0	1	30.0	0.747	-8.384051909157606	0.0	1.88399212849356	2.1844146324841986	False	True	True	False	False	False	0.0	0.0017714925128129626
chr7_103313105_A_T_b38	0.0131649	8.331827004436057	6.802394763324311	0	0	1	0	0	1	0	0	1	1	1	1	0	1	30.0	0.747	-8.384051909157606	0.0	1.88399212849356	2.1844146324841986	False	True	True	False	False	False	0.0	0.0017714925128129626
chr7_103313105_A_T_b38	0.0131649	8.331827004436057	6.802394763324311	0	0	1	0	0	1	0	0	1	1	1	1	0	1	30.0	0.747	-8.384051909157606	0.0	1.88399212849356	2.1844146324841986	False	True	True	False	False	False	0.0	0.0017714925128129626
chr7_103313105_A_T_b38	0.0164196	8.331827004436057	6.802394763324311	0	0	1	0	0	1	0	0	1	1	1	1	0	1	30.0	0.747	-8.384051909157606	0.0	1.88399212849356	2.1844146324841986	False	True	True	False	False	False	0.0	0.0017714925128129626
chr9_131490887_C_T_b38	0.00193778	8.476162841858246	4.820281565605037	1	0	0	0	1	1	0	1	1	0	1	1	0	1	60.0	0.0	-4.574673114655809	0.0	-0.4749353874441695	0.03644255930824869	False	True	True	False	False	False	0.0	0.0017714850161694618
chr9_131490887_C_T_b38	0.00193778	8.476162841858246	4.820281565605037	1	0	0	0	1	1	0	1	1	0	1	1	0	1	60.0	0.0	-4.574673114655809	0.0	-0.4749353874441695	0.03644255930824869	False	True	True	False	False	False	0.0	0.0017714850161694618
chr9_131490887_C_T_b38	0.00193778	8.476162841858246	4.820281565605037	1	0	0	0	1	1	0	1	1	0	1	1	0	1	60.0	0.0	-4.574673114655809	0.0	-0.4749353874441695	0.03644255930824869	False	True	True	False	False	False	0.0	0.0017714850161694618
chr9_131490887_C_T_b38	0.00193778	8.476162841858246	4.820281565605037	1	0	0	0	1	1	0	1	1	0	1	1	0	1	60.0	0.0	-4.574673114655809	0.0	-0.4749353874441695	0.03644255930824869	False	True	True	False	False	False	0.0	0.0017714850161694618
chr9_131490887_C_T_b38	0.00193778	8.476162841858246	4.820281565605037	1	0	0	0	1	1	0	1	1	0	1	1	0	1	60.0	0.0	-4.574673114655809	0.0	-0.4749353874441695	0.03644255930824869	False	True	True	False	False	False	0.0	0.0017714850161694618
chr16_19545945_C_T_b38	0.0101391	8.028781162487148	4.867534450455582	1	0	0	1	0	0	0	0	0	0	0	0	0	1	40.0	0.0	-0.8895963408354338	0.7397911158658538	5.920303517267378	0.0	False	True	True	False	False	False	0.0	0.0017714810259521435
chr16_19545945_C_T_b38	0.0101391	8.028781162487148	4.867534450455582	1	0	0	1	0	0	0	0	0	0	0	0	0	1	40.0	0.0	-0.8895963408354338	0.7397911158658538	5.920303517267378	0.0	False	True	True	False	False	False	0.0	0.0017714810259521435
chr2_143222357_C_G_b38	0.0114807	7.412160334945205	8.655388690167637	0	0	1	0	1	1	0	0	1	0	0	1	0	1	30.0	0.0	-4.97689571688889	4.179738528229821	0.1788651281313846	1.2881253452473942	True	False	True	False	False	False		0.0017714808059288883
chr19_14696029_G_T_b38	0.00330644	7.8551570058813445	5.910796644040527	0	0	1	1	0	0	0	0	0	0	0	1	0	1	40.0	0.001	7.021684059803425	7.658727961944852	-0.0520295543239157	0.0	True	False	True	False	False	False	0.0	0.001771475546624028
chr19_14696029_G_T_b38	0.00330644	7.8551570058813445	5.910796644040527	0	0	1	1	0	0	0	0	0	0	0	1	0	1	40.0	0.001	7.021684059803425	7.658727961944852	-0.0520295543239157	0.0	True	False	True	False	False	False	0.0	0.001771475546624028
chr20_10455934_A_G_b38	0.00132975	7.739794458408701	7.715123603632105	0	0	0	1	0	0	0	0	0	0	0	1	0	1	40.0	0.083	4.868538398908235	6.195815595291515	7.229977917253777	0.7782022663480461	True	False	True	False	False	False	0.0	0.001771468047361992
chr6_83047038_G_A_b38	0.00442042	7.77485576666552	7.77485576666552	0	0	0	1	1	1	0	0	1	0	0	1	0	1	40.0	0.0	-3.5615150927905983	0.3310872276574379	-0.9412122659535384	0.42554868968375825	True	False	True	False	False	False	0.0	0.0017714644730611035
chr6_26466006_A_G_b38	0.00977306	7.924072324923417	3.5263605246161616	0	0	0	1	0	1	0	1	1	1	0	1	0	1	30.0	0.0	1.488261334185871	0.9990009289641106	3.3590309132238474	5.316916606764877	True	False	True	False	False	False	0.0	0.0017714641869036134
chr6_26466006_A_G_b38	0.00977306	7.924072324923417	3.5263605246161616	0	0	0	1	0	1	0	1	1	1	0	1	0	1	30.0	0.0	1.488261334185871	0.9990009289641106	3.3590309132238474	5.316916606764877	True	False	True	False	False	False	0.0	0.0017714641869036134
chr6_26466006_A_G_b38	0.00977306	7.924072324923417	3.5263605246161616	0	0	0	1	0	1	0	1	1	1	0	1	0	1	30.0	0.0	1.488261334185871	0.9990009289641106	3.3590309132238474	5.316916606764877	True	False	True	False	False	False	0.0	0.0017714641869036134
chr19_35875658_A_G_b38	0.00137862	7.681560362559537	6.672032945461067	0	0	0	0	0	0	0	0	0	0	0	1	0	0	60.0	0.0	0.985485324515962	5.090244260715029	6.240609444353026	0.0	True	False	True	False	False	False	0.0	0.0017714600448637075
chr19_35875658_A_G_b38	0.00137862	7.681560362559537	6.672032945461067	0	0	0	0	0	0	0	0	0	0	0	1	0	0	60.0	0.0	0.985485324515962	5.090244260715029	6.240609444353026	0.0	True	False	True	False	False	False	0.0	0.0017714600448637075
chr19_35875658_A_G_b38	0.00137862	7.681560362559537	6.672032945461067	0	0	0	0	0	0	0	0	0	0	0	1	0	0	60.0	0.0	0.985485324515962	5.090244260715029	6.240609444353026	0.0	True	False	True	False	False	False	0.0	0.0017714600448637075
chr19_35875658_A_G_b38	0.00137862	7.681560362559537	6.672032945461067	0	0	0	0	0	0	0	0	0	0	0	1	0	0	60.0	0.0	0.985485324515962	5.090244260715029	6.240609444353026	0.0	True	False	True	False	False	False	0.0	0.0017714600448637075
chr19_35875658_A_G_b38	0.00137862	7.681560362559537	6.672032945461067	0	0	0	0	0	0	0	0	0	0	0	1	0	0	60.0	0.0	0.985485324515962	5.090244260715029	6.240609444353026	0.0	True	False	True	False	False	False	0.0	0.0017714600448637075
chr19_35875658_A_G_b38	0.00137862	7.681560362559537	6.672032945461067	0	0	0	0	0	0	0	0	0	0	0	1	0	0	60.0	0.0	0.985485324515962	5.090244260715029	6.240609444353026	0.0	True	False	True	False	False	False	0.0	0.0017714600448637075
chr19_35875658_A_G_b38	0.00137862	7.681560362559537	6.672032945461067	0	0	0	0	0	0	0	0	0	0	0	1	0	0	60.0	0.0	0.985485324515962	5.090244260715029	6.240609444353026	0.0	True	False	True	False	False	False	0.0	0.0017714600448637075
chr19_35875658_A_G_b38	0.00137862	7.681560362559537	6.672032945461067	0	0	0	0	0	0	0	0	0	0	0	1	0	0	60.0	0.0	0.985485324515962	5.090244260715029	6.240609444353026	0.0	True	False	True	False	False	False	0.0	0.0017714600448637075
chr19_35875658_A_G_b38	0.00137862	7.681560362559537	6.672032945461067	0	0	0	0	0	0	0	0	0	0	0	1	0	0	60.0	0.0	0.985485324515962	5.090244260715029	6.240609444353026	0.0	True	False	True	False	False	False	0.0	0.0017714600448637075
chr19_35875658_A_G_b38	0.00137862	7.681560362559537	6.672032945461067	0	0	0	0	0	0	0	0	0	0	0	1	0	0	60.0	0.0	0.985485324515962	5.090244260715029	6.240609444353026	0.0	True	False	True	False	False	False	0.0	0.0017714600448637075
chr14_71086556_C_A_b38	0.00117124	7.4815557019095165	7.480992162869525	0	1	1	0	1	1	0	0	1	0	0	1	0	1	40.0	0.0	-12.381083039659822	3.54351507147509	0.4912502187677816	0.0	True	False	True	False	False	False	0.0	0.0017714593767294876
chr14_71086556_C_A_b38	0.00117124	7.4815557019095165	7.480992162869525	0	1	1	0	1	1	0	0	1	0	0	1	0	1	40.0	0.0	-12.381083039659822	3.54351507147509	0.4912502187677816	0.0	True	False	True	False	False	False	0.0	0.0017714593767294876
chr14_71086556_C_A_b38	0.00117124	7.4815557019095165	7.480992162869525	0	1	1	0	1	1	0	0	1	0	0	1	0	1	40.0	0.0	-12.381083039659822	3.54351507147509	0.4912502187677816	0.0	True	False	True	False	False	False	0.0	0.0017714593767294876
chr14_71086556_C_A_b38	0.00117124	7.4815557019095165	7.480992162869525	0	1	1	0	1	1	0	0	1	0	0	1	0	1	40.0	0.0	-12.381083039659822	3.54351507147509	0.4912502187677816	0.0	True	False	True	False	False	False	0.0	0.0017714593767294876
chr14_71086556_C_A_b38	0.00117124	7.4815557019095165	7.480992162869525	0	1	1	0	1	1	0	0	1	0	0	1	0	1	40.0	0.0	-12.381083039659822	3.54351507147509	0.4912502187677816	0.0	True	False	True	False	False	False	0.0	0.0017714593767294876
chr7_44261772_G_A_b38	0.00462683	7.164720378771857	7.117205503164344	0	0	0	1	0	0	0	0	0	0	0	1	0	0	20.0	0.001	-6.499252809358526	0.0	4.032068838999685	0.0	True	False	True	False	False	False	0.0	0.0017714591490610647
chr12_50663314_T_C_b38	0.00368367	8.045908742270779	8.005033344637111	0	0	0	1	0	1	0	0	1	0	0	1	0	1	60.0	0.035	-1.9016851558918475	0.0	-1.0223398897505265	0.0	True	False	True	False	False	False	0.0	0.0017714524294297393
chr11_35290391_A_C_b38	0.00154691	7.5480289699350145	6.90875477931522	0	0	0	0	0	1	0	0	1	1	0	1	0	1	30.0	0.001	-5.244360844820069	0.968469725561925	3.689502576274109	0.09870478691058082	True	False	True	False	False	False	0.0	0.0017714496595847417
chr1_220138616_T_C_b38	0.00199925	7.422971251049421	5.971261839790462	0	0	0	1	0	1	0	0	1	0	0	1	0	1	10.0	0.004	-3.4768263770629586	0.4960378191736407	0.5599499794736431	0.0	True	False	True	False	False	False	0.0	0.0017714449358595917
chr1_220138616_T_C_b38	0.00199925	7.422971251049421	5.971261839790462	0	0	0	1	0	1	0	0	1	0	0	1	0	1	10.0	0.004	-3.4768263770629586	0.4960378191736407	0.5599499794736431	0.0	True	False	True	False	False	False	0.0	0.0017714449358595917
chr1_220138616_T_C_b38	0.00199925	7.422971251049421	5.971261839790462	0	0	0	1	0	1	0	0	1	0	0	1	0	1	10.0	0.004	-3.4768263770629586	0.4960378191736407	0.5599499794736431	0.0	True	False	True	False	False	False	0.0	0.0017714449358595917
chr1_220138616_T_C_b38	0.00199925	7.422971251049421	5.971261839790462	0	0	0	1	0	1	0	0	1	0	0	1	0	1	10.0	0.004	-3.4768263770629586	0.4960378191736407	0.5599499794736431	0.0	True	False	True	False	False	False	0.0	0.0017714449358595917
chr22_37939746_C_T_b38	0.0017993	7.8868329989550565	6.870053411798126	0	0	0	1	0	0	0	0	0	0	0	1	0	1	60.0	0.013	-4.643895270576325	0.0	3.921599856639205	0.2904316544494496	True	False	True	False	False	False	0.0	0.0017714250848955163
chr22_37939746_C_T_b38	0.0017993	7.8868329989550565	6.870053411798126	0	0	0	1	0	0	0	0	0	0	0	1	0	1	60.0	0.013	-4.643895270576325	0.0	3.921599856639205	0.2904316544494496	True	False	True	False	False	False	0.0	0.0017714250848955163
chr17_31165405_C_T_b38	0.0026091	7.615791072035833	7.615791072035833	0	0	1	0	0	0	0	0	0	0	0	0	0	1	40.0	0.08	-22.542405744329542	0.0	2.3885095025770795	0.0	True	False	True	False	False	False	0.0	0.001771407727901656
chr17_31165405_C_T_b38	0.00586925	7.615791072035833	7.615791072035833	0	0	1	0	0	0	0	0	0	0	0	0	0	1	40.0	0.08	-22.542405744329542	0.0	2.3885095025770795	0.0	True	False	True	False	False	False	0.0	0.001771407727901656
chr12_57540341_G_A_b38	0.0197254	7.505492274737424	6.930494765951626	0	0	0	0	0	1	0	0	1	0	0	1	0	1	30.0	0.008	-8.747789832896531	4.71027129477088	1.3751825047724893	0.0	True	False	True	False	False	False	0.0	0.0017714020403599884
chr12_57540341_G_A_b38	0.0197254	7.505492274737424	6.930494765951626	0	0	0	0	0	1	0	0	1	0	0	1	0	1	30.0	0.008	-8.747789832896531	4.71027129477088	1.3751825047724893	0.0	True	False	True	False	False	False	0.0	0.0017714020403599884
chr3_3170745_A_G_b38	0.00649834	7.682943169878292	7.266128779556451	0	0	0	1	0	1	0	0	1	1	0	1	0	1	40.0	0.0	-5.943287280097144	10.19367041864476	3.685699084515065	0.3220619233089006	True	False	True	False	False	False	0.0	0.0017713992041800965
chr3_3170745_A_G_b38	0.00649834	7.682943169878292	7.266128779556451	0	0	0	1	0	1	0	0	1	1	0	1	0	1	40.0	0.0	-5.943287280097144	10.19367041864476	3.685699084515065	0.3220619233089006	True	False	True	False	False	False	0.0	0.0017713992041800965
chr8_6447583_A_T_b38	0.00196005	7.619233416226805	6.92461239604856	0	0	0	0	0	0	0	0	0	0	0	0	0	1	60.0	0.001	4.894139413525935	0.0	4.403715317302854	1.5123875203481063	True	False	True	False	False	False	0.0	0.0017713948832446494
chr8_6447583_A_T_b38	0.00306132	7.619233416226805	6.92461239604856	0	0	0	0	0	0	0	0	0	0	0	0	0	1	60.0	0.001	4.894139413525935	0.0	4.403715317302854	1.5123875203481063	True	False	True	False	False	False	0.0	0.0017713948832446494
chr8_103409674_C_T_b38	0.0125045	7.544861068658458	7.544861068658458	0	0	0	0	0	1	0	0	1	0	0	1	0	1	40.0	0.0	5.111505253554103	0.0	0.5119776713500386	0.0	True	False	True	False	False	False	0.0	0.001771393316878362
chr8_103409674_C_T_b38	0.00644458	7.544861068658458	7.544861068658458	0	0	0	0	0	1	0	0	1	0	0	1	0	1	40.0	0.0	5.111505253554103	0.0	0.5119776713500386	0.0	True	False	True	False	False	False	0.0	0.001771393316878362
chr8_103409674_C_T_b38	0.00644458	7.544861068658458	7.544861068658458	0	0	0	0	0	1	0	0	1	0	0	1	0	1	40.0	0.0	5.111505253554103	0.0	0.5119776713500386	0.0	True	False	True	False	False	False	0.0	0.001771393316878362
chr8_103409674_C_T_b38	0.0125045	7.544861068658458	7.544861068658458	0	0	0	0	0	1	0	0	1	0	0	1	0	1	40.0	0.0	5.111505253554103	0.0	0.5119776713500386	0.0	True	False	True	False	False	False	0.0	0.001771393316878362
chr16_67832880_C_T_b38	0.00685664	8.148445666243235	5.817111159963204	0	0	0	1	0	1	0	0	1	1	0	1	0	0	60.0	0.0	-3.331390320410364	6.0628725399031484	1.1466714554252206	0.0	True	False	True	False	False	False	0.0	0.001771389158847533
chr16_67832880_C_T_b38	0.00685664	8.148445666243235	5.817111159963204	0	0	0	1	0	1	0	0	1	1	0	1	0	0	60.0	0.0	-3.331390320410364	6.0628725399031484	1.1466714554252206	0.0	True	False	True	False	False	False	0.0	0.001771389158847533
chr16_67832880_C_T_b38	0.00685664	8.148445666243235	5.817111159963204	0	0	0	1	0	1	0	0	1	1	0	1	0	0	60.0	0.0	-3.331390320410364	6.0628725399031484	1.1466714554252206	0.0	True	False	True	False	False	False	0.0	0.001771389158847533
chr16_67832880_C_T_b38	0.00685664	8.148445666243235	5.817111159963204	0	0	0	1	0	1	0	0	1	1	0	1	0	0	60.0	0.0	-3.331390320410364	6.0628725399031484	1.1466714554252206	0.0	True	False	True	False	False	False	0.0	0.001771389158847533
chr16_67832880_C_T_b38	0.00685664	8.148445666243235	5.817111159963204	0	0	0	1	0	1	0	0	1	1	0	1	0	0	60.0	0.0	-3.331390320410364	6.0628725399031484	1.1466714554252206	0.0	True	False	True	False	False	False	0.0	0.001771389158847533
chr16_67832880_C_T_b38	0.00685664	8.148445666243235	5.817111159963204	0	0	0	1	0	1	0	0	1	1	0	1	0	0	60.0	0.0	-3.331390320410364	6.0628725399031484	1.1466714554252206	0.0	True	False	True	False	False	False	0.0	0.001771389158847533
chr16_67832880_C_T_b38	0.00685664	8.148445666243235	5.817111159963204	0	0	0	1	0	1	0	0	1	1	0	1	0	0	60.0	0.0	-3.331390320410364	6.0628725399031484	1.1466714554252206	0.0	True	False	True	False	False	False	0.0	0.001771389158847533
chr16_67832880_C_T_b38	0.00685664	8.148445666243235	5.817111159963204	0	0	0	1	0	1	0	0	1	1	0	1	0	0	60.0	0.0	-3.331390320410364	6.0628725399031484	1.1466714554252206	0.0	True	False	True	False	False	False	0.0	0.001771389158847533
chr16_67832880_C_T_b38	0.00685664	8.148445666243235	5.817111159963204	0	0	0	1	0	1	0	0	1	1	0	1	0	0	60.0	0.0	-3.331390320410364	6.0628725399031484	1.1466714554252206	0.0	True	False	True	False	False	False	0.0	0.001771389158847533
chr16_67832880_C_T_b38	0.00685664	8.148445666243235	5.817111159963204	0	0	0	1	0	1	0	0	1	1	0	1	0	0	60.0	0.0	-3.331390320410364	6.0628725399031484	1.1466714554252206	0.0	True	False	True	False	False	False	0.0	0.001771389158847533
chr16_67832880_C_T_b38	0.00685664	8.148445666243235	5.817111159963204	0	0	0	1	0	1	0	0	1	1	0	1	0	0	60.0	0.0	-3.331390320410364	6.0628725399031484	1.1466714554252206	0.0	True	False	True	False	False	False	0.0	0.001771389158847533
chr21_44867541_A_T_b38	0.00311609	7.647308832356238	7.406103381237015	0	0	0	0	0	1	0	0	1	1	0	1	1	1	30.0	0.0	-3.7983514849946296	0.0	3.889273331944168	0.0	True	False	True	False	False	False	0.0	0.0017713819451338822
chr21_44867541_A_T_b38	0.00311609	7.647308832356238	7.406103381237015	0	0	0	0	0	1	0	0	1	1	0	1	1	1	30.0	0.0	-3.7983514849946296	0.0	3.889273331944168	0.0	True	False	True	False	False	False	0.0	0.0017713819451338822
chr21_44867541_A_T_b38	0.00311609	7.647308832356238	7.406103381237015	0	0	0	0	0	1	0	0	1	1	0	1	1	1	30.0	0.0	-3.7983514849946296	0.0	3.889273331944168	0.0	True	False	True	False	False	False	0.0	0.0017713819451338822
chr8_22523849_G_A_b38	0.0015366	8.207674424355282	4.61512051684126	0	0	0	0	0	1	0	0	1	0	0	1	0	1	60.0	0.576	-4.757160533650805	0.0	4.671227843301416	6.6446414198367245	True	False	True	False	False	False	0.0	0.0017713791463860628
chr8_22523849_G_A_b38	0.0015366	8.207674424355282	4.61512051684126	0	0	0	0	0	1	0	0	1	0	0	1	0	1	60.0	0.576	-4.757160533650805	0.0	4.671227843301416	6.6446414198367245	True	False	True	False	False	False	0.0	0.0017713791463860628
chr8_22523849_G_A_b38	0.0015366	8.207674424355282	4.61512051684126	0	0	0	0	0	1	0	0	1	0	0	1	0	1	60.0	0.576	-4.757160533650805	0.0	4.671227843301416	6.6446414198367245	True	False	True	False	False	False	0.0	0.0017713791463860628
chr5_141972822_T_C_b38	0.0495382	7.6586995582682995	6.634633357861686	0	0	1	0	0	0	0	0	0	0	0	1	0	1	50.0	0.0	6.228325635331171	0.0	6.955805852429329	0.7202505636454148	True	False	True	False	False	False	0.0	0.0017713785766001883
chr5_141972822_T_C_b38	0.0495382	7.6586995582682995	6.634633357861686	0	0	1	0	0	0	0	0	0	0	0	1	0	1	50.0	0.0	6.228325635331171	0.0	6.955805852429329	0.7202505636454148	True	False	True	False	False	False	0.0	0.0017713785766001883
chr3_69044240_A_G_b38	0.00128542	7.2682230211595655	5.529429087511423	0	0	1	0	0	0	0	0	0	0	0	1	0	1	20.0	0.199	-1.3833426982743453	0.0	1.9231656465129128	0.0	True	False	True	False	False	False	0.0	0.0017713765347106864
chr3_69044240_A_G_b38	0.00128542	7.2682230211595655	5.529429087511423	0	0	1	0	0	0	0	0	0	0	0	1	0	1	20.0	0.199	-1.3833426982743453	0.0	1.9231656465129128	0.0	True	False	True	False	False	False	0.0	0.0017713765347106864
chr3_69044240_A_G_b38	0.00461683	7.2682230211595655	5.529429087511423	0	0	1	0	0	0	0	0	0	0	0	1	0	1	20.0	0.199	-1.3833426982743453	0.0	1.9231656465129128	0.0	True	False	True	False	False	False	0.0	0.0017713765347106864
chr3_69044240_A_G_b38	0.00461683	7.2682230211595655	5.529429087511423	0	0	1	0	0	0	0	0	0	0	0	1	0	1	20.0	0.199	-1.3833426982743453	0.0	1.9231656465129128	0.0	True	False	True	False	False	False	0.0	0.0017713765347106864
chr6_119206600_A_G_b38	0.0062276	7.449498005382849	7.449498005382849	0	0	0	0	0	0	0	0	0	0	0	1	0	1	40.0	0.049	-8.57928560819366	0.0	1.0270707660345335	0.8490858003920889	True	False	True	False	False	False	0.0	0.00177137091932592
chr6_119206600_A_G_b38	0.00570992	7.449498005382849	7.449498005382849	0	0	0	0	0	0	0	0	0	0	0	1	0	1	40.0	0.049	-8.57928560819366	0.0	1.0270707660345335	0.8490858003920889	True	False	True	False	False	False	0.0	0.00177137091932592
chr6_53508864_A_C_b38	0.00432805	7.5766097669730375	5.0369526024136295	0	0	0	1	0	0	0	0	0	1	0	1	0	1	40.0	0.0	3.885524211468353	0.3068436861405894	2.063002136971249	0.42837744098787267	True	False	True	False	False	False	0.0	0.0017713502844202468
chr6_53508864_A_C_b38	0.00987308	7.5766097669730375	5.0369526024136295	0	0	0	1	0	0	0	0	0	1	0	1	0	1	40.0	0.0	3.885524211468353	0.3068436861405894	2.063002136971249	0.42837744098787267	True	False	True	False	False	False	0.0	0.0017713502844202468
chr6_53508864_A_C_b38	0.00987308	7.5766097669730375	5.0369526024136295	0	0	0	1	0	0	0	0	0	1	0	1	0	1	40.0	0.0	3.885524211468353	0.3068436861405894	2.063002136971249	0.42837744098787267	True	False	True	False	False	False	0.0	0.0017713502844202468
chr6_53508864_A_C_b38	0.00432805	7.5766097669730375	5.0369526024136295	0	0	0	1	0	0	0	0	0	1	0	1	0	1	40.0	0.0	3.885524211468353	0.3068436861405894	2.063002136971249	0.42837744098787267	True	False	True	False	False	False	0.0	0.0017713502844202468
chr6_53508864_A_C_b38	0.00432805	7.5766097669730375	5.0369526024136295	0	0	0	1	0	0	0	0	0	1	0	1	0	1	40.0	0.0	3.885524211468353	0.3068436861405894	2.063002136971249	0.42837744098787267	True	False	True	False	False	False	0.0	0.0017713502844202468
chr6_53508864_A_C_b38	0.00987308	7.5766097669730375	5.0369526024136295	0	0	0	1	0	0	0	0	0	1	0	1	0	1	40.0	0.0	3.885524211468353	0.3068436861405894	2.063002136971249	0.42837744098787267	True	False	True	False	False	False	0.0	0.0017713502844202468
chr1_237804486_G_A_b38	0.0026626	7.409741954080923	7.409136443920128	0	0	0	1	0	0	0	0	0	0	0	0	0	0	40.0	0.0	1.1405018962868114	3.900729166324403	3.708278405701087	1.3937235638373124	True	False	True	False	False	False	0.0	0.0017713486974222793
chr19_7545801_A_C_b38	0.07995	8.083637203141548	7.907651594711089	0	0	0	0	0	1	0	0	1	1	0	1	0	1	70.0	0.001	-7.613194705773571	2.663583257894709	-2.5709711363065395	0.075081624297205	True	False	True	False	False	False	0.0	0.0017713470266614677
chr19_7545801_A_C_b38	0.07995	8.083637203141548	7.907651594711089	0	0	0	0	0	1	0	0	1	1	0	1	0	1	70.0	0.001	-7.613194705773571	2.663583257894709	-2.5709711363065395	0.075081624297205	True	False	True	False	False	False	0.0	0.0017713470266614677
chr16_74906262_T_C_b38	0.0391309	7.679251425953058	7.558516743045645	0	0	0	0	0	0	0	0	0	0	0	0	0	1	60.0	0.0	-5.718440648606296	0.0	2.401549384546847	2.9728388796203404	True	False	True	False	False	False	0.0	0.0017713330517083387
chr16_74906262_T_C_b38	0.0391309	7.679251425953058	7.558516743045645	0	0	0	0	0	0	0	0	0	0	0	0	0	1	60.0	0.0	-5.718440648606296	0.0	2.401549384546847	2.9728388796203404	True	False	True	False	False	False	0.0	0.0017713330517083387
chr16_21274691_T_C_b38	0.0013208	8.154500175151941	6.734591659972948	0	0	1	1	0	1	0	1	1	0	0	0	1	0	60.0	0.0	-1.1257444025952783	0.0	-1.118695781895909	0.0	True	False	True	False	False	False	0.0	0.0017713284647274462
chr16_21274691_T_C_b38	0.0013208	8.154500175151941	6.734591659972948	0	0	1	1	0	1	0	1	1	0	0	0	1	0	60.0	0.0	-1.1257444025952783	0.0	-1.118695781895909	0.0	True	False	True	False	False	False	0.0	0.0017713284647274462
chr16_21274691_T_C_b38	0.0013208	8.154500175151941	6.734591659972948	0	0	1	1	0	1	0	1	1	0	0	0	1	0	60.0	0.0	-1.1257444025952783	0.0	-1.118695781895909	0.0	True	False	True	False	False	False	0.0	0.0017713284647274462
chr16_21274691_T_C_b38	0.0013208	8.154500175151941	6.734591659972948	0	0	1	1	0	1	0	1	1	0	0	0	1	0	60.0	0.0	-1.1257444025952783	0.0	-1.118695781895909	0.0	True	False	True	False	False	False	0.0	0.0017713284647274462
chr16_21274691_T_C_b38	0.0013208	8.154500175151941	6.734591659972948	0	0	1	1	0	1	0	1	1	0	0	0	1	0	60.0	0.0	-1.1257444025952783	0.0	-1.118695781895909	0.0	True	False	True	False	False	False	0.0	0.0017713284647274462
chr16_21274691_T_C_b38	0.0013208	8.154500175151941	6.734591659972948	0	0	1	1	0	1	0	1	1	0	0	0	1	0	60.0	0.0	-1.1257444025952783	0.0	-1.118695781895909	0.0	True	False	True	False	False	False	0.0	0.0017713284647274462
chr10_35040726_G_A_b38	0.00238198	8.281723990411392	7.405495663199472	0	0	1	0	0	1	0	0	1	1	0	1	0	1	70.0	0.004	-0.1647121007041399	2.8165095179107933	2.178221037635112	0.0	True	False	True	False	False	False	0.0	0.0017713186852873757
chr16_48346254_A_T_b38	0.00230959	7.619233416226805	7.133295954896068	0	0	1	1	0	0	0	0	0	0	0	0	0	1	40.0	0.0	-3.742111223397258	1.7491741093872624	5.748887592974214	1.9682882492846616	True	False	True	False	False	False	0.0	0.0017713181379682506
chr11_64256280_G_C_b38	0.00467931	7.994632311431825	4.564348191467836	0	0	0	0	0	0	0	0	0	1	0	1	0	1	60.0	0.0	-3.4463394936284453	0.1225170028324131	7.619953538985719	0.0	True	False	True	False	False	False	0.0	0.0017713095616012035
chr11_64256280_G_C_b38	0.00467931	7.994632311431825	4.564348191467836	0	0	0	0	0	0	0	0	0	1	0	1	0	1	60.0	0.0	-3.4463394936284453	0.1225170028324131	7.619953538985719	0.0	True	False	True	False	False	False	0.0	0.0017713095616012035
chr11_64256280_G_C_b38	0.00467931	7.994632311431825	4.564348191467836	0	0	0	0	0	0	0	0	0	1	0	1	0	1	60.0	0.0	-3.4463394936284453	0.1225170028324131	7.619953538985719	0.0	True	False	True	False	False	False	0.0	0.0017713095616012035
chr11_64256280_G_C_b38	0.00467931	7.994632311431825	4.564348191467836	0	0	0	0	0	0	0	0	0	1	0	1	0	1	60.0	0.0	-3.4463394936284453	0.1225170028324131	7.619953538985719	0.0	True	False	True	False	False	False	0.0	0.0017713095616012035
chr11_64256280_G_C_b38	0.00467931	7.994632311431825	4.564348191467836	0	0	0	0	0	0	0	0	0	1	0	1	0	1	60.0	0.0	-3.4463394936284453	0.1225170028324131	7.619953538985719	0.0	True	False	True	False	False	False	0.0	0.0017713095616012035
chr11_64256280_G_C_b38	0.00467931	7.994632311431825	4.564348191467836	0	0	0	0	0	0	0	0	0	1	0	1	0	1	60.0	0.0	-3.4463394936284453	0.1225170028324131	7.619953538985719	0.0	True	False	True	False	False	False	0.0	0.0017713095616012035
chr11_64256280_G_C_b38	0.00467931	7.994632311431825	4.564348191467836	0	0	0	0	0	0	0	0	0	1	0	1	0	1	60.0	0.0	-3.4463394936284453	0.1225170028324131	7.619953538985719	0.0	True	False	True	False	False	False	0.0	0.0017713095616012035
chr5_179565684_C_T_b38	0.0180376	7.538494999413465	7.482681828154651	0	0	0	0	0	0	0	0	0	0	0	0	0	1	50.0	0.064	-9.110911484042605	0.0	0.3083426236359443	0.0	True	False	True	False	False	False	0.0	0.0017713074004235391
chr5_179565684_C_T_b38	0.0180376	7.538494999413465	7.482681828154651	0	0	0	0	0	0	0	0	0	0	0	0	0	1	50.0	0.064	-9.110911484042605	0.0	0.3083426236359443	0.0	True	False	True	False	False	False	0.0	0.0017713074004235391
chr5_179565684_C_T_b38	0.0180376	7.538494999413465	7.482681828154651	0	0	0	0	0	0	0	0	0	0	0	0	0	1	50.0	0.064	-9.110911484042605	0.0	0.3083426236359443	0.0	True	False	True	False	False	False	0.0	0.0017713074004235391
chr22_38485449_A_C_b38	0.0021376	8.351846738828245	6.899723107284872	0	1	0	0	0	1	0	0	1	0	0	1	0	1	60.0	0.0	-5.371992278067876	0.0	4.01834764479576	0.0	False	True	True	False	False	False	0.0	0.001771299859285922
chr22_38485449_A_C_b38	0.0021376	8.351846738828245	6.899723107284872	0	1	0	0	0	1	0	0	1	0	0	1	0	1	60.0	0.0	-5.371992278067876	0.0	4.01834764479576	0.0	False	True	True	False	False	False	0.0	0.001771299859285922
chr22_38485449_A_C_b38	0.0021376	8.351846738828245	6.899723107284872	0	1	0	0	0	1	0	0	1	0	0	1	0	1	60.0	0.0	-5.371992278067876	0.0	4.01834764479576	0.0	False	True	True	False	False	False	0.0	0.001771299859285922
chr22_38485449_A_C_b38	0.0021376	8.351846738828245	6.899723107284872	0	1	0	0	0	1	0	0	1	0	0	1	0	1	60.0	0.0	-5.371992278067876	0.0	4.01834764479576	0.0	False	True	True	False	False	False	0.0	0.001771299859285922
chr4_185414428_T_C_b38	0.00439878	6.824373670043086	6.322565239927284	0	0	0	0	0	0	0	0	0	0	0	0	0	1	20.0	0.009	-13.356387879743435	6.084497448899452	5.753371705325037	0.0	True	False	True	False	False	False	0.0	0.001771290338781797
chr4_185414428_T_C_b38	0.00439878	6.824373670043086	6.322565239927284	0	0	0	0	0	0	0	0	0	0	0	0	0	1	20.0	0.009	-13.356387879743435	6.084497448899452	5.753371705325037	0.0	True	False	True	False	False	False	0.0	0.001771290338781797
chr4_185414428_T_C_b38	0.00439878	6.824373670043086	6.322565239927284	0	0	0	0	0	0	0	0	0	0	0	0	0	1	20.0	0.009	-13.356387879743435	6.084497448899452	5.753371705325037	0.0	True	False	True	False	False	False	0.0	0.001771290338781797
chr4_185414428_T_C_b38	0.00439878	6.824373670043086	6.322565239927284	0	0	0	0	0	0	0	0	0	0	0	0	0	1	20.0	0.009	-13.356387879743435	6.084497448899452	5.753371705325037	0.0	True	False	True	False	False	False	0.0	0.001771290338781797
chr4_185414428_T_C_b38	0.00439878	6.824373670043086	6.322565239927284	0	0	0	0	0	0	0	0	0	0	0	0	0	1	20.0	0.009	-13.356387879743435	6.084497448899452	5.753371705325037	0.0	True	False	True	False	False	False	0.0	0.001771290338781797
chr20_46037020_A_G_b38	0.0153464	7.362645270417825	5.420534999272286	0	0	1	0	0	0	0	0	0	0	0	1	0	0	40.0	0.0	-7.13425705012343	3.49184882502298	1.904303370561422	0.0	True	False	True	False	False	False	0.0	0.0017712898828823925
chr20_46037020_A_G_b38	0.0153464	7.362645270417825	5.420534999272286	0	0	1	0	0	0	0	0	0	0	0	1	0	0	40.0	0.0	-7.13425705012343	3.49184882502298	1.904303370561422	0.0	True	False	True	False	False	False	0.0	0.0017712898828823925
chr20_46037020_A_G_b38	0.0153464	7.362645270417825	5.420534999272286	0	0	1	0	0	0	0	0	0	0	0	1	0	0	40.0	0.0	-7.13425705012343	3.49184882502298	1.904303370561422	0.0	True	False	True	False	False	False	0.0	0.0017712898828823925
chr20_46037020_A_G_b38	0.0153464	7.362645270417825	5.420534999272286	0	0	1	0	0	0	0	0	0	0	0	1	0	0	40.0	0.0	-7.13425705012343	3.49184882502298	1.904303370561422	0.0	True	False	True	False	False	False	0.0	0.0017712898828823925
chr6_4059382_A_G_b38	0.00216006	8.026823576217629	6.20050917404269	0	0	1	0	1	1	0	1	1	1	0	1	1	1	40.0	0.0	0.2869850785213011	1.057420025993888	3.017061417364488	0.12516111768681526	True	False	True	False	False	False	0.0	0.001771289302205067
chr6_4059382_A_G_b38	0.00489838	8.026823576217629	6.20050917404269	0	0	1	0	1	1	0	1	1	1	0	1	1	1	40.0	0.0	0.2869850785213011	1.057420025993888	3.017061417364488	0.12516111768681526	True	False	True	False	False	False	0.0	0.001771289302205067
chr4_100476922_C_G_b38	0.00137328	7.541683099882111	7.503289630675082	0	0	0	1	0	0	0	0	0	0	0	0	0	1	40.0	0.001	4.401002466283615	2.6600763046018487	7.583104411112878	0.0	True	False	True	False	False	False	0.0	0.0017712884929343262
chr18_5413816_T_C_b38	0.00206707	8.0702808933939	7.601901959875166	0	0	1	0	1	1	0	1	1	1	0	1	0	1	40.0	0.0	-4.346133379035247	0.0	-1.3332739311374198	0.2655298864764575	True	False	True	False	False	False		0.00177128631631825
chr18_5413816_T_C_b38	0.00605332	8.0702808933939	7.601901959875166	0	0	1	0	1	1	0	1	1	1	0	1	0	1	40.0	0.0	-4.346133379035247	0.0	-1.3332739311374198	0.2655298864764575	True	False	True	False	False	False		0.00177128631631825
chr2_55264940_C_T_b38	0.021102	7.170888478512505	6.9782137426306985	0	0	0	1	0	0	0	0	0	0	0	0	0	1	20.0	0.001	-3.440309636910569	4.203107977234243	5.355290848862914	3.9153815266015144	True	False	True	False	False	False	0.0	0.0017712805670656376
chr2_55264940_C_T_b38	0.021102	7.170888478512505	6.9782137426306985	0	0	0	1	0	0	0	0	0	0	0	0	0	1	20.0	0.001	-3.440309636910569	4.203107977234243	5.355290848862914	3.9153815266015144	True	False	True	False	False	False	0.0	0.0017712805670656376
chr2_190259556_G_A_b38	0.00271123	7.425953657077541	6.738152494595957	0	1	1	0	0	0	0	0	0	0	0	0	0	1	40.0	0.042	3.708573073784202	3.455956331322026	-2.739484255637408	0.0	True	False	True	False	False	False	0.0	0.0017712799145794963
chr2_190259556_G_A_b38	0.00271123	7.425953657077541	6.738152494595957	0	1	1	0	0	0	0	0	0	0	0	0	0	1	40.0	0.042	3.708573073784202	3.455956331322026	-2.739484255637408	0.0	True	False	True	False	False	False	0.0	0.0017712799145794963
chr7_1484320_A_G_b38	0.00283475	8.035602692918582	5.017279836814924	0	0	0	0	0	0	0	0	0	0	0	1	0	1	70.0	0.002	-6.55865426905574	0.0	0.2963487812729752	0.6965346115234254	True	False	True	False	False	False	0.0	0.0017712794924911418
chr7_1484320_A_G_b38	0.00283475	8.035602692918582	5.017279836814924	0	0	0	0	0	0	0	0	0	0	0	1	0	1	70.0	0.002	-6.55865426905574	0.0	0.2963487812729752	0.6965346115234254	True	False	True	False	False	False	0.0	0.0017712794924911418
chr7_1484320_A_G_b38	0.00283475	8.035602692918582	5.017279836814924	0	0	0	0	0	0	0	0	0	0	0	1	0	1	70.0	0.002	-6.55865426905574	0.0	0.2963487812729752	0.6965346115234254	True	False	True	False	False	False	0.0	0.0017712794924911418
chr7_1484320_A_G_b38	0.00283475	8.035602692918582	5.017279836814924	0	0	0	0	0	0	0	0	0	0	0	1	0	1	70.0	0.002	-6.55865426905574	0.0	0.2963487812729752	0.6965346115234254	True	False	True	False	False	False	0.0	0.0017712794924911418
chr7_1484320_A_G_b38	0.00283475	8.035602692918582	5.017279836814924	0	0	0	0	0	0	0	0	0	0	0	1	0	1	70.0	0.002	-6.55865426905574	0.0	0.2963487812729752	0.6965346115234254	True	False	True	False	False	False	0.0	0.0017712794924911418
chr7_1484320_A_G_b38	0.00283475	8.035602692918582	5.017279836814924	0	0	0	0	0	0	0	0	0	0	0	1	0	1	70.0	0.002	-6.55865426905574	0.0	0.2963487812729752	0.6965346115234254	True	False	True	False	False	False	0.0	0.0017712794924911418
chr7_1484320_A_G_b38	0.00283475	8.035602692918582	5.017279836814924	0	0	0	0	0	0	0	0	0	0	0	1	0	1	70.0	0.002	-6.55865426905574	0.0	0.2963487812729752	0.6965346115234254	True	False	True	False	False	False	0.0	0.0017712794924911418
chr7_1484320_A_G_b38	0.00283475	8.035602692918582	5.017279836814924	0	0	0	0	0	0	0	0	0	0	0	1	0	1	70.0	0.002	-6.55865426905574	0.0	0.2963487812729752	0.6965346115234254	True	False	True	False	False	False	0.0	0.0017712794924911418
chr7_1484320_A_G_b38	0.00283475	8.035602692918582	5.017279836814924	0	0	0	0	0	0	0	0	0	0	0	1	0	1	70.0	0.002	-6.55865426905574	0.0	0.2963487812729752	0.6965346115234254	True	False	True	False	False	False	0.0	0.0017712794924911418
chr7_1484320_A_G_b38	0.00283475	8.035602692918582	5.017279836814924	0	0	0	0	0	0	0	0	0	0	0	1	0	1	70.0	0.002	-6.55865426905574	0.0	0.2963487812729752	0.6965346115234254	True	False	True	False	False	False	0.0	0.0017712794924911418
chr7_1484320_A_G_b38	0.00283475	8.035602692918582	5.017279836814924	0	0	0	0	0	0	0	0	0	0	0	1	0	1	70.0	0.002	-6.55865426905574	0.0	0.2963487812729752	0.6965346115234254	True	False	True	False	False	False	0.0	0.0017712794924911418
chr7_1484320_A_G_b38	0.00283475	8.035602692918582	5.017279836814924	0	0	0	0	0	0	0	0	0	0	0	1	0	1	70.0	0.002	-6.55865426905574	0.0	0.2963487812729752	0.6965346115234254	True	False	True	False	False	False	0.0	0.0017712794924911418
chr7_1484320_A_G_b38	0.00283475	8.035602692918582	5.017279836814924	0	0	0	0	0	0	0	0	0	0	0	1	0	1	70.0	0.002	-6.55865426905574	0.0	0.2963487812729752	0.6965346115234254	True	False	True	False	False	False	0.0	0.0017712794924911418
chr7_1484320_A_G_b38	0.00283475	8.035602692918582	5.017279836814924	0	0	0	0	0	0	0	0	0	0	0	1	0	1	70.0	0.002	-6.55865426905574	0.0	0.2963487812729752	0.6965346115234254	True	False	True	False	False	False	0.0	0.0017712794924911418
chr16_11844493_G_A_b38	0.00159786	8.105911197986508	7.60489448081162	0	0	0	0	0	1	0	0	1	0	0	1	0	1	60.0	0.022	-2.437336037356772	0.0	4.1045023179783655	0.28314191745658945	True	False	True	False	False	False	0.0	0.00177127101146684
chr16_11844493_G_A_b38	0.00159786	8.105911197986508	7.60489448081162	0	0	0	0	0	1	0	0	1	0	0	1	0	1	60.0	0.022	-2.437336037356772	0.0	4.1045023179783655	0.28314191745658945	True	False	True	False	False	False	0.0	0.00177127101146684
chr16_11844493_G_A_b38	0.00159786	8.105911197986508	7.60489448081162	0	0	0	0	0	1	0	0	1	0	0	1	0	1	60.0	0.022	-2.437336037356772	0.0	4.1045023179783655	0.28314191745658945	True	False	True	False	False	False	0.0	0.00177127101146684
chr16_11844493_G_A_b38	0.00159786	8.105911197986508	7.60489448081162	0	0	0	0	0	1	0	0	1	0	0	1	0	1	60.0	0.022	-2.437336037356772	0.0	4.1045023179783655	0.28314191745658945	True	False	True	False	False	False	0.0	0.00177127101146684
chr2_209704907_A_G_b38	0.00179497	6.710523109452428	5.662960480135946	0	0	0	0	0	0	0	0	0	0	0	0	0	0	10.0	0.0	-2.5610107693762414	7.648703815511824	0.0477678180232103	0.0	True	False	True	False	False	False	0.0	0.0017712678931103407
chr2_209704907_A_G_b38	0.00179497	6.710523109452428	5.662960480135946	0	0	0	0	0	0	0	0	0	0	0	0	0	0	10.0	0.0	-2.5610107693762414	7.648703815511824	0.0477678180232103	0.0	True	False	True	False	False	False	0.0	0.0017712678931103407
chr4_185447233_A_G_b38	0.00667262	7.727535110475448	7.651595573857601	0	0	1	0	0	0	0	0	0	0	0	0	0	1	60.0	0.005	-5.5644999461901	2.1035718608441103	-0.371995947146452	0.0	True	False	True	False	False	False	0.0	0.0017712555268473026
chr1_151063152_A_C_b38	0.0105468	7.8632667240095735	8.125630988477065	0	0	0	0	1	1	0	1	1	1	0	1	1	0	50.0	0.0	10.272214234681602	0.0	0.4073392140889922	0.0	True	False	True	False	False	False	0.0	0.0017712502855838075
chr20_35177813_A_G_b38	0.00943067	7.406103381237015	6.113682179832232	0	0	1	0	0	0	0	0	0	0	0	0	0	1	40.0	0.0	4.104655261602086	0.0	2.4415648280633704	0.0	True	False	True	False	False	False	0.0	0.0017712329595083339
chr20_35177813_A_G_b38	0.00943067	7.406103381237015	6.113682179832232	0	0	1	0	0	0	0	0	0	0	0	0	0	1	40.0	0.0	4.104655261602086	0.0	2.4415648280633704	0.0	True	False	True	False	False	False	0.0	0.0017712329595083339
chr20_35177813_A_G_b38	0.00943067	7.406103381237015	6.113682179832232	0	0	1	0	0	0	0	0	0	0	0	0	0	1	40.0	0.0	4.104655261602086	0.0	2.4415648280633704	0.0	True	False	True	False	False	False	0.0	0.0017712329595083339
chr2_241661643_C_G_b38	0.0030277	7.8383433155571165	7.534762657037537	0	0	0	1	0	0	0	0	0	1	0	1	0	1	50.0	0.0	-6.671152514095332	0.0	6.7282479762574	0.0	True	False	True	False	False	False	0.0	0.0017712314704535883
chr2_241661643_C_G_b38	0.00562156	7.8383433155571165	7.534762657037537	0	0	0	1	0	0	0	0	0	1	0	1	0	1	50.0	0.0	-6.671152514095332	0.0	6.7282479762574	0.0	True	False	True	False	False	False	0.0	0.0017712314704535883
chr12_118392128_G_A_b38	0.00397028	7.697121317282625	6.741700694652055	0	0	0	1	1	1	0	0	1	1	0	1	0	1	40.0	0.002	-1.495434482398679	4.519080202576601	0.0145499514973792	0.0	True	False	True	False	False	False	0.0	0.0017712295645068482
chr4_47571643_A_G_b38	0.027081	7.939871576361883	6.236369590203704	0	0	0	1	0	0	0	0	0	0	0	1	0	1	60.0	0.0	11.97772197396528	2.4426022235304785	7.074988060133599	0.0	True	False	True	False	False	False	0.1079	0.001771213678613341
chr4_47571643_A_G_b38	0.027081	7.939871576361883	6.236369590203704	0	0	0	1	0	0	0	0	0	0	0	1	0	1	60.0	0.0	11.97772197396528	2.4426022235304785	7.074988060133599	0.0	True	False	True	False	False	False	0.1079	0.001771213678613341
chr4_47571643_A_G_b38	0.027081	7.939871576361883	6.236369590203704	0	0	0	1	0	0	0	0	0	0	0	1	0	1	60.0	0.0	11.97772197396528	2.4426022235304785	7.074988060133599	0.0	True	False	True	False	False	False	0.1079	0.001771213678613341
chr2_143214985_T_A_b38	0.00575962	7.2868764117507	7.243512974665482	0	0	0	1	0	0	0	0	0	0	0	1	0	1	20.0	0.02	-5.1562270039661335	1.0436445876287053	7.925283962120346	1.2638037881501774	True	False	True	False	False	False	0.0	0.0017712058441536089
chr2_143214985_T_A_b38	0.0138911	7.2868764117507	7.243512974665482	0	0	0	1	0	0	0	0	0	0	0	1	0	1	20.0	0.02	-5.1562270039661335	1.0436445876287053	7.925283962120346	1.2638037881501774	True	False	True	False	False	False	0.0	0.0017712058441536089
chr12_53672487_C_G_b38	0.0507942	8.113726085970747	4.48863636973214	0	0	0	1	0	1	0	0	1	0	0	1	0	1	60.0	0.0	1.7357924934204083	0.0	-6.249500506510515	0.0	True	False	True	False	False	False	0.0	0.0017711966730007988
chr12_53672487_C_G_b38	0.0507942	8.113726085970747	4.48863636973214	0	0	0	1	0	1	0	0	1	0	0	1	0	1	60.0	0.0	1.7357924934204083	0.0	-6.249500506510515	0.0	True	False	True	False	False	False	0.0	0.0017711966730007988
chr12_53672487_C_G_b38	0.0507942	8.113726085970747	4.48863636973214	0	0	0	1	0	1	0	0	1	0	0	1	0	1	60.0	0.0	1.7357924934204083	0.0	-6.249500506510515	0.0	True	False	True	False	False	False	0.0	0.0017711966730007988
chr12_53672487_C_G_b38	0.0507942	8.113726085970747	4.48863636973214	0	0	0	1	0	1	0	0	1	0	0	1	0	1	60.0	0.0	1.7357924934204083	0.0	-6.249500506510515	0.0	True	False	True	False	False	False	0.0	0.0017711966730007988
chr12_53672487_C_G_b38	0.0507942	8.113726085970747	4.48863636973214	0	0	0	1	0	1	0	0	1	0	0	1	0	1	60.0	0.0	1.7357924934204083	0.0	-6.249500506510515	0.0	True	False	True	False	False	False	0.0	0.0017711966730007988
chr12_53672487_C_G_b38	0.0507942	8.113726085970747	4.48863636973214	0	0	0	1	0	1	0	0	1	0	0	1	0	1	60.0	0.0	1.7357924934204083	0.0	-6.249500506510515	0.0	True	False	True	False	False	False	0.0	0.0017711966730007988
chr19_17331602_G_A_b38	0.00231437	8.14351740579748	5.2574953720277815	0	0	0	0	0	0	0	1	0	0	0	1	0	1	70.0	0.0	-6.043222642277574	0.0	3.747777221877172	0.0	True	False	True	False	False	False	0.0	0.0017711955695392497
chr19_17331602_G_A_b38	0.00231437	8.14351740579748	5.2574953720277815	0	0	0	0	0	0	0	1	0	0	0	1	0	1	70.0	0.0	-6.043222642277574	0.0	3.747777221877172	0.0	True	False	True	False	False	False	0.0	0.0017711955695392497
chr19_17331602_G_A_b38	0.00231437	8.14351740579748	5.2574953720277815	0	0	0	0	0	0	0	1	0	0	0	1	0	1	70.0	0.0	-6.043222642277574	0.0	3.747777221877172	0.0	True	False	True	False	False	False	0.0	0.0017711955695392497
chr19_17331602_G_A_b38	0.00231437	8.14351740579748	5.2574953720277815	0	0	0	0	0	0	0	1	0	0	0	1	0	1	70.0	0.0	-6.043222642277574	0.0	3.747777221877172	0.0	True	False	True	False	False	False	0.0	0.0017711955695392497
chr19_17331602_G_A_b38	0.00231437	8.14351740579748	5.2574953720277815	0	0	0	0	0	0	0	1	0	0	0	1	0	1	70.0	0.0	-6.043222642277574	0.0	3.747777221877172	0.0	True	False	True	False	False	False	0.0	0.0017711955695392497
chr19_17331602_G_A_b38	0.00231437	8.14351740579748	5.2574953720277815	0	0	0	0	0	0	0	1	0	0	0	1	0	1	70.0	0.0	-6.043222642277574	0.0	3.747777221877172	0.0	True	False	True	False	False	False	0.0	0.0017711955695392497
chr19_17331602_G_A_b38	0.00231437	8.14351740579748	5.2574953720277815	0	0	0	0	0	0	0	1	0	0	0	1	0	1	70.0	0.0	-6.043222642277574	0.0	3.747777221877172	0.0	True	False	True	False	False	False	0.0	0.0017711955695392497
chr19_17331602_G_A_b38	0.00231437	8.14351740579748	5.2574953720277815	0	0	0	0	0	0	0	1	0	0	0	1	0	1	70.0	0.0	-6.043222642277574	0.0	3.747777221877172	0.0	True	False	True	False	False	False	0.0	0.0017711955695392497
chr19_17331602_G_A_b38	0.00231437	8.14351740579748	5.2574953720277815	0	0	0	0	0	0	0	1	0	0	0	1	0	1	70.0	0.0	-6.043222642277574	0.0	3.747777221877172	0.0	True	False	True	False	False	False	0.0	0.0017711955695392497
chr19_17331602_G_A_b38	0.00231437	8.14351740579748	5.2574953720277815	0	0	0	0	0	0	0	1	0	0	0	1	0	1	70.0	0.0	-6.043222642277574	0.0	3.747777221877172	0.0	True	False	True	False	False	False	0.0	0.0017711955695392497
chr15_44765082_G_C_b38	0.025194	7.673223121121708	7.67275789664251	0	0	1	0	0	0	0	1	0	0	0	1	0	1	40.0	0.008	-0.4793313849549407	0.0	-5.377969905235048	0.0	True	False	True	False	False	False	0.0	0.0017711927329025917
chr15_44765082_G_C_b38	0.0100298	7.673223121121708	7.67275789664251	0	0	1	0	0	0	0	1	0	0	0	1	0	1	40.0	0.008	-0.4793313849549407	0.0	-5.377969905235048	0.0	True	False	True	False	False	False	0.0	0.0017711927329025917
chr1_203062294_A_G_b38	0.00390309	8.044626279767337	6.424869023905388	0	0	1	0	0	1	0	0	1	0	0	0	0	0	60.0	0.004	3.5827817928194623	8.099804518890341	2.3092151518408883	5.796219515108888	True	False	True	False	False	False	0.0	0.001771188296035047
chr1_203062294_A_G_b38	0.00390309	8.044626279767337	6.424869023905388	0	0	1	0	0	1	0	0	1	0	0	0	0	0	60.0	0.004	3.5827817928194623	8.099804518890341	2.3092151518408883	5.796219515108888	True	False	True	False	False	False	0.0	0.001771188296035047
chr1_203062294_A_G_b38	0.00390309	8.044626279767337	6.424869023905388	0	0	1	0	0	1	0	0	1	0	0	0	0	0	60.0	0.004	3.5827817928194623	8.099804518890341	2.3092151518408883	5.796219515108888	True	False	True	False	False	False	0.0	0.001771188296035047
chr1_203062294_A_G_b38	0.00390309	8.044626279767337	6.424869023905388	0	0	1	0	0	1	0	0	1	0	0	0	0	0	60.0	0.004	3.5827817928194623	8.099804518890341	2.3092151518408883	5.796219515108888	True	False	True	False	False	False	0.0	0.001771188296035047
chr1_203062294_A_G_b38	0.00819016	8.044626279767337	6.424869023905388	0	0	1	0	0	1	0	0	1	0	0	0	0	0	60.0	0.004	3.5827817928194623	8.099804518890341	2.3092151518408883	5.796219515108888	True	False	True	False	False	False	0.0	0.001771188296035047
chr1_203062294_A_G_b38	0.00819016	8.044626279767337	6.424869023905388	0	0	1	0	0	1	0	0	1	0	0	0	0	0	60.0	0.004	3.5827817928194623	8.099804518890341	2.3092151518408883	5.796219515108888	True	False	True	False	False	False	0.0	0.001771188296035047
chr1_203062294_A_G_b38	0.00390309	8.044626279767337	6.424869023905388	0	0	1	0	0	1	0	0	1	0	0	0	0	0	60.0	0.004	3.5827817928194623	8.099804518890341	2.3092151518408883	5.796219515108888	True	False	True	False	False	False	0.0	0.001771188296035047
chr1_203062294_A_G_b38	0.00819016	8.044626279767337	6.424869023905388	0	0	1	0	0	1	0	0	1	0	0	0	0	0	60.0	0.004	3.5827817928194623	8.099804518890341	2.3092151518408883	5.796219515108888	True	False	True	False	False	False	0.0	0.001771188296035047
chr1_203062294_A_G_b38	0.00819016	8.044626279767337	6.424869023905388	0	0	1	0	0	1	0	0	1	0	0	0	0	0	60.0	0.004	3.5827817928194623	8.099804518890341	2.3092151518408883	5.796219515108888	True	False	True	False	False	False	0.0	0.001771188296035047
chr1_203062294_A_G_b38	0.00819016	8.044626279767337	6.424869023905388	0	0	1	0	0	1	0	0	1	0	0	0	0	0	60.0	0.004	3.5827817928194623	8.099804518890341	2.3092151518408883	5.796219515108888	True	False	True	False	False	False	0.0	0.001771188296035047
chr9_137186047_A_G_b38	0.0204813	7.980365765111246	5.176149732573829	0	0	0	0	0	0	0	0	0	1	0	1	0	1	60.0	0.0	1.444729045232615	2.1562545662459853	6.375816888741639	0.0	True	False	True	False	False	False	0.0	0.0017711681779669446
chr9_137186047_A_G_b38	0.0204813	7.980365765111246	5.176149732573829	0	0	0	0	0	0	0	0	0	1	0	1	0	1	60.0	0.0	1.444729045232615	2.1562545662459853	6.375816888741639	0.0	True	False	True	False	False	False	0.0	0.0017711681779669446
chr9_137186047_A_G_b38	0.0204813	7.980365765111246	5.176149732573829	0	0	0	0	0	0	0	0	0	1	0	1	0	1	60.0	0.0	1.444729045232615	2.1562545662459853	6.375816888741639	0.0	True	False	True	False	False	False	0.0	0.0017711681779669446
chr9_137186047_A_G_b38	0.0204813	7.980365765111246	5.176149732573829	0	0	0	0	0	0	0	0	0	1	0	1	0	1	60.0	0.0	1.444729045232615	2.1562545662459853	6.375816888741639	0.0	True	False	True	False	False	False	0.0	0.0017711681779669446
chr9_137186047_A_G_b38	0.0204813	7.980365765111246	5.176149732573829	0	0	0	0	0	0	0	0	0	1	0	1	0	1	60.0	0.0	1.444729045232615	2.1562545662459853	6.375816888741639	0.0	True	False	True	False	False	False	0.0	0.0017711681779669446
chr9_137186047_A_G_b38	0.0204813	7.980365765111246	5.176149732573829	0	0	0	0	0	0	0	0	0	1	0	1	0	1	60.0	0.0	1.444729045232615	2.1562545662459853	6.375816888741639	0.0	True	False	True	False	False	False	0.0	0.0017711681779669446
chr9_137186047_A_G_b38	0.0204813	7.980365765111246	5.176149732573829	0	0	0	0	0	0	0	0	0	1	0	1	0	1	60.0	0.0	1.444729045232615	2.1562545662459853	6.375816888741639	0.0	True	False	True	False	False	False	0.0	0.0017711681779669446
chr9_137186047_A_G_b38	0.0204813	7.980365765111246	5.176149732573829	0	0	0	0	0	0	0	0	0	1	0	1	0	1	60.0	0.0	1.444729045232615	2.1562545662459853	6.375816888741639	0.0	True	False	True	False	False	False	0.0	0.0017711681779669446
chr9_137186047_A_G_b38	0.0204813	7.980365765111246	5.176149732573829	0	0	0	0	0	0	0	0	0	1	0	1	0	1	60.0	0.0	1.444729045232615	2.1562545662459853	6.375816888741639	0.0	True	False	True	False	False	False	0.0	0.0017711681779669446
chr11_662407_G_A_b38	0.0287392	7.867871490396322	9.030854790001436	0	0	0	0	0	0	0	0	0	1	0	1	0	1	60.0	0.013	-5.609609026010685	0.0	7.986637206257122	1.8923997135031456	True	False	True	False	False	False		0.0017711668751629395
chr11_662407_G_A_b38	0.0578738	7.867871490396322	9.030854790001436	0	0	0	0	0	0	0	0	0	1	0	1	0	1	60.0	0.013	-5.609609026010685	0.0	7.986637206257122	1.8923997135031456	True	False	True	False	False	False		0.0017711668751629395
chr3_186788111_T_G_b38	0.00440027	8.484049972822984	7.486613313139955	0	0	0	0	0	1	1	1	1	1	1	1	0	1	40.0	0.004	-3.929285816603643	1.9414311082581543	0.561110356193602	0.0	False	True	True	False	False	False	0.0	0.0017711619348368972
chr3_186788111_T_G_b38	0.00440027	8.484049972822984	7.486613313139955	0	0	0	0	0	1	1	1	1	1	1	1	0	1	40.0	0.004	-3.929285816603643	1.9414311082581543	0.561110356193602	0.0	False	True	True	False	False	False	0.0	0.0017711619348368972
chr3_186788111_T_G_b38	0.00440027	8.484049972822984	7.486613313139955	0	0	0	0	0	1	1	1	1	1	1	1	0	1	40.0	0.004	-3.929285816603643	1.9414311082581543	0.561110356193602	0.0	False	True	True	False	False	False	0.0	0.0017711619348368972
chr3_186788111_T_G_b38	0.00440027	8.484049972822984	7.486613313139955	0	0	0	0	0	1	1	1	1	1	1	1	0	1	40.0	0.004	-3.929285816603643	1.9414311082581543	0.561110356193602	0.0	False	True	True	False	False	False	0.0	0.0017711619348368972
chr3_186788111_T_G_b38	0.00440027	8.484049972822984	7.486613313139955	0	0	0	0	0	1	1	1	1	1	1	1	0	1	40.0	0.004	-3.929285816603643	1.9414311082581543	0.561110356193602	0.0	False	True	True	False	False	False	0.0	0.0017711619348368972
chr7_107250551_G_A_b38	0.00175499	7.6760099320288875	7.627057417018934	0	0	0	0	0	0	0	0	0	0	0	0	0	1	40.0	0.744	-11.521612141123017	0.0	1.85868220061203	0.0	True	False	True	False	False	False	0.0	0.0017711506174980579
chr7_107250551_G_A_b38	0.00175499	7.6760099320288875	7.627057417018934	0	0	0	0	0	0	0	0	0	0	0	0	0	1	40.0	0.744	-11.521612141123017	0.0	1.85868220061203	0.0	True	False	True	False	False	False	0.0	0.0017711506174980579
chr7_107250551_G_A_b38	0.00519972	7.6760099320288875	7.627057417018934	0	0	0	0	0	0	0	0	0	0	0	0	0	1	40.0	0.744	-11.521612141123017	0.0	1.85868220061203	0.0	True	False	True	False	False	False	0.0	0.0017711506174980579
chr7_107250551_G_A_b38	0.00175499	7.6760099320288875	7.627057417018934	0	0	0	0	0	0	0	0	0	0	0	0	0	1	40.0	0.744	-11.521612141123017	0.0	1.85868220061203	0.0	True	False	True	False	False	False	0.0	0.0017711506174980579
chr7_107250551_G_A_b38	0.00519972	7.6760099320288875	7.627057417018934	0	0	0	0	0	0	0	0	0	0	0	0	0	1	40.0	0.744	-11.521612141123017	0.0	1.85868220061203	0.0	True	False	True	False	False	False	0.0	0.0017711506174980579
chr7_107250551_G_A_b38	0.00519972	7.6760099320288875	7.627057417018934	0	0	0	0	0	0	0	0	0	0	0	0	0	1	40.0	0.744	-11.521612141123017	0.0	1.85868220061203	0.0	True	False	True	False	False	False	0.0	0.0017711506174980579
chr18_2664356_T_C_b38	0.00185914	7.537430036586509	7.496097345175956	0	0	0	1	0	1	0	0	1	0	0	1	0	1	20.0	0.004	-11.832961024220252	3.4321156493224763	5.388922773035844	0.0	True	False	True	False	False	False	0.0	0.0017711483225654242
chr18_2664356_T_C_b38	0.00185914	7.537430036586509	7.496097345175956	0	0	0	1	0	1	0	0	1	0	0	1	0	1	20.0	0.004	-11.832961024220252	3.4321156493224763	5.388922773035844	0.0	True	False	True	False	False	False	0.0	0.0017711483225654242
chr17_41830402_G_A_b38	0.00105073	7.638198244285779	5.988961416889864	0	0	0	0	0	0	0	0	0	1	0	0	0	1	60.0	0.066	7.601442045577646	0.0	-2.0206701409202807	0.0	True	False	True	False	False	False	0.0	0.0017711443666832984
chr17_41830402_G_A_b38	0.00141665	7.638198244285779	5.988961416889864	0	0	0	0	0	0	0	0	0	1	0	0	0	1	60.0	0.066	7.601442045577646	0.0	-2.0206701409202807	0.0	True	False	True	False	False	False	0.0	0.0017711443666832984
chr17_41830402_G_A_b38	0.00105073	7.638198244285779	5.988961416889864	0	0	0	0	0	0	0	0	0	1	0	0	0	1	60.0	0.066	7.601442045577646	0.0	-2.0206701409202807	0.0	True	False	True	False	False	False	0.0	0.0017711443666832984
chr17_41830402_G_A_b38	0.00332573	7.638198244285779	5.988961416889864	0	0	0	0	0	0	0	0	0	1	0	0	0	1	60.0	0.066	7.601442045577646	0.0	-2.0206701409202807	0.0	True	False	True	False	False	False	0.0	0.0017711443666832984
chr17_41830402_G_A_b38	0.00332573	7.638198244285779	5.988961416889864	0	0	0	0	0	0	0	0	0	1	0	0	0	1	60.0	0.066	7.601442045577646	0.0	-2.0206701409202807	0.0	True	False	True	False	False	False	0.0	0.0017711443666832984
chr17_41830402_G_A_b38	0.00141665	7.638198244285779	5.988961416889864	0	0	0	0	0	0	0	0	0	1	0	0	0	1	60.0	0.066	7.601442045577646	0.0	-2.0206701409202807	0.0	True	False	True	False	False	False	0.0	0.0017711443666832984
chr17_41830402_G_A_b38	0.00141665	7.638198244285779	5.988961416889864	0	0	0	0	0	0	0	0	0	1	0	0	0	1	60.0	0.066	7.601442045577646	0.0	-2.0206701409202807	0.0	True	False	True	False	False	False	0.0	0.0017711443666832984
chr17_41830402_G_A_b38	0.00105073	7.638198244285779	5.988961416889864	0	0	0	0	0	0	0	0	0	1	0	0	0	1	60.0	0.066	7.601442045577646	0.0	-2.0206701409202807	0.0	True	False	True	False	False	False	0.0	0.0017711443666832984
chr17_41830402_G_A_b38	0.00332573	7.638198244285779	5.988961416889864	0	0	0	0	0	0	0	0	0	1	0	0	0	1	60.0	0.066	7.601442045577646	0.0	-2.0206701409202807	0.0	True	False	True	False	False	False	0.0	0.0017711443666832984
chr3_149137810_A_C_b38	0.00444281	7.693937325509272	7.693481640835175	0	0	0	1	0	0	0	0	0	0	0	1	0	0	60.0	0.002	-4.379718738278547	6.24914780276725	2.312941735673931	0.0	True	False	True	False	False	False	0.0	0.0017711440049439336
chr10_109910230_G_A_b38	0.00108139	7.8399193600125825	7.788211557847076	0	0	1	0	0	1	0	0	1	0	0	1	1	1	40.0	0.004	-6.877869437488268	0.0	0.549839281063278	0.0	True	False	True	False	False	False	0.0	0.0017711424076035473
chr10_109910230_G_A_b38	0.00108139	7.8399193600125825	7.788211557847076	0	0	1	0	0	1	0	0	1	0	0	1	1	1	40.0	0.004	-6.877869437488268	0.0	0.549839281063278	0.0	True	False	True	False	False	False	0.0	0.0017711424076035473
chr3_58260363_T_G_b38	0.00160989	8.243282523048375	7.461640392208575	0	0	0	1	1	1	0	1	1	1	0	1	0	1	50.0	0.004	0.4147730546330021	0.2472416009839259	1.3426866538639146	0.0	True	False	True	False	False	False	0.0	0.0017711376731629326
chr1_117954669_G_T_b38	0.00192568	7.898782356970309	3.7612001156935624	0	0	0	1	0	0	0	0	0	0	1	1	0	1	20.0	0.0	3.765967587421649	6.841962193653753	8.940437965009508	2.3040658509328154	True	False	True	False	False	False	0.0	0.0017711289213870472
chr1_117954669_G_T_b38	0.00192568	7.898782356970309	3.7612001156935624	0	0	0	1	0	0	0	0	0	0	1	1	0	1	20.0	0.0	3.765967587421649	6.841962193653753	8.940437965009508	2.3040658509328154	True	False	True	False	False	False	0.0	0.0017711289213870472
chr1_117954669_G_T_b38	0.00192568	7.898782356970309	3.7612001156935624	0	0	0	1	0	0	0	0	0	0	1	1	0	1	20.0	0.0	3.765967587421649	6.841962193653753	8.940437965009508	2.3040658509328154	True	False	True	False	False	False	0.0	0.0017711289213870472
chr1_117954669_G_T_b38	0.00192568	7.898782356970309	3.7612001156935624	0	0	0	1	0	0	0	0	0	0	1	1	0	1	20.0	0.0	3.765967587421649	6.841962193653753	8.940437965009508	2.3040658509328154	True	False	True	False	False	False	0.0	0.0017711289213870472
chr1_117954669_G_T_b38	0.00192568	7.898782356970309	3.7612001156935624	0	0	0	1	0	0	0	0	0	0	1	1	0	1	20.0	0.0	3.765967587421649	6.841962193653753	8.940437965009508	2.3040658509328154	True	False	True	False	False	False	0.0	0.0017711289213870472
chr11_126264803_T_C_b38	0.00940781	8.409385238781931	3.8918202981106265	0	0	1	1	0	0	0	1	0	0	1	1	0	1	40.0	0.008	-1.3460042570145632	0.0	5.022786533017118	0.0	True	False	True	False	False	False	0.0	0.001771121899820143
chr11_126264803_T_C_b38	0.00940781	8.409385238781931	3.8918202981106265	0	0	1	1	0	0	0	1	0	0	1	1	0	1	40.0	0.008	-1.3460042570145632	0.0	5.022786533017118	0.0	True	False	True	False	False	False	0.0	0.001771121899820143
chr11_126264803_T_C_b38	0.00940781	8.409385238781931	3.8918202981106265	0	0	1	1	0	0	0	1	0	0	1	1	0	1	40.0	0.008	-1.3460042570145632	0.0	5.022786533017118	0.0	True	False	True	False	False	False	0.0	0.001771121899820143
chr11_126264803_T_C_b38	0.00940781	8.409385238781931	3.8918202981106265	0	0	1	1	0	0	0	1	0	0	1	1	0	1	40.0	0.008	-1.3460042570145632	0.0	5.022786533017118	0.0	True	False	True	False	False	False	0.0	0.001771121899820143
chr21_46646087_A_G_b38	0.106404	7.482681828154651	7.3777589082278725	0	0	1	0	0	0	0	0	0	0	0	1	0	1	40.0	0.0	0.1128731366484398	0.0	0.5448262199491367	0.0	True	False	True	False	False	False	0.0	0.0017711110375850235
chr21_46646087_A_G_b38	0.106404	7.482681828154651	7.3777589082278725	0	0	1	0	0	0	0	0	0	0	0	1	0	1	40.0	0.0	0.1128731366484398	0.0	0.5448262199491367	0.0	True	False	True	False	False	False	0.0	0.0017711110375850235
chr21_46646087_A_G_b38	0.106404	7.482681828154651	7.3777589082278725	0	0	1	0	0	0	0	0	0	0	0	1	0	1	40.0	0.0	0.1128731366484398	0.0	0.5448262199491367	0.0	True	False	True	False	False	False	0.0	0.0017711110375850235
chr21_46646087_A_G_b38	0.106404	7.482681828154651	7.3777589082278725	0	0	1	0	0	0	0	0	0	0	0	1	0	1	40.0	0.0	0.1128731366484398	0.0	0.5448262199491367	0.0	True	False	True	False	False	False	0.0	0.0017711110375850235
chr19_38286797_G_A_b38	0.00112267	6.984716320118266	6.983789965258135	0	0	0	0	0	0	0	0	0	0	0	1	0	0	20.0	0.015	-4.97722531583192	0.0	0.1650785417331093	0.0	True	False	True	False	False	False	0.0	0.0017710775517965555
chr19_38286797_G_A_b38	0.00112267	6.984716320118266	6.983789965258135	0	0	0	0	0	0	0	0	0	0	0	1	0	0	20.0	0.015	-4.97722531583192	0.0	0.1650785417331093	0.0	True	False	True	False	False	False	0.0	0.0017710775517965555
chr19_38286797_G_A_b38	0.00267188	6.984716320118266	6.983789965258135	0	0	0	0	0	0	0	0	0	0	0	1	0	0	20.0	0.015	-4.97722531583192	0.0	0.1650785417331093	0.0	True	False	True	False	False	False	0.0	0.0017710775517965555
chr19_38286797_G_A_b38	0.00267188	6.984716320118266	6.983789965258135	0	0	0	0	0	0	0	0	0	0	0	1	0	0	20.0	0.015	-4.97722531583192	0.0	0.1650785417331093	0.0	True	False	True	False	False	False	0.0	0.0017710775517965555
chr4_3220856_G_T_b38	0.00853764	7.902857191280582	6.3080984415095305	0	0	0	1	1	0	0	0	0	1	0	1	0	1	60.0	0.0	3.4898261803910686	4.338029651073287	5.138171019942433	0.8816689779904863	True	False	True	False	False	False	0.0	0.001771073556050163
chr4_3220856_G_T_b38	0.0101352	7.902857191280582	6.3080984415095305	0	0	0	1	1	0	0	0	0	1	0	1	0	1	60.0	0.0	3.4898261803910686	4.338029651073287	5.138171019942433	0.8816689779904863	True	False	True	False	False	False	0.0	0.001771073556050163
chr4_3220856_G_T_b38	0.0101352	7.902857191280582	6.3080984415095305	0	0	0	1	1	0	0	0	0	1	0	1	0	1	60.0	0.0	3.4898261803910686	4.338029651073287	5.138171019942433	0.8816689779904863	True	False	True	False	False	False	0.0	0.001771073556050163
chr4_3220856_G_T_b38	0.0101352	7.902857191280582	6.3080984415095305	0	0	0	1	1	0	0	0	0	1	0	1	0	1	60.0	0.0	3.4898261803910686	4.338029651073287	5.138171019942433	0.8816689779904863	True	False	True	False	False	False	0.0	0.001771073556050163
chr4_3220856_G_T_b38	0.0101352	7.902857191280582	6.3080984415095305	0	0	0	1	1	0	0	0	0	1	0	1	0	1	60.0	0.0	3.4898261803910686	4.338029651073287	5.138171019942433	0.8816689779904863	True	False	True	False	False	False	0.0	0.001771073556050163
chr4_3220856_G_T_b38	0.0100367	7.902857191280582	6.3080984415095305	0	0	0	1	1	0	0	0	0	1	0	1	0	1	60.0	0.0	3.4898261803910686	4.338029651073287	5.138171019942433	0.8816689779904863	True	False	True	False	False	False	0.0	0.001771073556050163
chr4_3220856_G_T_b38	0.0100367	7.902857191280582	6.3080984415095305	0	0	0	1	1	0	0	0	0	1	0	1	0	1	60.0	0.0	3.4898261803910686	4.338029651073287	5.138171019942433	0.8816689779904863	True	False	True	False	False	False	0.0	0.001771073556050163
chr4_3220856_G_T_b38	0.0100367	7.902857191280582	6.3080984415095305	0	0	0	1	1	0	0	0	0	1	0	1	0	1	60.0	0.0	3.4898261803910686	4.338029651073287	5.138171019942433	0.8816689779904863	True	False	True	False	False	False	0.0	0.001771073556050163
chr4_3220856_G_T_b38	0.0100367	7.902857191280582	6.3080984415095305	0	0	0	1	1	0	0	0	0	1	0	1	0	1	60.0	0.0	3.4898261803910686	4.338029651073287	5.138171019942433	0.8816689779904863	True	False	True	False	False	False	0.0	0.001771073556050163
chr4_3220856_G_T_b38	0.00853764	7.902857191280582	6.3080984415095305	0	0	0	1	1	0	0	0	0	1	0	1	0	1	60.0	0.0	3.4898261803910686	4.338029651073287	5.138171019942433	0.8816689779904863	True	False	True	False	False	False	0.0	0.001771073556050163
chr4_3220856_G_T_b38	0.0100367	7.902857191280582	6.3080984415095305	0	0	0	1	1	0	0	0	0	1	0	1	0	1	60.0	0.0	3.4898261803910686	4.338029651073287	5.138171019942433	0.8816689779904863	True	False	True	False	False	False	0.0	0.001771073556050163
chr4_3220856_G_T_b38	0.0101352	7.902857191280582	6.3080984415095305	0	0	0	1	1	0	0	0	0	1	0	1	0	1	60.0	0.0	3.4898261803910686	4.338029651073287	5.138171019942433	0.8816689779904863	True	False	True	False	False	False	0.0	0.001771073556050163
chr4_3220856_G_T_b38	0.00853764	7.902857191280582	6.3080984415095305	0	0	0	1	1	0	0	0	0	1	0	1	0	1	60.0	0.0	3.4898261803910686	4.338029651073287	5.138171019942433	0.8816689779904863	True	False	True	False	False	False	0.0	0.001771073556050163
chr4_3220856_G_T_b38	0.00853764	7.902857191280582	6.3080984415095305	0	0	0	1	1	0	0	0	0	1	0	1	0	1	60.0	0.0	3.4898261803910686	4.338029651073287	5.138171019942433	0.8816689779904863	True	False	True	False	False	False	0.0	0.001771073556050163
chr4_3220856_G_T_b38	0.00853764	7.902857191280582	6.3080984415095305	0	0	0	1	1	0	0	0	0	1	0	1	0	1	60.0	0.0	3.4898261803910686	4.338029651073287	5.138171019942433	0.8816689779904863	True	False	True	False	False	False	0.0	0.001771073556050163
chr16_88457890_T_C_b38	0.00124325	8.232440158470336	8.345930261979017	0	0	0	0	0	1	0	0	1	0	0	1	0	1	80.0	0.001	-6.414028841520698	0.107807533506417	-1.446936091737996	0.15954181296535785	True	False	True	False	False	False	0.0	0.001771066649402688
chr15_60516707_G_C_b38	0.0139464	7.645875825184813	7.576097340623111	0	0	1	0	0	1	0	0	1	0	0	0	0	1	40.0	0.0	5.647764662677325	0.0	5.907770979080596	1.2935587579330923	True	False	True	False	False	False	0.0	0.001771056747883933
chr15_60516707_G_C_b38	0.0139464	7.645875825184813	7.576097340623111	0	0	1	0	0	1	0	0	1	0	0	0	0	1	40.0	0.0	5.647764662677325	0.0	5.907770979080596	1.2935587579330923	True	False	True	False	False	False	0.0	0.001771056747883933
chr15_60516707_G_C_b38	0.0315985	7.645875825184813	7.576097340623111	0	0	1	0	0	1	0	0	1	0	0	0	0	1	40.0	0.0	5.647764662677325	0.0	5.907770979080596	1.2935587579330923	True	False	True	False	False	False	0.0	0.001771056747883933
chr15_60516707_G_C_b38	0.0315985	7.645875825184813	7.576097340623111	0	0	1	0	0	1	0	0	1	0	0	0	0	1	40.0	0.0	5.647764662677325	0.0	5.907770979080596	1.2935587579330923	True	False	True	False	False	False	0.0	0.001771056747883933
chr6_45904343_G_A_b38	0.00397832	6.9930151229329605	6.9930151229329605	0	0	0	0	0	0	0	0	0	0	0	0	0	0	30.0	0.016	3.065896063970085	0.0	-2.91444276675459	0.0	True	False	True	False	False	False	0.0	0.0017710553715932099
chr17_69137211_T_G_b38	0.00676114	7.02108396428914	4.442651256490317	0	0	0	0	0	0	0	0	0	0	0	0	0	1	20.0	0.001	-2.1303574916051917	0.7857916105162981	3.1372023339155817	0.23098201483999548	True	False	True	False	False	False	0.0	0.0017710526225596182
chr17_69137211_T_G_b38	0.00676114	7.02108396428914	4.442651256490317	0	0	0	0	0	0	0	0	0	0	0	0	0	1	20.0	0.001	-2.1303574916051917	0.7857916105162981	3.1372023339155817	0.23098201483999548	True	False	True	False	False	False	0.0	0.0017710526225596182
chr10_116066680_A_T_b38	0.00368595	6.961296045910167	6.961296045910167	0	0	0	1	0	0	0	0	0	0	0	0	0	0	20.0	0.0	-21.13306642940261	2.9240212252814786	4.150249963917659	1.421833945909249	True	False	True	False	False	False	0.0	0.0017710507674525337
chr10_116066680_A_T_b38	0.00321595	6.961296045910167	6.961296045910167	0	0	0	1	0	0	0	0	0	0	0	0	0	0	20.0	0.0	-21.13306642940261	2.9240212252814786	4.150249963917659	1.421833945909249	True	False	True	False	False	False	0.0	0.0017710507674525337
chr10_116066680_A_T_b38	0.00321595	6.961296045910167	6.961296045910167	0	0	0	1	0	0	0	0	0	0	0	0	0	0	20.0	0.0	-21.13306642940261	2.9240212252814786	4.150249963917659	1.421833945909249	True	False	True	False	False	False	0.0	0.0017710507674525337
chr10_116066680_A_T_b38	0.00368595	6.961296045910167	6.961296045910167	0	0	0	1	0	0	0	0	0	0	0	0	0	0	20.0	0.0	-21.13306642940261	2.9240212252814786	4.150249963917659	1.421833945909249	True	False	True	False	False	False	0.0	0.0017710507674525337
chr11_46094654_G_A_b38	0.00221942	7.812782818577581	7.796469243086058	0	0	0	0	0	0	0	0	0	0	0	1	0	1	60.0	0.0	-10.978573165375195	0.0	6.959794202578145	0.73197660275315	True	False	True	False	False	False	0.0	0.0017710505326294019
chr11_46094654_G_A_b38	0.00221942	7.812782818577581	7.796469243086058	0	0	0	0	0	0	0	0	0	0	0	1	0	1	60.0	0.0	-10.978573165375195	0.0	6.959794202578145	0.73197660275315	True	False	True	False	False	False	0.0	0.0017710505326294019
chr11_46094654_G_A_b38	0.00137729	7.812782818577581	7.796469243086058	0	0	0	0	0	0	0	0	0	0	0	1	0	1	60.0	0.0	-10.978573165375195	0.0	6.959794202578145	0.73197660275315	True	False	True	False	False	False	0.0	0.0017710505326294019
chr11_46094654_G_A_b38	0.00221942	7.812782818577581	7.796469243086058	0	0	0	0	0	0	0	0	0	0	0	1	0	1	60.0	0.0	-10.978573165375195	0.0	6.959794202578145	0.73197660275315	True	False	True	False	False	False	0.0	0.0017710505326294019
chr11_46094654_G_A_b38	0.00137729	7.812782818577581	7.796469243086058	0	0	0	0	0	0	0	0	0	0	0	1	0	1	60.0	0.0	-10.978573165375195	0.0	6.959794202578145	0.73197660275315	True	False	True	False	False	False	0.0	0.0017710505326294019
chr11_46094654_G_A_b38	0.00137729	7.812782818577581	7.796469243086058	0	0	0	0	0	0	0	0	0	0	0	1	0	1	60.0	0.0	-10.978573165375195	0.0	6.959794202578145	0.73197660275315	True	False	True	False	False	False	0.0	0.0017710505326294019
chr6_104852055_G_A_b38	0.00107282	7.046647277848756	5.568344503761097	0	0	0	0	0	0	0	0	0	0	0	1	0	1	20.0	0.0	3.6010754980490023	0.0	2.808964025686976	0.0	True	False	True	False	False	False	0.0	0.0017710488837567985
chr6_104852055_G_A_b38	0.00127574	7.046647277848756	5.568344503761097	0	0	0	0	0	0	0	0	0	0	0	1	0	1	20.0	0.0	3.6010754980490023	0.0	2.808964025686976	0.0	True	False	True	False	False	False	0.0	0.0017710488837567985
chr6_104852055_G_A_b38	0.00127574	7.046647277848756	5.568344503761097	0	0	0	0	0	0	0	0	0	0	0	1	0	1	20.0	0.0	3.6010754980490023	0.0	2.808964025686976	0.0	True	False	True	False	False	False	0.0	0.0017710488837567985
chr6_104852055_G_A_b38	0.00127574	7.046647277848756	5.568344503761097	0	0	0	0	0	0	0	0	0	0	0	1	0	1	20.0	0.0	3.6010754980490023	0.0	2.808964025686976	0.0	True	False	True	False	False	False	0.0	0.0017710488837567985
chr6_104852055_G_A_b38	0.00136731	7.046647277848756	5.568344503761097	0	0	0	0	0	0	0	0	0	0	0	1	0	1	20.0	0.0	3.6010754980490023	0.0	2.808964025686976	0.0	True	False	True	False	False	False	0.0	0.0017710488837567985
chr6_104852055_G_A_b38	0.00136731	7.046647277848756	5.568344503761097	0	0	0	0	0	0	0	0	0	0	0	1	0	1	20.0	0.0	3.6010754980490023	0.0	2.808964025686976	0.0	True	False	True	False	False	False	0.0	0.0017710488837567985
chr6_104852055_G_A_b38	0.00107282	7.046647277848756	5.568344503761097	0	0	0	0	0	0	0	0	0	0	0	1	0	1	20.0	0.0	3.6010754980490023	0.0	2.808964025686976	0.0	True	False	True	False	False	False	0.0	0.0017710488837567985
chr6_104852055_G_A_b38	0.00107282	7.046647277848756	5.568344503761097	0	0	0	0	0	0	0	0	0	0	0	1	0	1	20.0	0.0	3.6010754980490023	0.0	2.808964025686976	0.0	True	False	True	False	False	False	0.0	0.0017710488837567985
chr6_104852055_G_A_b38	0.00107282	7.046647277848756	5.568344503761097	0	0	0	0	0	0	0	0	0	0	0	1	0	1	20.0	0.0	3.6010754980490023	0.0	2.808964025686976	0.0	True	False	True	False	False	False	0.0	0.0017710488837567985
chr6_104852055_G_A_b38	0.00136731	7.046647277848756	5.568344503761097	0	0	0	0	0	0	0	0	0	0	0	1	0	1	20.0	0.0	3.6010754980490023	0.0	2.808964025686976	0.0	True	False	True	False	False	False	0.0	0.0017710488837567985
chr6_104852055_G_A_b38	0.00127574	7.046647277848756	5.568344503761097	0	0	0	0	0	0	0	0	0	0	0	1	0	1	20.0	0.0	3.6010754980490023	0.0	2.808964025686976	0.0	True	False	True	False	False	False	0.0	0.0017710488837567985
chr6_104852055_G_A_b38	0.00127574	7.046647277848756	5.568344503761097	0	0	0	0	0	0	0	0	0	0	0	1	0	1	20.0	0.0	3.6010754980490023	0.0	2.808964025686976	0.0	True	False	True	False	False	False	0.0	0.0017710488837567985
chr6_104852055_G_A_b38	0.00107282	7.046647277848756	5.568344503761097	0	0	0	0	0	0	0	0	0	0	0	1	0	1	20.0	0.0	3.6010754980490023	0.0	2.808964025686976	0.0	True	False	True	False	False	False	0.0	0.0017710488837567985
chr6_104852055_G_A_b38	0.00136731	7.046647277848756	5.568344503761097	0	0	0	0	0	0	0	0	0	0	0	1	0	1	20.0	0.0	3.6010754980490023	0.0	2.808964025686976	0.0	True	False	True	False	False	False	0.0	0.0017710488837567985
chr6_104852055_G_A_b38	0.00136731	7.046647277848756	5.568344503761097	0	0	0	0	0	0	0	0	0	0	0	1	0	1	20.0	0.0	3.6010754980490023	0.0	2.808964025686976	0.0	True	False	True	False	False	False	0.0	0.0017710488837567985
chr19_3617421_C_G_b38	0.0112391	8.014666370464942	6.593044534142437	0	0	0	1	0	1	0	0	1	1	0	1	0	1	40.0	0.002	-0.1122180886238815	2.210801537377093	5.941525966650396	0.0	True	False	True	False	False	False	0.0	0.00177104721569529
chr19_3617421_C_G_b38	0.0112391	8.014666370464942	6.593044534142437	0	0	0	1	0	1	0	0	1	1	0	1	0	1	40.0	0.002	-0.1122180886238815	2.210801537377093	5.941525966650396	0.0	True	False	True	False	False	False	0.0	0.00177104721569529
chr19_3617421_C_G_b38	0.0112391	8.014666370464942	6.593044534142437	0	0	0	1	0	1	0	0	1	1	0	1	0	1	40.0	0.002	-0.1122180886238815	2.210801537377093	5.941525966650396	0.0	True	False	True	False	False	False	0.0	0.00177104721569529
chr9_105458979_A_T_b38	0.00723998	7.877397186353287	7.840312983320164	0	0	0	0	0	1	0	1	1	1	0	1	0	1	20.0	0.0	-12.14753539435574	0.3064025075277889	8.798504582773681	1.6151466455525423	True	False	True	False	False	False		0.0017710435710635705
chr3_194661997_A_C_b38	0.00205623	7.5310163320779155	7.013915474810528	0	0	0	1	1	1	0	0	1	1	0	1	1	1	20.0	0.0	2.532316429700301	0.0	9.54188912453548	0.0	True	False	True	False	False	False	0.0	0.0017710192716256488
chr3_194661997_A_C_b38	0.00205623	7.5310163320779155	7.013915474810528	0	0	0	1	1	1	0	0	1	1	0	1	1	1	20.0	0.0	2.532316429700301	0.0	9.54188912453548	0.0	True	False	True	False	False	False	0.0	0.0017710192716256488
chr3_194661997_A_C_b38	0.00205623	7.5310163320779155	7.013915474810528	0	0	0	1	1	1	0	0	1	1	0	1	1	1	20.0	0.0	2.532316429700301	0.0	9.54188912453548	0.0	True	False	True	False	False	False	0.0	0.0017710192716256488
chr14_91790037_C_G_b38	0.048599	7.754052639035757	7.753623546559746	0	0	0	1	0	0	0	0	0	0	0	1	0	0	60.0	0.0	-4.2022262365117085	0.0	1.4400493752454435	0.0	True	False	True	False	False	False	0.0	0.0017710178222198072
chr14_91790037_C_G_b38	0.048599	7.754052639035757	7.753623546559746	0	0	0	1	0	0	0	0	0	0	0	1	0	0	60.0	0.0	-4.2022262365117085	0.0	1.4400493752454435	0.0	True	False	True	False	False	False	0.0	0.0017710178222198072
chr5_24489760_T_C_b38	0.0111617	7.382746449738912	7.382746449738912	0	0	0	0	0	1	0	0	1	0	0	1	0	1	20.0	0.041	-8.316219653703492	0.0	4.735012269701414	2.401535099543196	True	False	True	False	False	False	0.0	0.0017710119265531568
chr5_24489760_T_C_b38	0.0111617	7.382746449738912	7.382746449738912	0	0	0	0	0	1	0	0	1	0	0	1	0	1	20.0	0.041	-8.316219653703492	0.0	4.735012269701414	2.401535099543196	True	False	True	False	False	False	0.0	0.0017710119265531568
chr8_117832401_A_G_b38	0.00370031	8.055475141757274	6.618738983517219	0	0	0	1	0	1	0	0	1	0	0	1	0	1	60.0	0.003	1.1367760473001671	0.0	3.598314934386714	0.0	True	False	True	False	False	False	0.0	0.001771008053841068
chr8_117832401_A_G_b38	0.00370031	8.055475141757274	6.618738983517219	0	0	0	1	0	1	0	0	1	0	0	1	0	1	60.0	0.003	1.1367760473001671	0.0	3.598314934386714	0.0	True	False	True	False	False	False	0.0	0.001771008053841068
chr8_117832401_A_G_b38	0.00370031	8.055475141757274	6.618738983517219	0	0	0	1	0	1	0	0	1	0	0	1	0	1	60.0	0.003	1.1367760473001671	0.0	3.598314934386714	0.0	True	False	True	False	False	False	0.0	0.001771008053841068
chr8_117832401_A_G_b38	0.00370031	8.055475141757274	6.618738983517219	0	0	0	1	0	1	0	0	1	0	0	1	0	1	60.0	0.003	1.1367760473001671	0.0	3.598314934386714	0.0	True	False	True	False	False	False	0.0	0.001771008053841068
chr12_62536841_G_A_b38	0.00426492	7.597396320212795	5.736572297479192	0	0	0	0	0	0	0	0	0	0	0	1	0	1	50.0	0.0	-4.979688328064756	0.0	5.162900353217246	0.0	True	False	True	False	False	False	0.0	0.0017710065039389642
chr12_62536841_G_A_b38	0.00426492	7.597396320212795	5.736572297479192	0	0	0	0	0	0	0	0	0	0	0	1	0	1	50.0	0.0	-4.979688328064756	0.0	5.162900353217246	0.0	True	False	True	False	False	False	0.0	0.0017710065039389642
chr12_62536841_G_A_b38	0.00426492	7.597396320212795	5.736572297479192	0	0	0	0	0	0	0	0	0	0	0	1	0	1	50.0	0.0	-4.979688328064756	0.0	5.162900353217246	0.0	True	False	True	False	False	False	0.0	0.0017710065039389642
chr12_62536841_G_A_b38	0.00426492	7.597396320212795	5.736572297479192	0	0	0	0	0	0	0	0	0	0	0	1	0	1	50.0	0.0	-4.979688328064756	0.0	5.162900353217246	0.0	True	False	True	False	False	False	0.0	0.0017710065039389642
chr16_70285251_T_C_b38	0.00405833	7.811163385025279	7.811163385025279	0	0	0	1	0	1	0	0	1	0	0	1	0	1	40.0	0.001	3.150084449593934	1.0488929230460653	10.448126920965	0.0	True	False	True	False	False	False	0.0	0.0017710027385986625
chr16_70285251_T_C_b38	0.00405833	7.811163385025279	7.811163385025279	0	0	0	1	0	1	0	0	1	0	0	1	0	1	40.0	0.001	3.150084449593934	1.0488929230460653	10.448126920965	0.0	True	False	True	False	False	False	0.0	0.0017710027385986625
chr16_70285251_T_C_b38	0.00737086	7.811163385025279	7.811163385025279	0	0	0	1	0	1	0	0	1	0	0	1	0	1	40.0	0.001	3.150084449593934	1.0488929230460653	10.448126920965	0.0	True	False	True	False	False	False	0.0	0.0017710027385986625
chr16_70285251_T_C_b38	0.00737086	7.811163385025279	7.811163385025279	0	0	0	1	0	1	0	0	1	0	0	1	0	1	40.0	0.001	3.150084449593934	1.0488929230460653	10.448126920965	0.0	True	False	True	False	False	False	0.0	0.0017710027385986625
chr16_70285251_T_C_b38	0.00405833	7.811163385025279	7.811163385025279	0	0	0	1	0	1	0	0	1	0	0	1	0	1	40.0	0.001	3.150084449593934	1.0488929230460653	10.448126920965	0.0	True	False	True	False	False	False	0.0	0.0017710027385986625
chr16_70285251_T_C_b38	0.00737086	7.811163385025279	7.811163385025279	0	0	0	1	0	1	0	0	1	0	0	1	0	1	40.0	0.001	3.150084449593934	1.0488929230460653	10.448126920965	0.0	True	False	True	False	False	False	0.0	0.0017710027385986625
chr16_70285251_T_C_b38	0.00737086	7.811163385025279	7.811163385025279	0	0	0	1	0	1	0	0	1	0	0	1	0	1	40.0	0.001	3.150084449593934	1.0488929230460653	10.448126920965	0.0	True	False	True	False	False	False	0.0	0.0017710027385986625
chr16_70285251_T_C_b38	0.00405833	7.811163385025279	7.811163385025279	0	0	0	1	0	1	0	0	1	0	0	1	0	1	40.0	0.001	3.150084449593934	1.0488929230460653	10.448126920965	0.0	True	False	True	False	False	False	0.0	0.0017710027385986625
chr11_66565601_C_A_b38	0.00297081	7.8168199657645525	4.248495242049359	0	0	0	1	0	1	0	0	1	0	0	1	0	1	50.0	0.0	-2.02475973926515	0.0	-7.510159016566511	0.0	True	False	True	False	False	False	0.0	0.0017710004607685045
chr11_66565601_C_A_b38	0.00297081	7.8168199657645525	4.248495242049359	0	0	0	1	0	1	0	0	1	0	0	1	0	1	50.0	0.0	-2.02475973926515	0.0	-7.510159016566511	0.0	True	False	True	False	False	False	0.0	0.0017710004607685045
chr11_66565601_C_A_b38	0.00297081	7.8168199657645525	4.248495242049359	0	0	0	1	0	1	0	0	1	0	0	1	0	1	50.0	0.0	-2.02475973926515	0.0	-7.510159016566511	0.0	True	False	True	False	False	False	0.0	0.0017710004607685045
chr11_66565601_C_A_b38	0.00297081	7.8168199657645525	4.248495242049359	0	0	0	1	0	1	0	0	1	0	0	1	0	1	50.0	0.0	-2.02475973926515	0.0	-7.510159016566511	0.0	True	False	True	False	False	False	0.0	0.0017710004607685045
chr11_66565601_C_A_b38	0.00297081	7.8168199657645525	4.248495242049359	0	0	0	1	0	1	0	0	1	0	0	1	0	1	50.0	0.0	-2.02475973926515	0.0	-7.510159016566511	0.0	True	False	True	False	False	False	0.0	0.0017710004607685045
chr8_2135070_C_G_b38	0.00125028	7.59890045687141	8.63994165667529	0	0	0	0	1	1	0	0	1	1	0	1	0	0	40.0	0.002	-5.159416398810279	5.086933817112129	4.244833770840053	1.368158375440359	True	False	True	False	False	False		0.0017709841923784161
chr3_40387867_A_G_b38	0.00765377	8.455955881945048	4.867534450455582	0	0	1	0	0	1	0	1	1	1	1	1	1	0	30.0	0.0	-12.783270459533808	0.0	3.616733683779856	0.0	True	False	True	False	False	False	0.0	0.0017709529094263213
chr3_40387867_A_G_b38	0.00765377	8.455955881945048	4.867534450455582	0	0	1	0	0	1	0	1	1	1	1	1	1	0	30.0	0.0	-12.783270459533808	0.0	3.616733683779856	0.0	True	False	True	False	False	False	0.0	0.0017709529094263213
chr7_84009386_A_G_b38	0.00351963	7.400620577371135	7.400009517162692	0	0	1	0	1	0	0	1	0	0	0	1	0	0	40.0	0.001	-8.20088903848306	7.628965255876288	4.887578731616642	0.9698956547114221	True	False	True	False	False	False	0.0	0.0017709485941837023
chr19_11910461_T_C_b38	0.00103153	7.3427791893318455	7.988882253309227	0	0	0	0	0	0	0	0	0	0	0	0	0	0	40.0	0.0	2.908178883426149	7.673746703761779	1.81818053283974	0.7968204886254424	True	False	True	False	False	False	0.0	0.0017709269988730404
chr11_8625624_C_A_b38	0.0050345	7.940583827104244	5.983936280687191	0	0	0	1	0	0	0	0	0	0	0	1	0	1	60.0	0.0	-12.522177892027962	0.0	4.38538325425202	0.7480239077613082	True	False	True	False	False	False	0.0	0.0017709251240130663
chr11_8625624_C_A_b38	0.0050345	7.940583827104244	5.983936280687191	0	0	0	1	0	0	0	0	0	0	0	1	0	1	60.0	0.0	-12.522177892027962	0.0	4.38538325425202	0.7480239077613082	True	False	True	False	False	False	0.0	0.0017709251240130663
chr11_8625624_C_A_b38	0.0050345	7.940583827104244	5.983936280687191	0	0	0	1	0	0	0	0	0	0	0	1	0	1	60.0	0.0	-12.522177892027962	0.0	4.38538325425202	0.7480239077613082	True	False	True	False	False	False	0.0	0.0017709251240130663
chr11_8625624_C_A_b38	0.0050345	7.940583827104244	5.983936280687191	0	0	0	1	0	0	0	0	0	0	0	1	0	1	60.0	0.0	-12.522177892027962	0.0	4.38538325425202	0.7480239077613082	True	False	True	False	False	False	0.0	0.0017709251240130663
chr11_8625624_C_A_b38	0.0050345	7.940583827104244	5.983936280687191	0	0	0	1	0	0	0	0	0	0	0	1	0	1	60.0	0.0	-12.522177892027962	0.0	4.38538325425202	0.7480239077613082	True	False	True	False	False	False	0.0	0.0017709251240130663
chr11_8625624_C_A_b38	0.0050345	7.940583827104244	5.983936280687191	0	0	0	1	0	0	0	0	0	0	0	1	0	1	60.0	0.0	-12.522177892027962	0.0	4.38538325425202	0.7480239077613082	True	False	True	False	False	False	0.0	0.0017709251240130663
chr10_99899762_C_T_b38	0.00245296	7.424761761823209	5.056245805348308	0	0	1	1	0	0	0	0	0	0	0	0	0	1	30.0	0.002	1.3559655403006703	0.6345084538822007	3.331235857730377	0.0	True	False	True	False	False	False	0.0	0.0017709238452276361
chr10_99899762_C_T_b38	0.00721517	7.424761761823209	5.056245805348308	0	0	1	1	0	0	0	0	0	0	0	0	0	1	30.0	0.002	1.3559655403006703	0.6345084538822007	3.331235857730377	0.0	True	False	True	False	False	False	0.0	0.0017709238452276361
chr10_99899762_C_T_b38	0.00721517	7.424761761823209	5.056245805348308	0	0	1	1	0	0	0	0	0	0	0	0	0	1	30.0	0.002	1.3559655403006703	0.6345084538822007	3.331235857730377	0.0	True	False	True	False	False	False	0.0	0.0017709238452276361
chr10_99899762_C_T_b38	0.00245296	7.424761761823209	5.056245805348308	0	0	1	1	0	0	0	0	0	0	0	0	0	1	30.0	0.002	1.3559655403006703	0.6345084538822007	3.331235857730377	0.0	True	False	True	False	False	False	0.0	0.0017709238452276361
chr10_99899762_C_T_b38	0.00245296	7.424761761823209	5.056245805348308	0	0	1	1	0	0	0	0	0	0	0	0	0	1	30.0	0.002	1.3559655403006703	0.6345084538822007	3.331235857730377	0.0	True	False	True	False	False	False	0.0	0.0017709238452276361
chr10_99899762_C_T_b38	0.00721517	7.424761761823209	5.056245805348308	0	0	1	1	0	0	0	0	0	0	0	0	0	1	30.0	0.002	1.3559655403006703	0.6345084538822007	3.331235857730377	0.0	True	False	True	False	False	False	0.0	0.0017709238452276361
chr6_31408787_T_A_b38	0.00125388	7.8528278122817445	7.470793774195062	0	0	1	0	0	0	0	0	0	1	0	1	0	1	50.0	0.009	-1.6589121729952263	0.3897534806236271	-3.967346856008661	1.389903116743454	True	False	True	False	False	False	0.0	0.0017709073632423094
chr6_31408787_T_A_b38	0.00125388	7.8528278122817445	7.470793774195062	0	0	1	0	0	0	0	0	0	1	0	1	0	1	50.0	0.009	-1.6589121729952263	0.3897534806236271	-3.967346856008661	1.389903116743454	True	False	True	False	False	False	0.0	0.0017709073632423094
chr2_231363585_A_G_b38	0.00202249	7.902117546276448	6.675823221634848	0	0	1	0	0	0	0	0	0	0	1	1	0	0	40.0	0.0	-2.798226008740266	1.7565711593864268	2.04772387564973	0.0	True	False	True	False	False	False	0.0	0.0017709066689144328
chr2_231363585_A_G_b38	0.00202249	7.902117546276448	6.675823221634848	0	0	1	0	0	0	0	0	0	0	1	1	0	0	40.0	0.0	-2.798226008740266	1.7565711593864268	2.04772387564973	0.0	True	False	True	False	False	False	0.0	0.0017709066689144328
chr7_152143376_G_A_b38	0.00184147	8.11969625295725	7.198183577101943	0	1	0	1	1	1	0	1	1	1	0	1	0	1	40.0	0.002	-7.480241681955765	0.0	2.970423196606333	0.0	True	False	True	False	False	False	0.0	0.0017709020334624906
chr7_152143376_G_A_b38	0.00184147	8.11969625295725	7.198183577101943	0	1	0	1	1	1	0	1	1	1	0	1	0	1	40.0	0.002	-7.480241681955765	0.0	2.970423196606333	0.0	True	False	True	False	False	False	0.0	0.0017709020334624906
chr7_152143376_G_A_b38	0.00184147	8.11969625295725	7.198183577101943	0	1	0	1	1	1	0	1	1	1	0	1	0	1	40.0	0.002	-7.480241681955765	0.0	2.970423196606333	0.0	True	False	True	False	False	False	0.0	0.0017709020334624906
chr7_152143376_G_A_b38	0.00184147	8.11969625295725	7.198183577101943	0	1	0	1	1	1	0	1	1	1	0	1	0	1	40.0	0.002	-7.480241681955765	0.0	2.970423196606333	0.0	True	False	True	False	False	False	0.0	0.0017709020334624906
chr5_34811292_A_G_b38	0.00118385	8.125039097367745	5.1647859739235145	0	0	1	1	0	1	0	1	1	0	0	1	0	1	40.0	0.0	-3.39959756623207	1.2287663789500574	4.0437933125165415	0.7527565962048044	True	False	True	False	False	False	0.0	0.0017708868396095285
chr5_34811292_A_G_b38	0.00118385	8.125039097367745	5.1647859739235145	0	0	1	1	0	1	0	1	1	0	0	1	0	1	40.0	0.0	-3.39959756623207	1.2287663789500574	4.0437933125165415	0.7527565962048044	True	False	True	False	False	False	0.0	0.0017708868396095285
chr1_149973555_G_A_b38	0.0126773	7.821242083523558	7.738488122494646	0	0	0	0	0	0	0	0	0	0	0	1	0	1	60.0	0.002	8.52824733393714	4.320768491012228	1.7494860693648349	0.0	True	False	True	False	False	False	0.0	0.0017708843720784222
chr1_149973555_G_A_b38	0.0126773	7.821242083523558	7.738488122494646	0	0	0	0	0	0	0	0	0	0	0	1	0	1	60.0	0.002	8.52824733393714	4.320768491012228	1.7494860693648349	0.0	True	False	True	False	False	False	0.0	0.0017708843720784222
chr1_11740966_T_C_b38	0.00615366	8.189522110748094	8.17948018535889	0	0	0	0	1	1	0	1	1	1	0	1	1	0	60.0	0.027	-3.049997668580364	0.0	7.752901406433708	1.0358350812873738	True	False	True	False	False	False	0.0	0.0017708778872804283
chr11_102356483_A_C_b38	0.00109007	8.00903068506973	8.61993026886735	0	0	0	0	0	0	0	0	0	0	0	1	0	1	80.0	0.005	-2.0374251638724545	0.0	0.5586409380712496	0.0	True	False	True	False	False	False		0.0017708621210094546
chr3_33424178_A_C_b38	0.0127378	7.355001921105257	7.252762418053187	0	0	0	1	0	1	0	0	1	0	0	0	0	1	20.0	0.002	3.802454914493199	0.0	5.075027975124748	0.0	True	False	True	False	False	False		0.0017708618071793478
chr14_50795374_T_C_b38	0.00547489	7.821643126239982	6.75343791859778	0	0	1	0	1	1	0	0	1	0	0	1	0	1	40.0	0.0	-2.428954599359079	0.0	6.514439358194196	3.0981936331445477	True	False	True	False	False	False	0.0	0.0017708599860500598
chr14_50795374_T_C_b38	0.00547489	7.821643126239982	6.75343791859778	0	0	1	0	1	1	0	0	1	0	0	1	0	1	40.0	0.0	-2.428954599359079	0.0	6.514439358194196	3.0981936331445477	True	False	True	False	False	False	0.0	0.0017708599860500598
chr14_50795374_T_C_b38	0.00547489	7.821643126239982	6.75343791859778	0	0	1	0	1	1	0	0	1	0	0	1	0	1	40.0	0.0	-2.428954599359079	0.0	6.514439358194196	3.0981936331445477	True	False	True	False	False	False	0.0	0.0017708599860500598
chr12_21557997_T_G_b38	0.00276873	7.446585099157725	5.75890177387728	0	0	0	0	0	0	0	0	0	0	0	0	0	0	40.0	0.002	-14.270333831934286	0.0	1.9578065362897303	0.0	False	True	True	False	False	False	0.0	0.0017708584222275133
chr6_71291315_G_A_b38	0.00334404	7.632885505395133	1.0986122886681098	0	0	0	0	1	1	0	0	1	0	0	1	0	0	50.0	0.0	-1.971414438634939	4.459992239719776	-5.661514631731855	0.0	True	False	True	False	False	False	0.0	0.001770843482318517
chr6_71291315_G_A_b38	0.00334404	7.632885505395133	1.0986122886681098	0	0	0	0	1	1	0	0	1	0	0	1	0	0	50.0	0.0	-1.971414438634939	4.459992239719776	-5.661514631731855	0.0	True	False	True	False	False	False	0.0	0.001770843482318517
chr6_71291315_G_A_b38	0.00334404	7.632885505395133	1.0986122886681098	0	0	0	0	1	1	0	0	1	0	0	1	0	0	50.0	0.0	-1.971414438634939	4.459992239719776	-5.661514631731855	0.0	True	False	True	False	False	False	0.0	0.001770843482318517
chr6_71291315_G_A_b38	0.00334404	7.632885505395133	1.0986122886681098	0	0	0	0	1	1	0	0	1	0	0	1	0	0	50.0	0.0	-1.971414438634939	4.459992239719776	-5.661514631731855	0.0	True	False	True	False	False	False	0.0	0.001770843482318517
chr1_21688118_G_A_b38	0.0042621	7.591861714889934	6.779921907472252	0	0	0	0	1	1	1	1	1	0	0	1	0	1	40.0	0.002	-4.997713998457514	0.0	2.2148557434722065	0.0	True	False	True	False	False	False	0.0	0.0017708352536578867
chr1_21688118_G_A_b38	0.00568709	7.591861714889934	6.779921907472252	0	0	0	0	1	1	1	1	1	0	0	1	0	1	40.0	0.002	-4.997713998457514	0.0	2.2148557434722065	0.0	True	False	True	False	False	False	0.0	0.0017708352536578867
chr9_174427_G_A_b38	0.00818685	7.213768308118642	6.963189985870238	0	0	0	0	0	0	0	0	0	0	0	0	0	1	30.0	0.0	-4.43458329196349	0.0	5.310071747567626	0.0	True	False	True	False	False	False	0.0	0.0017708295300545636
chr9_174427_G_A_b38	0.00818685	7.213768308118642	6.963189985870238	0	0	0	0	0	0	0	0	0	0	0	0	0	1	30.0	0.0	-4.43458329196349	0.0	5.310071747567626	0.0	True	False	True	False	False	False	0.0	0.0017708295300545636
chr7_130099020_G_A_b38	0.020608	7.607878073278507	7.607878073278507	0	0	1	1	0	0	0	0	0	0	0	0	0	1	40.0	0.003	-4.636539185961852	3.350136839466412	7.128098388304672	0.0	True	False	True	False	False	False		0.0017708293718404723
chr7_130099020_G_A_b38	0.0172656	7.607878073278507	7.607878073278507	0	0	1	1	0	0	0	0	0	0	0	0	0	1	40.0	0.003	-4.636539185961852	3.350136839466412	7.128098388304672	0.0	True	False	True	False	False	False		0.0017708293718404723
chr9_120463296_G_A_b38	0.00747351	7.874739125171811	7.843848638152472	0	0	0	0	0	0	0	0	0	0	0	1	0	1	70.0	0.006	-0.2931741582201874	0.0	4.243062080263172	0.15793574218224649	True	False	True	False	False	False	0.0	0.0017708209244330858
chr9_120463296_G_A_b38	0.0036776	7.874739125171811	7.843848638152472	0	0	0	0	0	0	0	0	0	0	0	1	0	1	70.0	0.006	-0.2931741582201874	0.0	4.243062080263172	0.15793574218224649	True	False	True	False	False	False	0.0	0.0017708209244330858
chr9_120463296_G_A_b38	0.0036776	7.874739125171811	7.843848638152472	0	0	0	0	0	0	0	0	0	0	0	1	0	1	70.0	0.006	-0.2931741582201874	0.0	4.243062080263172	0.15793574218224649	True	False	True	False	False	False	0.0	0.0017708209244330858
chr9_120463296_G_A_b38	0.00747351	7.874739125171811	7.843848638152472	0	0	0	0	0	0	0	0	0	0	0	1	0	1	70.0	0.006	-0.2931741582201874	0.0	4.243062080263172	0.15793574218224649	True	False	True	False	False	False	0.0	0.0017708209244330858
chr11_7637503_C_T_b38	0.0155166	7.769800996003896	7.555381944240273	0	1	0	1	1	1	0	0	1	1	0	1	1	1	50.0	0.0	-1.317460898664303	0.0	1.4838528261625683	0.0	True	False	True	False	False	False	0.0	0.001770819490826885
chr11_7637503_C_T_b38	0.0155166	7.769800996003896	7.555381944240273	0	1	0	1	1	1	0	0	1	1	0	1	1	1	50.0	0.0	-1.317460898664303	0.0	1.4838528261625683	0.0	True	False	True	False	False	False	0.0	0.001770819490826885
chr11_7637503_C_T_b38	0.0155166	7.769800996003896	7.555381944240273	0	1	0	1	1	1	0	0	1	1	0	1	1	1	50.0	0.0	-1.317460898664303	0.0	1.4838528261625683	0.0	True	False	True	False	False	False	0.0	0.001770819490826885
chr11_7637503_C_T_b38	0.0155166	7.769800996003896	7.555381944240273	0	1	0	1	1	1	0	0	1	1	0	1	1	1	50.0	0.0	-1.317460898664303	0.0	1.4838528261625683	0.0	True	False	True	False	False	False	0.0	0.001770819490826885
chr11_7637503_C_T_b38	0.00115847	7.769800996003896	7.555381944240273	0	1	0	1	1	1	0	0	1	1	0	1	1	1	50.0	0.0	-1.317460898664303	0.0	1.4838528261625683	0.0	True	False	True	False	False	False	0.0	0.001770819490826885
chr11_7637503_C_T_b38	0.0155166	7.769800996003896	7.555381944240273	0	1	0	1	1	1	0	0	1	1	0	1	1	1	50.0	0.0	-1.317460898664303	0.0	1.4838528261625683	0.0	True	False	True	False	False	False	0.0	0.001770819490826885
chr11_7637503_C_T_b38	0.00115847	7.769800996003896	7.555381944240273	0	1	0	1	1	1	0	0	1	1	0	1	1	1	50.0	0.0	-1.317460898664303	0.0	1.4838528261625683	0.0	True	False	True	False	False	False	0.0	0.001770819490826885
chr11_7637503_C_T_b38	0.00115847	7.769800996003896	7.555381944240273	0	1	0	1	1	1	0	0	1	1	0	1	1	1	50.0	0.0	-1.317460898664303	0.0	1.4838528261625683	0.0	True	False	True	False	False	False	0.0	0.001770819490826885
chr11_7637503_C_T_b38	0.00115847	7.769800996003896	7.555381944240273	0	1	0	1	1	1	0	0	1	1	0	1	1	1	50.0	0.0	-1.317460898664303	0.0	1.4838528261625683	0.0	True	False	True	False	False	False	0.0	0.001770819490826885
chr11_7637503_C_T_b38	0.00115847	7.769800996003896	7.555381944240273	0	1	0	1	1	1	0	0	1	1	0	1	1	1	50.0	0.0	-1.317460898664303	0.0	1.4838528261625683	0.0	True	False	True	False	False	False	0.0	0.001770819490826885
chr15_101052651_T_C_b38	0.00462858	7.8528278122817445	5.602118820879701	0	0	0	1	0	0	0	0	0	0	0	1	0	1	60.0	0.0	-2.870263293549965	0.0	2.140363300111403	0.0	True	False	True	False	False	False	0.0	0.0017708191139090513
chr15_101052651_T_C_b38	0.00462858	7.8528278122817445	5.602118820879701	0	0	0	1	0	0	0	0	0	0	0	1	0	1	60.0	0.0	-2.870263293549965	0.0	2.140363300111403	0.0	True	False	True	False	False	False	0.0	0.0017708191139090513
chr15_101052651_T_C_b38	0.00462858	7.8528278122817445	5.602118820879701	0	0	0	1	0	0	0	0	0	0	0	1	0	1	60.0	0.0	-2.870263293549965	0.0	2.140363300111403	0.0	True	False	True	False	False	False	0.0	0.0017708191139090513
chr15_101052651_T_C_b38	0.00462858	7.8528278122817445	5.602118820879701	0	0	0	1	0	0	0	0	0	0	0	1	0	1	60.0	0.0	-2.870263293549965	0.0	2.140363300111403	0.0	True	False	True	False	False	False	0.0	0.0017708191139090513
chr3_121494630_C_T_b38	0.00172533	8.304247465078474	6.813444599510896	0	0	1	0	0	0	0	0	0	0	0	0	0	1	60.0	1.0	4.738488791472621	0.0	6.082321337013546	5.172922770688281	True	False	True	False	False	False	0.0	0.0017708170158316475
chr4_27010829_C_T_b38	0.0150267	7.564238475170491	7.510977752014095	0	0	1	0	0	1	0	0	1	1	0	1	0	1	20.0	0.0	-18.398272801673475	0.0	-1.6370261835688709	0.12770708851090973	True	False	True	False	False	False	0.0	0.0017707944998061483
chr4_27010829_C_T_b38	0.0150267	7.564238475170491	7.510977752014095	0	0	1	0	0	1	0	0	1	1	0	1	0	1	20.0	0.0	-18.398272801673475	0.0	-1.6370261835688709	0.12770708851090973	True	False	True	False	False	False	0.0	0.0017707944998061483
chr4_27010829_C_T_b38	0.0150267	7.564238475170491	7.510977752014095	0	0	1	0	0	1	0	0	1	1	0	1	0	1	20.0	0.0	-18.398272801673475	0.0	-1.6370261835688709	0.12770708851090973	True	False	True	False	False	False	0.0	0.0017707944998061483
chr15_63914692_G_C_b38	0.00689979	7.822444729489319	7.282761179605593	0	0	1	1	0	0	0	0	0	0	0	1	0	0	60.0	0.0	-4.510478372458321	0.0	-4.439983765494318	0.14322920164897823	True	False	True	False	False	False	0.0	0.0017707932478104491
chr15_63914692_G_C_b38	0.0435701	7.822444729489319	7.282761179605593	0	0	1	1	0	0	0	0	0	0	0	1	0	0	60.0	0.0	-4.510478372458321	0.0	-4.439983765494318	0.14322920164897823	True	False	True	False	False	False	0.0	0.0017707932478104491
chr20_63330556_T_C_b38	0.00242537	7.815207062189088	5.099866427824199	0	0	0	0	1	0	0	0	0	0	0	1	0	0	70.0	0.0	-5.9825728305401205	0.0	-0.3909214174554591	0.6523958623693744	True	False	True	False	False	False	0.0	0.0017707823557612395
chr20_63330556_T_C_b38	0.00242537	7.815207062189088	5.099866427824199	0	0	0	0	1	0	0	0	0	0	0	1	0	0	70.0	0.0	-5.9825728305401205	0.0	-0.3909214174554591	0.6523958623693744	True	False	True	False	False	False	0.0	0.0017707823557612395
chr20_63330556_T_C_b38	0.00242537	7.815207062189088	5.099866427824199	0	0	0	0	1	0	0	0	0	0	0	1	0	0	70.0	0.0	-5.9825728305401205	0.0	-0.3909214174554591	0.6523958623693744	True	False	True	False	False	False	0.0	0.0017707823557612395
chr20_63330556_T_C_b38	0.00242537	7.815207062189088	5.099866427824199	0	0	0	0	1	0	0	0	0	0	0	1	0	0	70.0	0.0	-5.9825728305401205	0.0	-0.3909214174554591	0.6523958623693744	True	False	True	False	False	False	0.0	0.0017707823557612395
chr20_63330556_T_C_b38	0.00242537	7.815207062189088	5.099866427824199	0	0	0	0	1	0	0	0	0	0	0	1	0	0	70.0	0.0	-5.9825728305401205	0.0	-0.3909214174554591	0.6523958623693744	True	False	True	False	False	False	0.0	0.0017707823557612395
chr20_63330556_T_C_b38	0.00242537	7.815207062189088	5.099866427824199	0	0	0	0	1	0	0	0	0	0	0	1	0	0	70.0	0.0	-5.9825728305401205	0.0	-0.3909214174554591	0.6523958623693744	True	False	True	False	False	False	0.0	0.0017707823557612395
chr8_143527022_G_T_b38	0.00106866	8.167919362957816	9.13075589263334	0	0	0	0	0	1	0	0	1	1	0	1	0	1	60.0	0.001	-1.877607764701504	1.2026641031451866	4.109829429545925	0.0	True	False	True	False	False	False		0.0017707772496067759
chr11_6636478_G_A_b38	0.00617203	7.766840537085513	7.6838639802564295	0	0	0	0	0	1	0	0	1	1	0	1	1	1	50.0	0.0	-4.84232375899822	0.0	-1.4154986040788202	0.0	True	False	True	False	False	False	0.0	0.001770774480804194
chr11_6636478_G_A_b38	0.00704726	7.766840537085513	7.6838639802564295	0	0	0	0	0	1	0	0	1	1	0	1	1	1	50.0	0.0	-4.84232375899822	0.0	-1.4154986040788202	0.0	True	False	True	False	False	False	0.0	0.001770774480804194
chr9_105384640_A_G_b38	0.00107971	7.2485040723706105	6.661854740545311	0	0	1	0	0	0	0	0	0	1	0	1	0	1	20.0	0.0	1.0475267553736252	0.0	1.7440557567999375	0.0	True	False	True	False	False	False	0.0	0.0017707675076287185
chr1_147171584_C_G_b38	0.00250611	8.007034012193408	6.003887067106539	0	0	0	0	1	1	1	1	1	1	0	1	0	0	60.0	0.0	2.114951372733956	0.0	3.66940438527061	2.4037027637994157	True	False	True	False	False	False	0.0	0.0017707509979899459
chr1_147171584_C_G_b38	0.00250611	8.007034012193408	6.003887067106539	0	0	0	0	1	1	1	1	1	1	0	1	0	0	60.0	0.0	2.114951372733956	0.0	3.66940438527061	2.4037027637994157	True	False	True	False	False	False	0.0	0.0017707509979899459
chr1_147171584_C_G_b38	0.00250611	8.007034012193408	6.003887067106539	0	0	0	0	1	1	1	1	1	1	0	1	0	0	60.0	0.0	2.114951372733956	0.0	3.66940438527061	2.4037027637994157	True	False	True	False	False	False	0.0	0.0017707509979899459
chr1_182790322_T_C_b38	0.0081365	8.323122887587735	6.249975242259483	0	0	0	0	0	1	0	1	1	1	1	1	0	0	30.0	0.016	-6.58658697532285	0.4582203761150651	0.4264255780824086	0.0	True	False	True	False	False	False	0.0	0.0017707465643558337
chr1_182790322_T_C_b38	0.0081365	8.323122887587735	6.249975242259483	0	0	0	0	0	1	0	1	1	1	1	1	0	0	30.0	0.016	-6.58658697532285	0.4582203761150651	0.4264255780824086	0.0	True	False	True	False	False	False	0.0	0.0017707465643558337
chr16_4369314_G_A_b38	0.00263611	8.234830280442056	8.234830280442056	0	0	0	0	1	1	0	1	1	1	0	1	1	1	60.0	0.0	1.9139469794190496	0.0	6.196436222057422	1.6190064638211794	True	False	True	False	False	False	0.0	0.0017707458654803187
chr16_4369314_G_A_b38	0.00263611	8.234830280442056	8.234830280442056	0	0	0	0	1	1	0	1	1	1	0	1	1	1	60.0	0.0	1.9139469794190496	0.0	6.196436222057422	1.6190064638211794	True	False	True	False	False	False	0.0	0.0017707458654803187
chr17_47695566_T_C_b38	0.00105836	8.326516830239528	5.717027701406222	1	0	0	1	1	1	1	1	1	1	1	1	1	0	60.0	0.004	-1.1676961931782452	1.0137342634783266	-2.382446094711326	0.0	False	True	True	False	False	False	0.0	0.0017707347547021835
chr17_47695566_T_C_b38	0.00105836	8.326516830239528	5.717027701406222	1	0	0	1	1	1	1	1	1	1	1	1	1	0	60.0	0.004	-1.1676961931782452	1.0137342634783266	-2.382446094711326	0.0	False	True	True	False	False	False	0.0	0.0017707347547021835
chr17_47695566_T_C_b38	0.00105836	8.326516830239528	5.717027701406222	1	0	0	1	1	1	1	1	1	1	1	1	1	0	60.0	0.004	-1.1676961931782452	1.0137342634783266	-2.382446094711326	0.0	False	True	True	False	False	False	0.0	0.0017707347547021835
chr17_47695566_T_C_b38	0.00105836	8.326516830239528	5.717027701406222	1	0	0	1	1	1	1	1	1	1	1	1	1	0	60.0	0.004	-1.1676961931782452	1.0137342634783266	-2.382446094711326	0.0	False	True	True	False	False	False	0.0	0.0017707347547021835
chr17_47695566_T_C_b38	0.00105836	8.326516830239528	5.717027701406222	1	0	0	1	1	1	1	1	1	1	1	1	1	0	60.0	0.004	-1.1676961931782452	1.0137342634783266	-2.382446094711326	0.0	False	True	True	False	False	False	0.0	0.0017707347547021835
chr17_47695566_T_C_b38	0.0022266	8.326516830239528	5.717027701406222	1	0	0	1	1	1	1	1	1	1	1	1	1	0	60.0	0.004	-1.1676961931782452	1.0137342634783266	-2.382446094711326	0.0	False	True	True	False	False	False	0.0	0.0017707347547021835
chr17_47695566_T_C_b38	0.0022266	8.326516830239528	5.717027701406222	1	0	0	1	1	1	1	1	1	1	1	1	1	0	60.0	0.004	-1.1676961931782452	1.0137342634783266	-2.382446094711326	0.0	False	True	True	False	False	False	0.0	0.0017707347547021835
chr17_47695566_T_C_b38	0.0022266	8.326516830239528	5.717027701406222	1	0	0	1	1	1	1	1	1	1	1	1	1	0	60.0	0.004	-1.1676961931782452	1.0137342634783266	-2.382446094711326	0.0	False	True	True	False	False	False	0.0	0.0017707347547021835
chr17_47695566_T_C_b38	0.0022266	8.326516830239528	5.717027701406222	1	0	0	1	1	1	1	1	1	1	1	1	1	0	60.0	0.004	-1.1676961931782452	1.0137342634783266	-2.382446094711326	0.0	False	True	True	False	False	False	0.0	0.0017707347547021835
chr17_47695566_T_C_b38	0.0022266	8.326516830239528	5.717027701406222	1	0	0	1	1	1	1	1	1	1	1	1	1	0	60.0	0.004	-1.1676961931782452	1.0137342634783266	-2.382446094711326	0.0	False	True	True	False	False	False	0.0	0.0017707347547021835
chr14_21077071_A_G_b38	0.00395422	7.461640392208575	5.204006687076795	0	0	0	0	0	0	0	0	0	0	0	0	0	1	50.0	0.003	-4.722776163096752	2.7862693668826357	1.292774301793706	0.5200444130324013	True	False	True	False	False	False	0.0	0.0017707262286389231
chr14_21077071_A_G_b38	0.00395422	7.461640392208575	5.204006687076795	0	0	0	0	0	0	0	0	0	0	0	0	0	1	50.0	0.003	-4.722776163096752	2.7862693668826357	1.292774301793706	0.5200444130324013	True	False	True	False	False	False	0.0	0.0017707262286389231
chr14_21077071_A_G_b38	0.00395422	7.461640392208575	5.204006687076795	0	0	0	0	0	0	0	0	0	0	0	0	0	1	50.0	0.003	-4.722776163096752	2.7862693668826357	1.292774301793706	0.5200444130324013	True	False	True	False	False	False	0.0	0.0017707262286389231
chr14_21077071_A_G_b38	0.00395422	7.461640392208575	5.204006687076795	0	0	0	0	0	0	0	0	0	0	0	0	0	1	50.0	0.003	-4.722776163096752	2.7862693668826357	1.292774301793706	0.5200444130324013	True	False	True	False	False	False	0.0	0.0017707262286389231
chr14_21077071_A_G_b38	0.00395422	7.461640392208575	5.204006687076795	0	0	0	0	0	0	0	0	0	0	0	0	0	1	50.0	0.003	-4.722776163096752	2.7862693668826357	1.292774301793706	0.5200444130324013	True	False	True	False	False	False	0.0	0.0017707262286389231
chr14_21077071_A_G_b38	0.00395422	7.461640392208575	5.204006687076795	0	0	0	0	0	0	0	0	0	0	0	0	0	1	50.0	0.003	-4.722776163096752	2.7862693668826357	1.292774301793706	0.5200444130324013	True	False	True	False	False	False	0.0	0.0017707262286389231
chr11_861814_G_A_b38	0.00115432	7.900266036767701	6.180016653652572	0	0	0	1	0	0	0	0	0	0	0	1	0	1	60.0	0.0	-0.5103791114709193	0.0	-7.735346151620206	0.0	True	False	True	False	False	False	0.0	0.0017707201494698058
chr19_52213587_T_A_b38	0.00143163	7.730174795246222	6.169610732491456	0	0	0	0	0	0	0	0	0	0	0	1	0	1	60.0	0.0	-0.3704233553106896	4.765627930519651	2.1835571851396267	1.4751598533327837	True	False	True	False	False	False	0.0	0.0017707112833900745
chr13_28030637_G_A_b38	0.0144651	7.807916628926408	7.762170607138205	0	0	0	0	0	1	0	0	1	0	0	0	0	0	60.0	0.002	-5.013831123990331	0.0	5.63330119739642	0.3971819524857523	True	False	True	False	False	False	0.0	0.001770709324797152
chr13_28030637_G_A_b38	0.0144651	7.807916628926408	7.762170607138205	0	0	0	0	0	1	0	0	1	0	0	0	0	0	60.0	0.002	-5.013831123990331	0.0	5.63330119739642	0.3971819524857523	True	False	True	False	False	False	0.0	0.001770709324797152
chr5_132264494_A_G_b38	0.00147576	7.45876269238096	9.45053767785622	0	0	0	1	1	1	0	0	1	1	0	1	1	1	30.0	0.0	-0.8046953526002699	0.0	-1.3049615858712684	0.1328062181547196	True	False	True	False	False	False	0.0	0.0017707084010692787
chr5_132264494_A_G_b38	0.00147576	7.45876269238096	9.45053767785622	0	0	0	1	1	1	0	0	1	1	0	1	1	1	30.0	0.0	-0.8046953526002699	0.0	-1.3049615858712684	0.1328062181547196	True	False	True	False	False	False	0.0	0.0017707084010692787
chr14_64211561_G_A_b38	0.0303901	7.665753431861699	5.991464547107982	0	0	1	0	0	0	0	0	0	0	0	1	0	1	50.0	0.0	-3.1350795954325963	0.0	0.9708469560374056	0.0	True	False	True	False	False	False	0.0	0.0017706950733549231
chr14_64211561_G_A_b38	0.0303901	7.665753431861699	5.991464547107982	0	0	1	0	0	0	0	0	0	0	0	1	0	1	50.0	0.0	-3.1350795954325963	0.0	0.9708469560374056	0.0	True	False	True	False	False	False	0.0	0.0017706950733549231
chr14_64211561_G_A_b38	0.0303901	7.665753431861699	5.991464547107982	0	0	1	0	0	0	0	0	0	0	0	1	0	1	50.0	0.0	-3.1350795954325963	0.0	0.9708469560374056	0.0	True	False	True	False	False	False	0.0	0.0017706950733549231
chr1_22510695_G_A_b38	0.00140231	7.798112628829788	6.182084906716632	0	0	0	0	0	0	0	0	0	0	0	0	0	1	40.0	1.0	3.025961081574079	0.0	-1.7851907336962751	0.0	True	False	True	False	False	False	0.0	0.0017706949380650334
chr1_22510695_G_A_b38	0.00132386	7.798112628829788	6.182084906716632	0	0	0	0	0	0	0	0	0	0	0	0	0	1	40.0	1.0	3.025961081574079	0.0	-1.7851907336962751	0.0	True	False	True	False	False	False	0.0	0.0017706949380650334
chr1_22510695_G_A_b38	0.00132386	7.798112628829788	6.182084906716632	0	0	0	0	0	0	0	0	0	0	0	0	0	1	40.0	1.0	3.025961081574079	0.0	-1.7851907336962751	0.0	True	False	True	False	False	False	0.0	0.0017706949380650334
chr1_22510695_G_A_b38	0.00132386	7.798112628829788	6.182084906716632	0	0	0	0	0	0	0	0	0	0	0	0	0	1	40.0	1.0	3.025961081574079	0.0	-1.7851907336962751	0.0	True	False	True	False	False	False	0.0	0.0017706949380650334
chr1_22510695_G_A_b38	0.00140231	7.798112628829788	6.182084906716632	0	0	0	0	0	0	0	0	0	0	0	0	0	1	40.0	1.0	3.025961081574079	0.0	-1.7851907336962751	0.0	True	False	True	False	False	False	0.0	0.0017706949380650334
chr1_22510695_G_A_b38	0.00107721	7.798112628829788	6.182084906716632	0	0	0	0	0	0	0	0	0	0	0	0	0	1	40.0	1.0	3.025961081574079	0.0	-1.7851907336962751	0.0	True	False	True	False	False	False	0.0	0.0017706949380650334
chr1_22510695_G_A_b38	0.00140231	7.798112628829788	6.182084906716632	0	0	0	0	0	0	0	0	0	0	0	0	0	1	40.0	1.0	3.025961081574079	0.0	-1.7851907336962751	0.0	True	False	True	False	False	False	0.0	0.0017706949380650334
chr1_22510695_G_A_b38	0.00107721	7.798112628829788	6.182084906716632	0	0	0	0	0	0	0	0	0	0	0	0	0	1	40.0	1.0	3.025961081574079	0.0	-1.7851907336962751	0.0	True	False	True	False	False	False	0.0	0.0017706949380650334
chr1_22510695_G_A_b38	0.00107721	7.798112628829788	6.182084906716632	0	0	0	0	0	0	0	0	0	0	0	0	0	1	40.0	1.0	3.025961081574079	0.0	-1.7851907336962751	0.0	True	False	True	False	False	False	0.0	0.0017706949380650334
chr20_62339173_A_G_b38	0.00253231	7.367708572374371	6.338594078203183	0	0	0	0	0	1	0	0	1	0	0	1	0	1	20.0	0.0	-6.924309589941307	0.0	6.62304542748528	0.047822594053826606	True	False	True	False	False	False	0.0	0.0017706740567012922
chr20_62339173_A_G_b38	0.0261214	7.367708572374371	6.338594078203183	0	0	0	0	0	1	0	0	1	0	0	1	0	1	20.0	0.0	-6.924309589941307	0.0	6.62304542748528	0.047822594053826606	True	False	True	False	False	False	0.0	0.0017706740567012922
chr20_62339173_A_G_b38	0.00253231	7.367708572374371	6.338594078203183	0	0	0	0	0	1	0	0	1	0	0	1	0	1	20.0	0.0	-6.924309589941307	0.0	6.62304542748528	0.047822594053826606	True	False	True	False	False	False	0.0	0.0017706740567012922
chr20_62339173_A_G_b38	0.0261214	7.367708572374371	6.338594078203183	0	0	0	0	0	1	0	0	1	0	0	1	0	1	20.0	0.0	-6.924309589941307	0.0	6.62304542748528	0.047822594053826606	True	False	True	False	False	False	0.0	0.0017706740567012922
chr20_62339173_A_G_b38	0.0261214	7.367708572374371	6.338594078203183	0	0	0	0	0	1	0	0	1	0	0	1	0	1	20.0	0.0	-6.924309589941307	0.0	6.62304542748528	0.047822594053826606	True	False	True	False	False	False	0.0	0.0017706740567012922
chr20_62339173_A_G_b38	0.00253231	7.367708572374371	6.338594078203183	0	0	0	0	0	1	0	0	1	0	0	1	0	1	20.0	0.0	-6.924309589941307	0.0	6.62304542748528	0.047822594053826606	True	False	True	False	False	False	0.0	0.0017706740567012922
chr20_62339173_A_G_b38	0.00253231	7.367708572374371	6.338594078203183	0	0	0	0	0	1	0	0	1	0	0	1	0	1	20.0	0.0	-6.924309589941307	0.0	6.62304542748528	0.047822594053826606	True	False	True	False	False	False	0.0	0.0017706740567012922
chr20_62339173_A_G_b38	0.0261214	7.367708572374371	6.338594078203183	0	0	0	0	0	1	0	0	1	0	0	1	0	1	20.0	0.0	-6.924309589941307	0.0	6.62304542748528	0.047822594053826606	True	False	True	False	False	False	0.0	0.0017706740567012922
chr20_62339173_A_G_b38	0.00253231	7.367708572374371	6.338594078203183	0	0	0	0	0	1	0	0	1	0	0	1	0	1	20.0	0.0	-6.924309589941307	0.0	6.62304542748528	0.047822594053826606	True	False	True	False	False	False	0.0	0.0017706740567012922
chr20_62339173_A_G_b38	0.0261214	7.367708572374371	6.338594078203183	0	0	0	0	0	1	0	0	1	0	0	1	0	1	20.0	0.0	-6.924309589941307	0.0	6.62304542748528	0.047822594053826606	True	False	True	False	False	False	0.0	0.0017706740567012922
chr17_9217760_T_C_b38	0.0101875	8.155649270366002	8.133880887949207	0	0	0	1	1	1	0	1	1	1	0	1	0	0	40.0	0.272	-3.073509616827716	0.8552985738807823	6.725504800853699	0.4192470489458415	True	False	True	False	False	False	0.0	0.0017706727173960922
chr3_171689782_A_G_b38	0.00828522	7.788211557847076	6.810142450115136	0	0	0	0	0	1	0	0	1	0	0	1	0	1	50.0	0.005	-0.8937632940492588	2.2201643407171163	3.652168319848357	1.975714256698453	True	False	True	False	False	False	0.0	0.0017706614765484023
chr3_171689782_A_G_b38	0.0263943	7.788211557847076	6.810142450115136	0	0	0	0	0	1	0	0	1	0	0	1	0	1	50.0	0.005	-0.8937632940492588	2.2201643407171163	3.652168319848357	1.975714256698453	True	False	True	False	False	False	0.0	0.0017706614765484023
chr3_171689782_A_G_b38	0.0263943	7.788211557847076	6.810142450115136	0	0	0	0	0	1	0	0	1	0	0	1	0	1	50.0	0.005	-0.8937632940492588	2.2201643407171163	3.652168319848357	1.975714256698453	True	False	True	False	False	False	0.0	0.0017706614765484023
chr3_171689782_A_G_b38	0.00828522	7.788211557847076	6.810142450115136	0	0	0	0	0	1	0	0	1	0	0	1	0	1	50.0	0.005	-0.8937632940492588	2.2201643407171163	3.652168319848357	1.975714256698453	True	False	True	False	False	False	0.0	0.0017706614765484023
chr1_183870514_C_T_b38	0.00329668	8.212297138229768	8.398860004454372	0	0	0	0	1	1	0	1	1	1	0	1	1	1	60.0	0.016	-7.359425344137781	2.0720163779126324	2.0463468564644742	0.0	True	False	True	False	False	False	0.0	0.001770660554425449
chr1_183870514_C_T_b38	0.00119559	8.212297138229768	8.398860004454372	0	0	0	0	1	1	0	1	1	1	0	1	1	1	60.0	0.016	-7.359425344137781	2.0720163779126324	2.0463468564644742	0.0	True	False	True	False	False	False	0.0	0.001770660554425449
chr1_183870514_C_T_b38	0.00329668	8.212297138229768	8.398860004454372	0	0	0	0	1	1	0	1	1	1	0	1	1	1	60.0	0.016	-7.359425344137781	2.0720163779126324	2.0463468564644742	0.0	True	False	True	False	False	False	0.0	0.001770660554425449
chr1_183870514_C_T_b38	0.0033614	8.212297138229768	8.398860004454372	0	0	0	0	1	1	0	1	1	1	0	1	1	1	60.0	0.016	-7.359425344137781	2.0720163779126324	2.0463468564644742	0.0	True	False	True	False	False	False	0.0	0.001770660554425449
chr1_183870514_C_T_b38	0.00119559	8.212297138229768	8.398860004454372	0	0	0	0	1	1	0	1	1	1	0	1	1	1	60.0	0.016	-7.359425344137781	2.0720163779126324	2.0463468564644742	0.0	True	False	True	False	False	False	0.0	0.001770660554425449
chr1_183870514_C_T_b38	0.0033614	8.212297138229768	8.398860004454372	0	0	0	0	1	1	0	1	1	1	0	1	1	1	60.0	0.016	-7.359425344137781	2.0720163779126324	2.0463468564644742	0.0	True	False	True	False	False	False	0.0	0.001770660554425449
chr12_155693_C_T_b38	0.0019523	7.601901959875166	7.194436851100335	0	0	0	0	0	0	0	0	0	0	0	0	0	0	60.0	0.072	-2.744518464396534	0.0989311802841497	5.484895497047617	0.0	True	False	True	False	False	False	0.0	0.0017706480053862135
chr19_3012885_G_A_b38	0.0427566	7.964155718840937	6.664409020350408	0	0	0	0	1	0	0	1	0	1	0	1	0	1	60.0	0.0	-8.828990451290947	0.0	2.862787204095355	0.0	True	False	True	False	False	False	0.0	0.0017706436767518908
chr19_3012885_G_A_b38	0.0427566	7.964155718840937	6.664409020350408	0	0	0	0	1	0	0	1	0	1	0	1	0	1	60.0	0.0	-8.828990451290947	0.0	2.862787204095355	0.0	True	False	True	False	False	False	0.0	0.0017706436767518908
chr12_106813579_G_A_b38	0.00169312	7.453561871643373	7.018401799069201	0	0	1	1	0	0	0	0	0	0	0	1	0	1	40.0	0.003	-9.0810290378982	8.454833319151755	3.917614803364067	0.0	True	False	True	False	False	False	0.0	0.0017706432559458562
chr4_67561178_G_A_b38	0.00213026	7.505492274737424	7.718685495198466	0	0	1	0	1	1	0	0	1	0	0	1	0	0	40.0	0.0	1.8880238740100563	2.7067026225677204	-1.4943274344395547	1.047121351828629	True	False	True	False	False	False	0.0	0.0017706396729300893
chr7_100161632_A_G_b38	0.00116441	7.734996194022781	6.513230110912307	0	0	0	0	0	0	0	0	0	0	0	1	0	0	60.0	0.304	-2.50233152641699	0.0	2.954495660120969	0.06363905514847801	True	False	True	False	False	False	0.0	0.0017706334302291054
chr7_100161632_A_G_b38	0.00116441	7.734996194022781	6.513230110912307	0	0	0	0	0	0	0	0	0	0	0	1	0	0	60.0	0.304	-2.50233152641699	0.0	2.954495660120969	0.06363905514847801	True	False	True	False	False	False	0.0	0.0017706334302291054
chr7_100161632_A_G_b38	0.00116441	7.734996194022781	6.513230110912307	0	0	0	0	0	0	0	0	0	0	0	1	0	0	60.0	0.304	-2.50233152641699	0.0	2.954495660120969	0.06363905514847801	True	False	True	False	False	False	0.0	0.0017706334302291054
chr7_100161632_A_G_b38	0.00116441	7.734996194022781	6.513230110912307	0	0	0	0	0	0	0	0	0	0	0	1	0	0	60.0	0.304	-2.50233152641699	0.0	2.954495660120969	0.06363905514847801	True	False	True	False	False	False	0.0	0.0017706334302291054
chr7_100161632_A_G_b38	0.00116441	7.734996194022781	6.513230110912307	0	0	0	0	0	0	0	0	0	0	0	1	0	0	60.0	0.304	-2.50233152641699	0.0	2.954495660120969	0.06363905514847801	True	False	True	False	False	False	0.0	0.0017706334302291054
chr7_100161632_A_G_b38	0.00116441	7.734996194022781	6.513230110912307	0	0	0	0	0	0	0	0	0	0	0	1	0	0	60.0	0.304	-2.50233152641699	0.0	2.954495660120969	0.06363905514847801	True	False	True	False	False	False	0.0	0.0017706334302291054
chr11_11294835_C_T_b38	0.00677283	7.404279118037268	7.404279118037268	0	0	0	1	1	0	0	0	0	0	0	1	0	1	40.0	0.0	3.907427500430752	0.0	2.76215359211934	3.572946072350618	True	False	True	False	False	False	0.0	0.0017706238632120975
chr11_11294835_C_T_b38	0.00354625	7.404279118037268	7.404279118037268	0	0	0	1	1	0	0	0	0	0	0	1	0	1	40.0	0.0	3.907427500430752	0.0	2.76215359211934	3.572946072350618	True	False	True	False	False	False	0.0	0.0017706238632120975
chr7_112316220_T_G_b38	0.00117845	7.627544390488503	7.581719640125308	0	0	1	1	0	0	0	0	0	0	0	1	0	1	40.0	0.001	5.124550002089447	4.200076989434896	-8.651944448999878	0.0	True	False	True	False	False	False	0.0	0.0017706206156504606
chr7_112316220_T_G_b38	0.0046296	7.627544390488503	7.581719640125308	0	0	1	1	0	0	0	0	0	0	0	1	0	1	40.0	0.001	5.124550002089447	4.200076989434896	-8.651944448999878	0.0	True	False	True	False	False	False	0.0	0.0017706206156504606
chr7_112316220_T_G_b38	0.00117845	7.627544390488503	7.581719640125308	0	0	1	1	0	0	0	0	0	0	0	1	0	1	40.0	0.001	5.124550002089447	4.200076989434896	-8.651944448999878	0.0	True	False	True	False	False	False	0.0	0.0017706206156504606
chr7_112316220_T_G_b38	0.0046296	7.627544390488503	7.581719640125308	0	0	1	1	0	0	0	0	0	0	0	1	0	1	40.0	0.001	5.124550002089447	4.200076989434896	-8.651944448999878	0.0	True	False	True	False	False	False	0.0	0.0017706206156504606
chr10_67893179_G_A_b38	0.00529647	7.3938782901077555	7.3938782901077555	0	0	0	0	0	0	0	0	0	0	0	1	0	1	40.0	0.003	-4.016126183737724	1.097203486064272	1.8134032928650967	0.009659665635979975	True	False	True	False	False	False	0.0	0.0017706183383205659
chr10_67893179_G_A_b38	0.00196817	7.3938782901077555	7.3938782901077555	0	0	0	0	0	0	0	0	0	0	0	1	0	1	40.0	0.003	-4.016126183737724	1.097203486064272	1.8134032928650967	0.009659665635979975	True	False	True	False	False	False	0.0	0.0017706183383205659
chr4_39466660_T_C_b38	0.00573259	8.0507033814703	6.4692503167957724	0	0	0	1	0	1	0	0	1	1	0	1	0	1	40.0	0.001	4.531899160655742	0.0	1.20508857867582	0.0	False	True	True	False	False	False	0.0	0.0017706165075623372
chr3_129436827_C_T_b38	0.00234908	8.35983738064003	5.955837369464831	0	1	1	0	0	1	1	0	1	1	0	1	0	1	40.0	0.0	-1.0311345452780036	0.0	1.991059907709108	1.6157403666616974	False	True	True	False	False	False	0.0	0.0017706141479339344
chr3_129436827_C_T_b38	0.00234908	8.35983738064003	5.955837369464831	0	1	1	0	0	1	1	0	1	1	0	1	0	1	40.0	0.0	-1.0311345452780036	0.0	1.991059907709108	1.6157403666616974	False	True	True	False	False	False	0.0	0.0017706141479339344
chr3_129436827_C_T_b38	0.00234908	8.35983738064003	5.955837369464831	0	1	1	0	0	1	1	0	1	1	0	1	0	1	40.0	0.0	-1.0311345452780036	0.0	1.991059907709108	1.6157403666616974	False	True	True	False	False	False	0.0	0.0017706141479339344
chr3_129436827_C_T_b38	0.00234908	8.35983738064003	5.955837369464831	0	1	1	0	0	1	1	0	1	1	0	1	0	1	40.0	0.0	-1.0311345452780036	0.0	1.991059907709108	1.6157403666616974	False	True	True	False	False	False	0.0	0.0017706141479339344
chr3_129436827_C_T_b38	0.00234908	8.35983738064003	5.955837369464831	0	1	1	0	0	1	1	0	1	1	0	1	0	1	40.0	0.0	-1.0311345452780036	0.0	1.991059907709108	1.6157403666616974	False	True	True	False	False	False	0.0	0.0017706141479339344
chr3_130740883_T_C_b38	0.00304477	7.237059026124737	8.189522110748094	0	0	0	0	0	0	0	0	0	0	0	1	0	1	30.0	0.0	-1.8803751247477003	1.038609734579118	1.283448985817671	2.3521514385787157	True	False	True	False	False	False	0.0	0.0017706040815670021
chr3_130740883_T_C_b38	0.00304477	7.237059026124737	8.189522110748094	0	0	0	0	0	0	0	0	0	0	0	1	0	1	30.0	0.0	-1.8803751247477003	1.038609734579118	1.283448985817671	2.3521514385787157	True	False	True	False	False	False	0.0	0.0017706040815670021
chr16_58544358_T_C_b38	0.00142023	7.985824666418917	6.1224928095143865	0	0	1	0	0	0	0	0	0	0	1	1	0	1	40.0	0.001	-2.566154568950202	0.0	-0.6288718697012712	0.013336818928891603	True	False	True	False	False	False	0.0	0.0017706017984111756
chr16_58544358_T_C_b38	0.00142023	7.985824666418917	6.1224928095143865	0	0	1	0	0	0	0	0	0	0	1	1	0	1	40.0	0.001	-2.566154568950202	0.0	-0.6288718697012712	0.013336818928891603	True	False	True	False	False	False	0.0	0.0017706017984111756
chr16_58544358_T_C_b38	0.00142023	7.985824666418917	6.1224928095143865	0	0	1	0	0	0	0	0	0	0	1	1	0	1	40.0	0.001	-2.566154568950202	0.0	-0.6288718697012712	0.013336818928891603	True	False	True	False	False	False	0.0	0.0017706017984111756
chr16_58544358_T_C_b38	0.00142023	7.985824666418917	6.1224928095143865	0	0	1	0	0	0	0	0	0	0	1	1	0	1	40.0	0.001	-2.566154568950202	0.0	-0.6288718697012712	0.013336818928891603	True	False	True	False	False	False	0.0	0.0017706017984111756
chr10_104190250_T_G_b38	0.0113037	7.518064181233078	7.518064181233078	0	0	0	0	0	0	0	0	0	0	0	0	0	0	50.0	0.462	-0.2487116425728407	0.0	-1.283410384396916	0.0	True	False	True	False	False	False	0.0	0.001770569520079541
chr6_33088292_G_A_b38	0.00183523	8.087332926473351	7.247792581767846	0	0	1	0	0	1	0	1	1	0	0	0	0	1	40.0	0.0	-3.8996664391161953	2.2512453730194744	3.496491730970483	2.9233235840917047	False	True	True	False	False	False	0.0	0.0017705600595107074
chr6_33088292_G_A_b38	0.00183523	8.087332926473351	7.247792581767846	0	0	1	0	0	1	0	1	1	0	0	0	0	1	40.0	0.0	-3.8996664391161953	2.2512453730194744	3.496491730970483	2.9233235840917047	False	True	True	False	False	False	0.0	0.0017705600595107074
chr12_122027925_G_T_b38	0.00138272	7.957527402230773	7.928406026180535	0	0	0	1	0	1	0	0	1	1	0	1	0	1	40.0	0.0	7.950747328294549	0.0	5.363883539908258	6.63553633460527	True	False	True	False	False	False	0.0	0.0017705593133344943
chr1_117986436_C_T_b38	0.00121588	7.27655640271871	7.242797922793756	0	0	1	0	0	0	0	0	0	0	0	0	0	0	40.0	0.0	-5.941137272143623	1.954360672315736	-4.26103433650902	0.0	True	False	True	False	False	False	0.0	0.0017705513810407027
chr11_70424538_A_G_b38	0.00368774	8.474911799159631	6.677083461247136	0	1	1	0	1	1	0	1	1	1	0	1	0	1	60.0	0.007	8.737992281308788	3.434899540851533	4.428744611593324	0.9854930938009696	True	False	True	False	False	False	0.0	0.001770531662101623
chr10_13336068_A_C_b38	0.00131005	7.916078096302786	5.1647859739235145	0	0	0	0	1	1	0	1	1	0	0	0	1	1	60.0	0.001	-5.774556171142644	0.0	-1.5854801159865346	0.0	True	False	True	False	False	False	0.0	0.0017705280697912688
chr10_13336068_A_C_b38	0.00131005	7.916078096302786	5.1647859739235145	0	0	0	0	1	1	0	1	1	0	0	0	1	1	60.0	0.001	-5.774556171142644	0.0	-1.5854801159865346	0.0	True	False	True	False	False	False	0.0	0.0017705280697912688
chr2_27207913_A_G_b38	0.064841	8.146998697389993	4.820281565605037	0	1	0	0	0	1	0	0	1	1	0	1	0	1	60.0	0.016	-11.381240988478204	0.0	-2.4549477906839385	0.0	True	False	True	False	False	False	0.0	0.0017705247638549586
chr2_27207913_A_G_b38	0.064841	8.146998697389993	4.820281565605037	0	1	0	0	0	1	0	0	1	1	0	1	0	1	60.0	0.016	-11.381240988478204	0.0	-2.4549477906839385	0.0	True	False	True	False	False	False	0.0	0.0017705247638549586
chr2_27207913_A_G_b38	0.064841	8.146998697389993	4.820281565605037	0	1	0	0	0	1	0	0	1	1	0	1	0	1	60.0	0.016	-11.381240988478204	0.0	-2.4549477906839385	0.0	True	False	True	False	False	False	0.0	0.0017705247638549586
chr2_27207913_A_G_b38	0.064841	8.146998697389993	4.820281565605037	0	1	0	0	0	1	0	0	1	1	0	1	0	1	60.0	0.016	-11.381240988478204	0.0	-2.4549477906839385	0.0	True	False	True	False	False	False	0.0	0.0017705247638549586
chr2_27207913_A_G_b38	0.064841	8.146998697389993	4.820281565605037	0	1	0	0	0	1	0	0	1	1	0	1	0	1	60.0	0.016	-11.381240988478204	0.0	-2.4549477906839385	0.0	True	False	True	False	False	False	0.0	0.0017705247638549586
chr2_27207913_A_G_b38	0.064841	8.146998697389993	4.820281565605037	0	1	0	0	0	1	0	0	1	1	0	1	0	1	60.0	0.016	-11.381240988478204	0.0	-2.4549477906839385	0.0	True	False	True	False	False	False	0.0	0.0017705247638549586
chr2_27207913_A_G_b38	0.064841	8.146998697389993	4.820281565605037	0	1	0	0	0	1	0	0	1	1	0	1	0	1	60.0	0.016	-11.381240988478204	0.0	-2.4549477906839385	0.0	True	False	True	False	False	False	0.0	0.0017705247638549586
chr2_27207913_A_G_b38	0.064841	8.146998697389993	4.820281565605037	0	1	0	0	0	1	0	0	1	1	0	1	0	1	60.0	0.016	-11.381240988478204	0.0	-2.4549477906839385	0.0	True	False	True	False	False	False	0.0	0.0017705247638549586
chr2_27207913_A_G_b38	0.064841	8.146998697389993	4.820281565605037	0	1	0	0	0	1	0	0	1	1	0	1	0	1	60.0	0.016	-11.381240988478204	0.0	-2.4549477906839385	0.0	True	False	True	False	False	False	0.0	0.0017705247638549586
chr13_100645572_C_G_b38	0.014973	8.09009578318096	8.09009578318096	0	0	0	0	0	1	0	0	1	1	0	1	0	1	60.0	0.007	3.036788601317034	4.253015457876099	6.257794117663124	0.0	True	False	True	False	False	False	0.0	0.001770517938362019
chr13_100645572_C_G_b38	0.014973	8.09009578318096	8.09009578318096	0	0	0	0	0	1	0	0	1	1	0	1	0	1	60.0	0.007	3.036788601317034	4.253015457876099	6.257794117663124	0.0	True	False	True	False	False	False	0.0	0.001770517938362019
chr8_142769440_G_C_b38	0.00316897	8.39049553837028	5.752572638825633	0	0	0	0	0	0	0	0	0	1	1	1	0	0	60.0	0.0	-4.281415563873543	0.0	7.0831832151976	0.0	True	False	True	False	False	False	0.0	0.0017705166679636293
chr14_58303983_A_C_b38	0.00449211	7.6638772587034705	5.407171771460119	0	0	1	0	0	0	0	0	0	0	0	1	0	1	50.0	0.003	-3.34593878420114	0.0	-0.0520295543239157	0.92742143485372	True	False	True	False	False	False	0.0	0.0017705127002618708
chr14_58303983_A_C_b38	0.00449211	7.6638772587034705	5.407171771460119	0	0	1	0	0	0	0	0	0	0	0	1	0	1	50.0	0.003	-3.34593878420114	0.0	-0.0520295543239157	0.92742143485372	True	False	True	False	False	False	0.0	0.0017705127002618708
chr22_43181828_G_C_b38	0.00386064	6.99117688712121	6.790097235513905	0	0	0	0	0	1	0	0	1	0	0	1	0	1	30.0	0.0	-15.392238055100863	10.031210047833415	5.415763551932201	0.31300423399684973	True	False	True	False	False	False	0.0	0.0017705006624031156
chr22_43181828_G_C_b38	0.00386064	6.99117688712121	6.790097235513905	0	0	0	0	0	1	0	0	1	0	0	1	0	1	30.0	0.0	-15.392238055100863	10.031210047833415	5.415763551932201	0.31300423399684973	True	False	True	False	False	False	0.0	0.0017705006624031156
chr22_43181828_G_C_b38	0.00386064	6.99117688712121	6.790097235513905	0	0	0	0	0	1	0	0	1	0	0	1	0	1	30.0	0.0	-15.392238055100863	10.031210047833415	5.415763551932201	0.31300423399684973	True	False	True	False	False	False	0.0	0.0017705006624031156
chr22_43181828_G_C_b38	0.00386064	6.99117688712121	6.790097235513905	0	0	0	0	0	1	0	0	1	0	0	1	0	1	30.0	0.0	-15.392238055100863	10.031210047833415	5.415763551932201	0.31300423399684973	True	False	True	False	False	False	0.0	0.0017705006624031156
chr22_43181828_G_C_b38	0.00386064	6.99117688712121	6.790097235513905	0	0	0	0	0	1	0	0	1	0	0	1	0	1	30.0	0.0	-15.392238055100863	10.031210047833415	5.415763551932201	0.31300423399684973	True	False	True	False	False	False	0.0	0.0017705006624031156
chr3_46526030_G_A_b38	0.00249593	7.347299700743164	7.241366283322318	0	0	0	0	0	0	0	0	0	0	0	0	0	0	50.0	0.001	2.110902455398417	0.0	1.364202308668034	0.0	True	False	True	False	False	False	0.0	0.0017704966092524717
chr2_102688225_T_A_b38	0.00196901	7.450079569807499	7.284820912568604	0	0	1	0	0	0	0	0	0	0	0	0	0	1	40.0	0.0	-9.106563858807732	0.0	-2.5190934599152968	0.034467843663023245	True	False	True	False	False	False	0.0	0.001770495653906268
chr18_49492072_C_G_b38	0.00260763	8.490027523343468	4.07753744390572	0	0	0	0	1	1	1	1	1	1	1	1	0	0	60.0	0.002	-2.510699096550683	0.0	-0.2415176813185056	0.0	True	False	True	False	False	False	0.0	0.0017704927863512404
chr18_49492072_C_G_b38	0.00260763	8.490027523343468	4.07753744390572	0	0	0	0	1	1	1	1	1	1	1	1	0	0	60.0	0.002	-2.510699096550683	0.0	-0.2415176813185056	0.0	True	False	True	False	False	False	0.0	0.0017704927863512404
chr18_49492072_C_G_b38	0.00260763	8.490027523343468	4.07753744390572	0	0	0	0	1	1	1	1	1	1	1	1	0	0	60.0	0.002	-2.510699096550683	0.0	-0.2415176813185056	0.0	True	False	True	False	False	False	0.0	0.0017704927863512404
chr18_49492072_C_G_b38	0.00260763	8.490027523343468	4.07753744390572	0	0	0	0	1	1	1	1	1	1	1	1	0	0	60.0	0.002	-2.510699096550683	0.0	-0.2415176813185056	0.0	True	False	True	False	False	False	0.0	0.0017704927863512404
chr18_49492072_C_G_b38	0.00260763	8.490027523343468	4.07753744390572	0	0	0	0	1	1	1	1	1	1	1	1	0	0	60.0	0.002	-2.510699096550683	0.0	-0.2415176813185056	0.0	True	False	True	False	False	False	0.0	0.0017704927863512404
chr18_49492072_C_G_b38	0.00260763	8.490027523343468	4.07753744390572	0	0	0	0	1	1	1	1	1	1	1	1	0	0	60.0	0.002	-2.510699096550683	0.0	-0.2415176813185056	0.0	True	False	True	False	False	False	0.0	0.0017704927863512404
chr1_10356935_G_A_b38	0.00214893	7.3395376954076745	7.3395376954076745	0	0	0	0	0	0	0	0	0	0	0	0	0	1	40.0	0.029	1.8562118832953107	4.757716808273409	-2.663444182222229	0.0	True	False	True	False	False	False	0.0	0.0017704732302950596
chr13_100628037_G_A_b38	0.00313015	7.543273346705446	7.543273346705446	0	0	0	0	0	0	0	0	0	0	0	1	0	1	40.0	0.001	-12.49154001140487	0.0	10.843145988636778	0.0	True	False	True	False	False	False	0.0	0.0017704683160926944
chr15_34966218_C_T_b38	0.00604985	7.59337419312129	7.476472381163905	0	0	1	1	0	0	0	0	0	1	0	1	0	1	40.0	0.001	-10.127005434887693	4.629441540812948	-0.5004916314469909	0.0	True	False	True	False	False	False	0.0	0.001770468016680398
chr16_11001188_C_G_b38	0.00301293	7.635303886259415	7.542213463193403	0	0	0	0	0	0	0	0	0	0	0	1	0	1	60.0	0.0	-4.058540396889757	8.834377618763579	1.70999136871783	1.1933944268082612	True	False	True	False	False	False	0.0	0.0017704647991901553
chr10_122334768_C_T_b38	0.00319751	7.557472901614746	4.727387818712341	0	0	0	0	0	0	0	0	0	0	0	0	0	0	60.0	0.0	-5.013831123990331	0.0	1.5870743706267518	0.7720146569093274	True	False	True	False	False	False	0.0	0.0017704637402819819
chr12_56350492_C_G_b38	0.0122089	7.582738488914411	4.110873864173311	0	0	1	0	0	0	0	0	0	0	0	1	0	1	40.0	0.0	-11.219001629825144	0.0	3.1266367823583963	0.0	True	False	True	False	False	False	0.0	0.0017704605506828005
chr12_56350492_C_G_b38	0.0122089	7.582738488914411	4.110873864173311	0	0	1	0	0	0	0	0	0	0	0	1	0	1	40.0	0.0	-11.219001629825144	0.0	3.1266367823583963	0.0	True	False	True	False	False	False	0.0	0.0017704605506828005
chr12_56350492_C_G_b38	0.0122089	7.582738488914411	4.110873864173311	0	0	1	0	0	0	0	0	0	0	0	1	0	1	40.0	0.0	-11.219001629825144	0.0	3.1266367823583963	0.0	True	False	True	False	False	False	0.0	0.0017704605506828005
chr12_56350492_C_G_b38	0.0122089	7.582738488914411	4.110873864173311	0	0	1	0	0	0	0	0	0	0	0	1	0	1	40.0	0.0	-11.219001629825144	0.0	3.1266367823583963	0.0	True	False	True	False	False	False	0.0	0.0017704605506828005
chr12_56350492_C_G_b38	0.0122089	7.582738488914411	4.110873864173311	0	0	1	0	0	0	0	0	0	0	0	1	0	1	40.0	0.0	-11.219001629825144	0.0	3.1266367823583963	0.0	True	False	True	False	False	False	0.0	0.0017704605506828005
chr12_56350492_C_G_b38	0.0122089	7.582738488914411	4.110873864173311	0	0	1	0	0	0	0	0	0	0	0	1	0	1	40.0	0.0	-11.219001629825144	0.0	3.1266367823583963	0.0	True	False	True	False	False	False	0.0	0.0017704605506828005
chr11_65032966_T_C_b38	0.00264002	7.900266036767701	6.030685260261263	0	0	0	0	0	0	0	0	0	0	0	1	0	1	60.0	0.055	2.9872271758472544	0.0	7.505462309103976	1.524407465320948	True	False	True	False	False	False	0.0	0.0017704592813737215
chr11_65032966_T_C_b38	0.00264002	7.900266036767701	6.030685260261263	0	0	0	0	0	0	0	0	0	0	0	1	0	1	60.0	0.055	2.9872271758472544	0.0	7.505462309103976	1.524407465320948	True	False	True	False	False	False	0.0	0.0017704592813737215
chr4_8455979_G_A_b38	0.00429706	7.062191632286556	7.062191632286556	0	0	0	0	0	0	0	0	0	0	0	0	0	1	20.0	0.002	0.3978294417449149	7.65690028957448	1.5146491123005037	0.5955382980356777	True	False	True	False	False	False	0.0	0.001770455026997098
chr4_8455979_G_A_b38	0.00474227	7.062191632286556	7.062191632286556	0	0	0	0	0	0	0	0	0	0	0	0	0	1	20.0	0.002	0.3978294417449149	7.65690028957448	1.5146491123005037	0.5955382980356777	True	False	True	False	False	False	0.0	0.001770455026997098
chr4_8455979_G_A_b38	0.00474227	7.062191632286556	7.062191632286556	0	0	0	0	0	0	0	0	0	0	0	0	0	1	20.0	0.002	0.3978294417449149	7.65690028957448	1.5146491123005037	0.5955382980356777	True	False	True	False	False	False	0.0	0.001770455026997098
chr4_8455979_G_A_b38	0.00429706	7.062191632286556	7.062191632286556	0	0	0	0	0	0	0	0	0	0	0	0	0	1	20.0	0.002	0.3978294417449149	7.65690028957448	1.5146491123005037	0.5955382980356777	True	False	True	False	False	False	0.0	0.001770455026997098
chr4_8455979_G_A_b38	0.00429706	7.062191632286556	7.062191632286556	0	0	0	0	0	0	0	0	0	0	0	0	0	1	20.0	0.002	0.3978294417449149	7.65690028957448	1.5146491123005037	0.5955382980356777	True	False	True	False	False	False	0.0	0.001770455026997098
chr4_8455979_G_A_b38	0.00474227	7.062191632286556	7.062191632286556	0	0	0	0	0	0	0	0	0	0	0	0	0	1	20.0	0.002	0.3978294417449149	7.65690028957448	1.5146491123005037	0.5955382980356777	True	False	True	False	False	False	0.0	0.001770455026997098
chr4_8455979_G_A_b38	0.00429706	7.062191632286556	7.062191632286556	0	0	0	0	0	0	0	0	0	0	0	0	0	1	20.0	0.002	0.3978294417449149	7.65690028957448	1.5146491123005037	0.5955382980356777	True	False	True	False	False	False	0.0	0.001770455026997098
chr4_8455979_G_A_b38	0.00474227	7.062191632286556	7.062191632286556	0	0	0	0	0	0	0	0	0	0	0	0	0	1	20.0	0.002	0.3978294417449149	7.65690028957448	1.5146491123005037	0.5955382980356777	True	False	True	False	False	False	0.0	0.001770455026997098
chr4_8455979_G_A_b38	0.00429706	7.062191632286556	7.062191632286556	0	0	0	0	0	0	0	0	0	0	0	0	0	1	20.0	0.002	0.3978294417449149	7.65690028957448	1.5146491123005037	0.5955382980356777	True	False	True	False	False	False	0.0	0.001770455026997098
chr4_8455979_G_A_b38	0.00474227	7.062191632286556	7.062191632286556	0	0	0	0	0	0	0	0	0	0	0	0	0	1	20.0	0.002	0.3978294417449149	7.65690028957448	1.5146491123005037	0.5955382980356777	True	False	True	False	False	False	0.0	0.001770455026997098
chr6_117538035_G_A_b38	0.00875566	7.20414929203594	10.00937792779356	0	0	0	0	0	0	0	0	0	0	0	0	0	1	30.0	0.0	-13.876186046526229	0.0	-3.085011534305864	0.5343151026552477	True	False	True	False	False	False	0.0	0.0017704494310733282
chr6_117538035_G_A_b38	0.00377088	7.20414929203594	10.00937792779356	0	0	0	0	0	0	0	0	0	0	0	0	0	1	30.0	0.0	-13.876186046526229	0.0	-3.085011534305864	0.5343151026552477	True	False	True	False	False	False	0.0	0.0017704494310733282
chr6_117538035_G_A_b38	0.00377088	7.20414929203594	10.00937792779356	0	0	0	0	0	0	0	0	0	0	0	0	0	1	30.0	0.0	-13.876186046526229	0.0	-3.085011534305864	0.5343151026552477	True	False	True	False	False	False	0.0	0.0017704494310733282
chr6_117538035_G_A_b38	0.00875566	7.20414929203594	10.00937792779356	0	0	0	0	0	0	0	0	0	0	0	0	0	1	30.0	0.0	-13.876186046526229	0.0	-3.085011534305864	0.5343151026552477	True	False	True	False	False	False	0.0	0.0017704494310733282
chr16_84186196_C_T_b38	0.0220201	7.990576881743923	6.419994928147142	0	0	0	1	0	1	1	0	1	1	0	1	0	0	60.0	0.0	2.949684156166089	1.9579452242916524	-2.0350900257281026	0.0	True	False	True	False	False	False	0.0	0.0017704492277268841
chr1_178819208_T_G_b38	0.00118591	7.822845290279774	7.784889295655098	0	0	0	0	1	1	0	0	1	0	0	1	0	1	60.0	0.051	-0.8189439447991367	4.453726644511296	-0.0700486037047909	0.0	True	False	True	False	False	False	0.0	0.0017704477842770791
chr21_44513145_C_T_b38	0.00598052	8.108623268354595	8.23217423638394	0	0	0	1	0	0	0	0	0	0	0	1	0	1	70.0	0.0	6.365412742251273	4.812779260661913	1.6367563145499489	0.0	True	False	True	False	False	False	0.0	0.0017704416358049217
chr11_68410146_T_C_b38	0.00403712	8.195057690895077	1.9459101490553132	0	0	0	1	0	1	0	0	1	0	0	1	0	1	50.0	0.79	10.381055350054933	1.743798166402783	-0.410107291208746	0.0	True	False	True	False	False	False	0.0	0.0017704401016028794
chr11_68410146_T_C_b38	0.00403712	8.195057690895077	1.9459101490553132	0	0	0	1	0	1	0	0	1	0	0	1	0	1	50.0	0.79	10.381055350054933	1.743798166402783	-0.410107291208746	0.0	True	False	True	False	False	False	0.0	0.0017704401016028794
chr11_68410146_T_C_b38	0.00403712	8.195057690895077	1.9459101490553132	0	0	0	1	0	1	0	0	1	0	0	1	0	1	50.0	0.79	10.381055350054933	1.743798166402783	-0.410107291208746	0.0	True	False	True	False	False	False	0.0	0.0017704401016028794
chr7_56057834_T_C_b38	0.0287654	8.041412909393047	5.0689042022202315	0	0	1	1	0	0	0	0	0	1	0	1	0	1	60.0	0.001	-3.692439587922754	0.9319840049078594	1.6951848611470552	0.0	True	False	True	False	False	False	0.0	0.0017704334973585169
chr7_56057834_T_C_b38	0.0287654	8.041412909393047	5.0689042022202315	0	0	1	1	0	0	0	0	0	1	0	1	0	1	60.0	0.001	-3.692439587922754	0.9319840049078594	1.6951848611470552	0.0	True	False	True	False	False	False	0.0	0.0017704334973585169
chr11_116898108_A_G_b38	0.00219044	7.526178913346146	6.674561391814426	0	0	0	1	0	0	0	0	0	0	0	0	0	1	40.0	0.159	-4.743287058823376	0.0	-0.0254326907677864	0.0	True	False	True	False	False	False	0.0	0.0017704288341494829
chr11_116898108_A_G_b38	0.00219044	7.526178913346146	6.674561391814426	0	0	0	1	0	0	0	0	0	0	0	0	0	1	40.0	0.159	-4.743287058823376	0.0	-0.0254326907677864	0.0	True	False	True	False	False	False	0.0	0.0017704288341494829
chr11_130907694_T_C_b38	0.00218391	7.892452043520352	5.556828061699537	0	0	1	1	0	1	0	0	1	1	0	1	0	1	30.0	0.006	-11.193095641838452	0.0	6.866472673758189	0.0	True	False	True	False	False	False	0.0	0.0017704270380017302
chr11_130907694_T_C_b38	0.00218391	7.892452043520352	5.556828061699537	0	0	1	1	0	1	0	0	1	1	0	1	0	1	30.0	0.006	-11.193095641838452	0.0	6.866472673758189	0.0	True	False	True	False	False	False	0.0	0.0017704270380017302
chr11_130907694_T_C_b38	0.00218391	7.892452043520352	5.556828061699537	0	0	1	1	0	1	0	0	1	1	0	1	0	1	30.0	0.006	-11.193095641838452	0.0	6.866472673758189	0.0	True	False	True	False	False	False	0.0	0.0017704270380017302
chr11_130907694_T_C_b38	0.00218391	7.892452043520352	5.556828061699537	0	0	1	1	0	1	0	0	1	1	0	1	0	1	30.0	0.006	-11.193095641838452	0.0	6.866472673758189	0.0	True	False	True	False	False	False	0.0	0.0017704270380017302
chr11_130907694_T_C_b38	0.00218391	7.892452043520352	5.556828061699537	0	0	1	1	0	1	0	0	1	1	0	1	0	1	30.0	0.006	-11.193095641838452	0.0	6.866472673758189	0.0	True	False	True	False	False	False	0.0	0.0017704270380017302
chr11_130907694_T_C_b38	0.00218391	7.892452043520352	5.556828061699537	0	0	1	1	0	1	0	0	1	1	0	1	0	1	30.0	0.006	-11.193095641838452	0.0	6.866472673758189	0.0	True	False	True	False	False	False	0.0	0.0017704270380017302
chr11_130907694_T_C_b38	0.00218391	7.892452043520352	5.556828061699537	0	0	1	1	0	1	0	0	1	1	0	1	0	1	30.0	0.006	-11.193095641838452	0.0	6.866472673758189	0.0	True	False	True	False	False	False	0.0	0.0017704270380017302
chr12_122510825_C_T_b38	0.00797369	7.866338923046544	5.648974238161206	0	0	1	0	0	0	0	0	0	0	0	1	0	1	60.0	0.025	-7.579459961671616	0.0	1.375919475882334	0.0	True	False	True	False	False	False	0.0	0.001770411729758985
chr12_122510825_C_T_b38	0.00797369	7.866338923046544	5.648974238161206	0	0	1	0	0	0	0	0	0	0	0	1	0	1	60.0	0.025	-7.579459961671616	0.0	1.375919475882334	0.0	True	False	True	False	False	False	0.0	0.001770411729758985
chr12_122510825_C_T_b38	0.0118975	7.866338923046544	5.648974238161206	0	0	1	0	0	0	0	0	0	0	0	1	0	1	60.0	0.025	-7.579459961671616	0.0	1.375919475882334	0.0	True	False	True	False	False	False	0.0	0.001770411729758985
chr12_122510825_C_T_b38	0.0118975	7.866338923046544	5.648974238161206	0	0	1	0	0	0	0	0	0	0	0	1	0	1	60.0	0.025	-7.579459961671616	0.0	1.375919475882334	0.0	True	False	True	False	False	False	0.0	0.001770411729758985
chr2_37150799_T_C_b38	0.00427364	7.482681828154651	7.341483852363161	0	0	0	0	0	1	0	0	1	0	0	1	0	1	30.0	0.015	0.12865541656098	2.112086087986345	2.79331248958794	4.541747906882584	True	False	True	False	False	False	0.0	0.0017703979409334067
chr2_37150799_T_C_b38	0.00427364	7.482681828154651	7.341483852363161	0	0	0	0	0	1	0	0	1	0	0	1	0	1	30.0	0.015	0.12865541656098	2.112086087986345	2.79331248958794	4.541747906882584	True	False	True	False	False	False	0.0	0.0017703979409334067
chr2_37150799_T_C_b38	0.00427364	7.482681828154651	7.341483852363161	0	0	0	0	0	1	0	0	1	0	0	1	0	1	30.0	0.015	0.12865541656098	2.112086087986345	2.79331248958794	4.541747906882584	True	False	True	False	False	False	0.0	0.0017703979409334067
chr17_76879248_A_G_b38	0.00111549	7.973844375944687	7.97349996402463	0	0	0	1	0	0	0	0	0	1	0	1	0	0	60.0	0.0	4.080556417932619	3.980455735307488	-4.2208246304636745	0.0	True	False	True	False	False	False		0.0017703890832325136
chr7_4913443_G_A_b38	0.00606296	7.740229524763182	7.6953031349635665	0	0	1	0	0	0	0	0	0	0	0	0	0	1	60.0	0.0	-2.148317978334487	0.0	-0.030013379122245	0.0	True	False	True	False	False	False	0.0	0.0017703823839101689
chr7_4913443_G_A_b38	0.00606296	7.740229524763182	7.6953031349635665	0	0	1	0	0	0	0	0	0	0	0	0	0	1	60.0	0.0	-2.148317978334487	0.0	-0.030013379122245	0.0	True	False	True	False	False	False	0.0	0.0017703823839101689
chr13_46351801_A_G_b38	0.00811376	7.830425617820331	6.678342114654332	0	0	0	0	0	1	0	0	1	0	0	0	0	1	50.0	0.0	-12.060092701320087	0.0	9.213855648449396	0.0	True	False	True	False	False	False	0.0	0.0017703766524254792
chr13_46351801_A_G_b38	0.0011332	7.830425617820331	6.678342114654332	0	0	0	0	0	1	0	0	1	0	0	0	0	1	50.0	0.0	-12.060092701320087	0.0	9.213855648449396	0.0	True	False	True	False	False	False	0.0	0.0017703766524254792
chr13_46351801_A_G_b38	0.0011332	7.830425617820331	6.678342114654332	0	0	0	0	0	1	0	0	1	0	0	0	0	1	50.0	0.0	-12.060092701320087	0.0	9.213855648449396	0.0	True	False	True	False	False	False	0.0	0.0017703766524254792
chr13_46351801_A_G_b38	0.00811376	7.830425617820331	6.678342114654332	0	0	0	0	0	1	0	0	1	0	0	0	0	1	50.0	0.0	-12.060092701320087	0.0	9.213855648449396	0.0	True	False	True	False	False	False	0.0	0.0017703766524254792
chr9_26991914_A_G_b38	0.00336863	8.085178748074537	6.150602768446279	0	0	0	0	0	0	0	0	0	0	1	0	0	1	60.0	0.008	-5.450993077373861	2.1622016283997105	-4.017071216425826	1.9846677199429408	True	False	True	False	False	False	0.0	0.0017703707893820014
chr9_26991914_A_G_b38	0.00336863	8.085178748074537	6.150602768446279	0	0	0	0	0	0	0	0	0	0	1	0	0	1	60.0	0.008	-5.450993077373861	2.1622016283997105	-4.017071216425826	1.9846677199429408	True	False	True	False	False	False	0.0	0.0017703707893820014
chr9_26991914_A_G_b38	0.00336863	8.085178748074537	6.150602768446279	0	0	0	0	0	0	0	0	0	0	1	0	0	1	60.0	0.008	-5.450993077373861	2.1622016283997105	-4.017071216425826	1.9846677199429408	True	False	True	False	False	False	0.0	0.0017703707893820014
chr5_7895095_T_C_b38	0.00337264	7.529406457837013	6.459904454377535	0	0	1	0	1	1	0	1	1	0	0	1	0	1	20.0	0.0	1.8372317047653304	0.0	3.5158722571215435	0.21921922093429203	True	False	True	False	False	False	0.0	0.0017703676276357573
chr5_7895095_T_C_b38	0.00337264	7.529406457837013	6.459904454377535	0	0	1	0	1	1	0	1	1	0	0	1	0	1	20.0	0.0	1.8372317047653304	0.0	3.5158722571215435	0.21921922093429203	True	False	True	False	False	False	0.0	0.0017703676276357573
chr5_7895095_T_C_b38	0.00337264	7.529406457837013	6.459904454377535	0	0	1	0	1	1	0	1	1	0	0	1	0	1	20.0	0.0	1.8372317047653304	0.0	3.5158722571215435	0.21921922093429203	True	False	True	False	False	False	0.0	0.0017703676276357573
chr5_7895095_T_C_b38	0.00337264	7.529406457837013	6.459904454377535	0	0	1	0	1	1	0	1	1	0	0	1	0	1	20.0	0.0	1.8372317047653304	0.0	3.5158722571215435	0.21921922093429203	True	False	True	False	False	False	0.0	0.0017703676276357573
chr5_7895095_T_C_b38	0.00337264	7.529406457837013	6.459904454377535	0	0	1	0	1	1	0	1	1	0	0	1	0	1	20.0	0.0	1.8372317047653304	0.0	3.5158722571215435	0.21921922093429203	True	False	True	False	False	False	0.0	0.0017703676276357573
chr12_57477654_C_T_b38	0.022005	8.071843149609158	3.295836866004329	1	0	0	0	0	1	1	1	1	1	0	1	0	0	60.0	1.0	-1.2561218226177455	0.0	4.391991460502567	0.0	False	True	True	False	False	False	0.0	0.001770363036082291
chr12_57477654_C_T_b38	0.022005	8.071843149609158	3.295836866004329	1	0	0	0	0	1	1	1	1	1	0	1	0	0	60.0	1.0	-1.2561218226177455	0.0	4.391991460502567	0.0	False	True	True	False	False	False	0.0	0.001770363036082291
chr12_57477654_C_T_b38	0.00164675	8.071843149609158	3.295836866004329	1	0	0	0	0	1	1	1	1	1	0	1	0	0	60.0	1.0	-1.2561218226177455	0.0	4.391991460502567	0.0	False	True	True	False	False	False	0.0	0.001770363036082291
chr12_57477654_C_T_b38	0.022005	8.071843149609158	3.295836866004329	1	0	0	0	0	1	1	1	1	1	0	1	0	0	60.0	1.0	-1.2561218226177455	0.0	4.391991460502567	0.0	False	True	True	False	False	False	0.0	0.001770363036082291
chr12_57477654_C_T_b38	0.00164675	8.071843149609158	3.295836866004329	1	0	0	0	0	1	1	1	1	1	0	1	0	0	60.0	1.0	-1.2561218226177455	0.0	4.391991460502567	0.0	False	True	True	False	False	False	0.0	0.001770363036082291
chr12_57477654_C_T_b38	0.00164675	8.071843149609158	3.295836866004329	1	0	0	0	0	1	1	1	1	1	0	1	0	0	60.0	1.0	-1.2561218226177455	0.0	4.391991460502567	0.0	False	True	True	False	False	False	0.0	0.001770363036082291
chr12_57477654_C_T_b38	0.00164675	8.071843149609158	3.295836866004329	1	0	0	0	0	1	1	1	1	1	0	1	0	0	60.0	1.0	-1.2561218226177455	0.0	4.391991460502567	0.0	False	True	True	False	False	False	0.0	0.001770363036082291
chr12_57477654_C_T_b38	0.00164675	8.071843149609158	3.295836866004329	1	0	0	0	0	1	1	1	1	1	0	1	0	0	60.0	1.0	-1.2561218226177455	0.0	4.391991460502567	0.0	False	True	True	False	False	False	0.0	0.001770363036082291
chr12_57477654_C_T_b38	0.00164675	8.071843149609158	3.295836866004329	1	0	0	0	0	1	1	1	1	1	0	1	0	0	60.0	1.0	-1.2561218226177455	0.0	4.391991460502567	0.0	False	True	True	False	False	False	0.0	0.001770363036082291
chr12_57477654_C_T_b38	0.00164675	8.071843149609158	3.295836866004329	1	0	0	0	0	1	1	1	1	1	0	1	0	0	60.0	1.0	-1.2561218226177455	0.0	4.391991460502567	0.0	False	True	True	False	False	False	0.0	0.001770363036082291
chr12_57477654_C_T_b38	0.00164675	8.071843149609158	3.295836866004329	1	0	0	0	0	1	1	1	1	1	0	1	0	0	60.0	1.0	-1.2561218226177455	0.0	4.391991460502567	0.0	False	True	True	False	False	False	0.0	0.001770363036082291
chr12_57477654_C_T_b38	0.022005	8.071843149609158	3.295836866004329	1	0	0	0	0	1	1	1	1	1	0	1	0	0	60.0	1.0	-1.2561218226177455	0.0	4.391991460502567	0.0	False	True	True	False	False	False	0.0	0.001770363036082291
chr12_57477654_C_T_b38	0.022005	8.071843149609158	3.295836866004329	1	0	0	0	0	1	1	1	1	1	0	1	0	0	60.0	1.0	-1.2561218226177455	0.0	4.391991460502567	0.0	False	True	True	False	False	False	0.0	0.001770363036082291
chr12_57477654_C_T_b38	0.00164675	8.071843149609158	3.295836866004329	1	0	0	0	0	1	1	1	1	1	0	1	0	0	60.0	1.0	-1.2561218226177455	0.0	4.391991460502567	0.0	False	True	True	False	False	False	0.0	0.001770363036082291
chr12_57477654_C_T_b38	0.022005	8.071843149609158	3.295836866004329	1	0	0	0	0	1	1	1	1	1	0	1	0	0	60.0	1.0	-1.2561218226177455	0.0	4.391991460502567	0.0	False	True	True	False	False	False	0.0	0.001770363036082291
chr12_57477654_C_T_b38	0.022005	8.071843149609158	3.295836866004329	1	0	0	0	0	1	1	1	1	1	0	1	0	0	60.0	1.0	-1.2561218226177455	0.0	4.391991460502567	0.0	False	True	True	False	False	False	0.0	0.001770363036082291
chr12_57477654_C_T_b38	0.00164675	8.071843149609158	3.295836866004329	1	0	0	0	0	1	1	1	1	1	0	1	0	0	60.0	1.0	-1.2561218226177455	0.0	4.391991460502567	0.0	False	True	True	False	False	False	0.0	0.001770363036082291
chr12_57477654_C_T_b38	0.022005	8.071843149609158	3.295836866004329	1	0	0	0	0	1	1	1	1	1	0	1	0	0	60.0	1.0	-1.2561218226177455	0.0	4.391991460502567	0.0	False	True	True	False	False	False	0.0	0.001770363036082291
chr12_57477654_C_T_b38	0.022005	8.071843149609158	3.295836866004329	1	0	0	0	0	1	1	1	1	1	0	1	0	0	60.0	1.0	-1.2561218226177455	0.0	4.391991460502567	0.0	False	True	True	False	False	False	0.0	0.001770363036082291
chr12_57477654_C_T_b38	0.00164675	8.071843149609158	3.295836866004329	1	0	0	0	0	1	1	1	1	1	0	1	0	0	60.0	1.0	-1.2561218226177455	0.0	4.391991460502567	0.0	False	True	True	False	False	False	0.0	0.001770363036082291
chr12_57477654_C_T_b38	0.022005	8.071843149609158	3.295836866004329	1	0	0	0	0	1	1	1	1	1	0	1	0	0	60.0	1.0	-1.2561218226177455	0.0	4.391991460502567	0.0	False	True	True	False	False	False	0.0	0.001770363036082291
chr12_57477654_C_T_b38	0.022005	8.071843149609158	3.295836866004329	1	0	0	0	0	1	1	1	1	1	0	1	0	0	60.0	1.0	-1.2561218226177455	0.0	4.391991460502567	0.0	False	True	True	False	False	False	0.0	0.001770363036082291
chr12_57477654_C_T_b38	0.022005	8.071843149609158	3.295836866004329	1	0	0	0	0	1	1	1	1	1	0	1	0	0	60.0	1.0	-1.2561218226177455	0.0	4.391991460502567	0.0	False	True	True	False	False	False	0.0	0.001770363036082291
chr12_57477654_C_T_b38	0.00164675	8.071843149609158	3.295836866004329	1	0	0	0	0	1	1	1	1	1	0	1	0	0	60.0	1.0	-1.2561218226177455	0.0	4.391991460502567	0.0	False	True	True	False	False	False	0.0	0.001770363036082291
chr2_32808723_C_G_b38	0.00136848	7.741533589281828	7.741099090035366	0	0	1	0	1	0	0	0	0	0	0	1	0	1	60.0	0.0	1.6346899434568378	0.0	7.007321010575879	1.8836087776143273	True	False	True	False	False	False		0.0017703594072188147
chr5_38963430_A_G_b38	0.0173055	7.288244401020124	5.966146739123692	0	0	0	0	0	0	0	0	0	0	0	0	0	1	30.0	0.129	-14.982528840087951	0.0	-0.6394960908339229	1.3985513579738225	True	False	True	False	False	False	0.0	0.0017703530252298112
chr15_68697733_G_A_b38	0.00176203	7.815207062189088	7.815207062189088	0	0	1	0	0	1	0	0	1	0	0	1	0	0	60.0	0.003	5.488118043534184	0.0	-6.133821432095083	0.0	True	False	True	False	False	False	0.0	0.0017703518526581727
chr15_68697733_G_A_b38	0.00249302	7.815207062189088	7.815207062189088	0	0	1	0	0	1	0	0	1	0	0	1	0	0	60.0	0.003	5.488118043534184	0.0	-6.133821432095083	0.0	True	False	True	False	False	False	0.0	0.0017703518526581727
chr15_68697733_G_A_b38	0.00249302	7.815207062189088	7.815207062189088	0	0	1	0	0	1	0	0	1	0	0	1	0	0	60.0	0.003	5.488118043534184	0.0	-6.133821432095083	0.0	True	False	True	False	False	False	0.0	0.0017703518526581727
chr15_68697733_G_A_b38	0.00278185	7.815207062189088	7.815207062189088	0	0	1	0	0	1	0	0	1	0	0	1	0	0	60.0	0.003	5.488118043534184	0.0	-6.133821432095083	0.0	True	False	True	False	False	False	0.0	0.0017703518526581727
chr15_68697733_G_A_b38	0.00278185	7.815207062189088	7.815207062189088	0	0	1	0	0	1	0	0	1	0	0	1	0	0	60.0	0.003	5.488118043534184	0.0	-6.133821432095083	0.0	True	False	True	False	False	False	0.0	0.0017703518526581727
chr15_68697733_G_A_b38	0.00176203	7.815207062189088	7.815207062189088	0	0	1	0	0	1	0	0	1	0	0	1	0	0	60.0	0.003	5.488118043534184	0.0	-6.133821432095083	0.0	True	False	True	False	False	False	0.0	0.0017703518526581727
chr22_36193355_T_C_b38	0.00216723	7.275172319452771	7.275172319452771	0	0	1	0	0	0	0	0	0	0	0	1	0	1	20.0	0.0	-11.832961024220252	0.0	2.9636445839947285	1.0709298471631996	True	False	True	False	False	False	0.0	0.0017703503819944753
chr1_108980880_C_T_b38	0.0090207	7.549609165154532	6.748759547491679	0	0	0	0	0	0	0	0	0	0	0	1	0	1	60.0	0.032	-6.090404853630771	11.65549975562921	3.755791086071135	0.8100243546473398	True	False	True	False	False	False	0.0	0.0017703498451591244
chr1_108980880_C_T_b38	0.0090207	7.549609165154532	6.748759547491679	0	0	0	0	0	0	0	0	0	0	0	1	0	1	60.0	0.032	-6.090404853630771	11.65549975562921	3.755791086071135	0.8100243546473398	True	False	True	False	False	False	0.0	0.0017703498451591244
chr7_7378651_T_C_b38	0.044493	7.701652362642226	7.605392364814935	0	0	1	0	0	0	0	0	0	0	0	0	0	0	60.0	0.0	-6.221484816830021	0.0	2.869526763709935	2.263455824224593	True	False	True	False	False	False	0.0	0.0017703427507612857
chr7_7378651_T_C_b38	0.044493	7.701652362642226	7.605392364814935	0	0	1	0	0	0	0	0	0	0	0	0	0	0	60.0	0.0	-6.221484816830021	0.0	2.869526763709935	2.263455824224593	True	False	True	False	False	False	0.0	0.0017703427507612857
chr3_126459547_A_C_b38	0.00236795	7.891330757661889	4.663439094112067	0	0	0	1	0	1	0	0	1	1	0	1	0	1	30.0	0.0	-2.5064135329314547	0.0	9.368126612068558	2.3066605242390708	True	False	True	False	False	False	0.0	0.0017703395630823877
chr6_56647670_G_A_b38	0.00116723	7.498315870766981	6.802394763324311	0	0	0	0	0	1	0	1	1	0	0	1	0	1	20.0	0.0	-0.7354998798861538	0.0	-0.5357685627986086	0.0	True	False	True	False	False	False	0.0	0.001770329944556539
chr2_211786260_T_C_b38	0.00204058	7.549609165154532	7.475905969367397	0	0	1	1	1	0	0	0	0	0	0	0	0	0	50.0	0.0	8.130079169209285	0.0	11.482629589331388	0.0	True	False	True	False	False	False	0.0	0.0017703274306018614
chr2_201156139_G_A_b38	0.00179345	7.457609289715606	7.355001921105257	0	0	1	0	0	1	0	0	1	1	0	1	0	1	20.0	0.0	-4.964915374050625	4.589194471699056	3.5085767056927963	0.0	True	False	True	False	False	False	0.0	0.001770326499500586
chr2_201156139_G_A_b38	0.00179345	7.457609289715606	7.355001921105257	0	0	1	0	0	1	0	0	1	1	0	1	0	1	20.0	0.0	-4.964915374050625	4.589194471699056	3.5085767056927963	0.0	True	False	True	False	False	False	0.0	0.001770326499500586
chr2_201156139_G_A_b38	0.00179345	7.457609289715606	7.355001921105257	0	0	1	0	0	1	0	0	1	1	0	1	0	1	20.0	0.0	-4.964915374050625	4.589194471699056	3.5085767056927963	0.0	True	False	True	False	False	False	0.0	0.001770326499500586
chr5_16455053_T_C_b38	0.00608751	7.5485559791698735	7.5485559791698735	0	0	1	0	0	1	0	0	1	1	0	1	0	1	20.0	0.023	-9.946307276017446	0.0	1.946545077599744	0.0	True	False	True	False	False	False	0.0	0.0017703146480656977
chr22_35414548_C_T_b38	0.00192943	8.104401307921613	6.333279628139691	0	0	1	1	0	0	0	1	0	0	0	0	0	1	60.0	0.002	3.272330102117722	0.0	2.393751402950251	0.0	True	False	True	False	False	False	0.0	0.0017703083705027313
chr22_35414548_C_T_b38	0.00192943	8.104401307921613	6.333279628139691	0	0	1	1	0	0	0	1	0	0	0	0	0	1	60.0	0.002	3.272330102117722	0.0	2.393751402950251	0.0	True	False	True	False	False	False	0.0	0.0017703083705027313
chr18_50383980_C_T_b38	0.0101508	7.524021415206125	7.119635638017636	0	0	0	0	1	0	0	0	0	0	0	1	0	1	40.0	0.004	3.303524482038938	12.291883202352563	3.374902812513483	0.0	True	False	True	False	False	False	0.0	0.0017703025298866873
chr22_42876786_C_T_b38	0.00287747	7.776535028185241	4.624972813284271	0	0	0	0	0	0	0	0	0	0	0	1	0	1	60.0	0.225	-2.759754514572814	1.2563716691649094	-0.6367085041711178	1.402230200765615	True	False	True	False	False	False	0.0	0.0017702997108050528
chr22_42876786_C_T_b38	0.00287747	7.776535028185241	4.624972813284271	0	0	0	0	0	0	0	0	0	0	0	1	0	1	60.0	0.225	-2.759754514572814	1.2563716691649094	-0.6367085041711178	1.402230200765615	True	False	True	False	False	False	0.0	0.0017702997108050528
chr22_42876786_C_T_b38	0.00287747	7.776535028185241	4.624972813284271	0	0	0	0	0	0	0	0	0	0	0	1	0	1	60.0	0.225	-2.759754514572814	1.2563716691649094	-0.6367085041711178	1.402230200765615	True	False	True	False	False	False	0.0	0.0017702997108050528
chr22_42876786_C_T_b38	0.00287747	7.776535028185241	4.624972813284271	0	0	0	0	0	0	0	0	0	0	0	1	0	1	60.0	0.225	-2.759754514572814	1.2563716691649094	-0.6367085041711178	1.402230200765615	True	False	True	False	False	False	0.0	0.0017702997108050528
chr22_42876786_C_T_b38	0.00287747	7.776535028185241	4.624972813284271	0	0	0	0	0	0	0	0	0	0	0	1	0	1	60.0	0.225	-2.759754514572814	1.2563716691649094	-0.6367085041711178	1.402230200765615	True	False	True	False	False	False	0.0	0.0017702997108050528
chr8_66589617_G_A_b38	0.00106971	7.945909598613133	7.945555428253489	0	0	0	0	0	1	0	0	1	0	0	1	0	1	60.0	0.013	-2.961304224274252	4.651890481499319	5.349044819643076	2.507717875163131	True	False	True	False	False	False	0.0	0.0017702920001744869
chr16_2444474_G_C_b38	0.0195044	7.046647277848756	6.51471269087253	0	0	0	1	0	0	0	0	0	0	0	0	0	1	10.0	0.011	-3.44224712097042	0.0	6.08491118373648	0.9620343903655026	True	False	True	False	False	False	0.0	0.0017702877540841403
chr16_2444474_G_C_b38	0.0195044	7.046647277848756	6.51471269087253	0	0	0	1	0	0	0	0	0	0	0	0	0	1	10.0	0.011	-3.44224712097042	0.0	6.08491118373648	0.9620343903655026	True	False	True	False	False	False	0.0	0.0017702877540841403
chr16_2444474_G_C_b38	0.0195044	7.046647277848756	6.51471269087253	0	0	0	1	0	0	0	0	0	0	0	0	0	1	10.0	0.011	-3.44224712097042	0.0	6.08491118373648	0.9620343903655026	True	False	True	False	False	False	0.0	0.0017702877540841403
chr16_2444474_G_C_b38	0.00962139	7.046647277848756	6.51471269087253	0	0	0	1	0	0	0	0	0	0	0	0	0	1	10.0	0.011	-3.44224712097042	0.0	6.08491118373648	0.9620343903655026	True	False	True	False	False	False	0.0	0.0017702877540841403
chr16_2444474_G_C_b38	0.00962139	7.046647277848756	6.51471269087253	0	0	0	1	0	0	0	0	0	0	0	0	0	1	10.0	0.011	-3.44224712097042	0.0	6.08491118373648	0.9620343903655026	True	False	True	False	False	False	0.0	0.0017702877540841403
chr16_2444474_G_C_b38	0.00962139	7.046647277848756	6.51471269087253	0	0	0	1	0	0	0	0	0	0	0	0	0	1	10.0	0.011	-3.44224712097042	0.0	6.08491118373648	0.9620343903655026	True	False	True	False	False	False	0.0	0.0017702877540841403
chr16_2444474_G_C_b38	0.00637357	7.046647277848756	6.51471269087253	0	0	0	1	0	0	0	0	0	0	0	0	0	1	10.0	0.011	-3.44224712097042	0.0	6.08491118373648	0.9620343903655026	True	False	True	False	False	False	0.0	0.0017702877540841403
chr16_2444474_G_C_b38	0.00637357	7.046647277848756	6.51471269087253	0	0	0	1	0	0	0	0	0	0	0	0	0	1	10.0	0.011	-3.44224712097042	0.0	6.08491118373648	0.9620343903655026	True	False	True	False	False	False	0.0	0.0017702877540841403
chr16_2444474_G_C_b38	0.00637357	7.046647277848756	6.51471269087253	0	0	0	1	0	0	0	0	0	0	0	0	0	1	10.0	0.011	-3.44224712097042	0.0	6.08491118373648	0.9620343903655026	True	False	True	False	False	False	0.0	0.0017702877540841403
chr2_171471939_C_T_b38	0.00555054	7.564238475170491	6.836259277277067	0	0	1	0	0	0	0	0	0	0	0	1	0	1	50.0	0.019	1.46039124007286	0.0	-7.577459270997728	0.0	True	False	True	False	False	False	0.0	0.0017702853253852965
chr19_53249619_T_A_b38	0.00432137	7.559038255443384	5.003946305945459	0	0	1	0	0	0	0	0	0	0	0	1	0	1	40.0	0.001	-19.04844236544212	2.964030150398983	1.7099755183969876	0.0	True	False	True	False	False	False	0.0	0.001770284640206696
chr10_33230335_C_T_b38	0.0143913	8.305731144875866	8.305731144875866	0	0	0	1	0	1	0	0	1	1	0	1	0	0	60.0	0.001	2.259962720405989	6.032439797079212	5.630849462610946	3.8046468277558745	True	False	True	False	False	False	0.0	0.0017702835815613807
chr15_53598506_G_A_b38	0.0106847	7.2640301428995295	7.117205503164344	0	0	0	0	0	0	0	0	0	0	0	0	0	0	40.0	0.0	-14.302717159045583	0.0	-2.589211042444923	0.0	True	False	True	False	False	False	0.0	0.0017702777569566807
chr8_94541319_C_T_b38	0.00103809	7.8724551500639794	7.827240901752812	0	0	1	1	0	0	0	0	0	0	0	0	0	1	50.0	0.354	-0.5252291827115867	3.641502491666519	0.4109272187609889	0.0	True	False	True	False	False	False	0.0	0.0017702639887095734
chr8_94541319_C_T_b38	0.00103809	7.8724551500639794	7.827240901752812	0	0	1	1	0	0	0	0	0	0	0	0	0	1	50.0	0.354	-0.5252291827115867	3.641502491666519	0.4109272187609889	0.0	True	False	True	False	False	False	0.0	0.0017702639887095734
chr8_94541319_C_T_b38	0.00103809	7.8724551500639794	7.827240901752812	0	0	1	1	0	0	0	0	0	0	0	0	0	1	50.0	0.354	-0.5252291827115867	3.641502491666519	0.4109272187609889	0.0	True	False	True	False	False	False	0.0	0.0017702639887095734
chr12_113164960_A_C_b38	0.0185778	7.615298339825815	6.516193076042964	0	0	0	0	0	0	0	0	0	0	0	0	0	1	60.0	0.069	-5.845160930703681	4.944299597843214	3.044308184323405	0.07959669632279498	True	False	True	False	False	False	0.0	0.001770261699702816
chr12_113164960_A_C_b38	0.0185778	7.615298339825815	6.516193076042964	0	0	0	0	0	0	0	0	0	0	0	0	0	1	60.0	0.069	-5.845160930703681	4.944299597843214	3.044308184323405	0.07959669632279498	True	False	True	False	False	False	0.0	0.001770261699702816
chr12_113164960_A_C_b38	0.0185778	7.615298339825815	6.516193076042964	0	0	0	0	0	0	0	0	0	0	0	0	0	1	60.0	0.069	-5.845160930703681	4.944299597843214	3.044308184323405	0.07959669632279498	True	False	True	False	False	False	0.0	0.001770261699702816
chr16_47452906_C_T_b38	0.00562492	7.32052696227274	4.762173934797756	0	0	1	1	0	0	0	0	0	0	0	0	0	1	20.0	0.003	0.7247161650715586	8.209168082123172	-0.179720539161444	0.5513257364359916	True	False	True	False	False	False	0.0	0.00177025390098048
chr16_47452906_C_T_b38	0.00562492	7.32052696227274	4.762173934797756	0	0	1	1	0	0	0	0	0	0	0	0	0	1	20.0	0.003	0.7247161650715586	8.209168082123172	-0.179720539161444	0.5513257364359916	True	False	True	False	False	False	0.0	0.00177025390098048
chr16_47452906_C_T_b38	0.00191626	7.32052696227274	4.762173934797756	0	0	1	1	0	0	0	0	0	0	0	0	0	1	20.0	0.003	0.7247161650715586	8.209168082123172	-0.179720539161444	0.5513257364359916	True	False	True	False	False	False	0.0	0.00177025390098048
chr16_47452906_C_T_b38	0.00191626	7.32052696227274	4.762173934797756	0	0	1	1	0	0	0	0	0	0	0	0	0	1	20.0	0.003	0.7247161650715586	8.209168082123172	-0.179720539161444	0.5513257364359916	True	False	True	False	False	False	0.0	0.00177025390098048
chr11_64837610_C_T_b38	0.00599097	8.384804003370492	6.159095388491933	0	0	0	1	0	0	0	0	0	1	0	1	0	1	80.0	0.0	-3.34593878420114	0.0	0.0504983000758585	0.8541418924309596	True	False	True	False	False	False	0.0	0.0017702501385887719
chr11_64837610_C_T_b38	0.00599097	8.384804003370492	6.159095388491933	0	0	0	1	0	0	0	0	0	1	0	1	0	1	80.0	0.0	-3.34593878420114	0.0	0.0504983000758585	0.8541418924309596	True	False	True	False	False	False	0.0	0.0017702501385887719
chr11_64837610_C_T_b38	0.00599097	8.384804003370492	6.159095388491933	0	0	0	1	0	0	0	0	0	1	0	1	0	1	80.0	0.0	-3.34593878420114	0.0	0.0504983000758585	0.8541418924309596	True	False	True	False	False	False	0.0	0.0017702501385887719
chr11_64837610_C_T_b38	0.00599097	8.384804003370492	6.159095388491933	0	0	0	1	0	0	0	0	0	1	0	1	0	1	80.0	0.0	-3.34593878420114	0.0	0.0504983000758585	0.8541418924309596	True	False	True	False	False	False	0.0	0.0017702501385887719
chr11_64837610_C_T_b38	0.00599097	8.384804003370492	6.159095388491933	0	0	0	1	0	0	0	0	0	1	0	1	0	1	80.0	0.0	-3.34593878420114	0.0	0.0504983000758585	0.8541418924309596	True	False	True	False	False	False	0.0	0.0017702501385887719
chr11_64837610_C_T_b38	0.00599097	8.384804003370492	6.159095388491933	0	0	0	1	0	0	0	0	0	1	0	1	0	1	80.0	0.0	-3.34593878420114	0.0	0.0504983000758585	0.8541418924309596	True	False	True	False	False	False	0.0	0.0017702501385887719
chr11_64837610_C_T_b38	0.00599097	8.384804003370492	6.159095388491933	0	0	0	1	0	0	0	0	0	1	0	1	0	1	80.0	0.0	-3.34593878420114	0.0	0.0504983000758585	0.8541418924309596	True	False	True	False	False	False	0.0	0.0017702501385887719
chr11_64837610_C_T_b38	0.00599097	8.384804003370492	6.159095388491933	0	0	0	1	0	0	0	0	0	1	0	1	0	1	80.0	0.0	-3.34593878420114	0.0	0.0504983000758585	0.8541418924309596	True	False	True	False	False	False	0.0	0.0017702501385887719
chr11_64837610_C_T_b38	0.00599097	8.384804003370492	6.159095388491933	0	0	0	1	0	0	0	0	0	1	0	1	0	1	80.0	0.0	-3.34593878420114	0.0	0.0504983000758585	0.8541418924309596	True	False	True	False	False	False	0.0	0.0017702501385887719
chr11_64837610_C_T_b38	0.00599097	8.384804003370492	6.159095388491933	0	0	0	1	0	0	0	0	0	1	0	1	0	1	80.0	0.0	-3.34593878420114	0.0	0.0504983000758585	0.8541418924309596	True	False	True	False	False	False	0.0	0.0017702501385887719
chr11_64837610_C_T_b38	0.00599097	8.384804003370492	6.159095388491933	0	0	0	1	0	0	0	0	0	1	0	1	0	1	80.0	0.0	-3.34593878420114	0.0	0.0504983000758585	0.8541418924309596	True	False	True	False	False	False	0.0	0.0017702501385887719
chr11_64837610_C_T_b38	0.00599097	8.384804003370492	6.159095388491933	0	0	0	1	0	0	0	0	0	1	0	1	0	1	80.0	0.0	-3.34593878420114	0.0	0.0504983000758585	0.8541418924309596	True	False	True	False	False	False	0.0	0.0017702501385887719
chr11_64837610_C_T_b38	0.00599097	8.384804003370492	6.159095388491933	0	0	0	1	0	0	0	0	0	1	0	1	0	1	80.0	0.0	-3.34593878420114	0.0	0.0504983000758585	0.8541418924309596	True	False	True	False	False	False	0.0	0.0017702501385887719
chr11_64837610_C_T_b38	0.00599097	8.384804003370492	6.159095388491933	0	0	0	1	0	0	0	0	0	1	0	1	0	1	80.0	0.0	-3.34593878420114	0.0	0.0504983000758585	0.8541418924309596	True	False	True	False	False	False	0.0	0.0017702501385887719
chr2_61218198_C_T_b38	0.00221807	7.655864017616056	7.598399329323964	0	0	0	0	1	1	0	0	1	0	0	1	0	1	50.0	0.007	2.0955556012761627	0.0	3.0944484319167103	4.023686605572095	True	False	True	False	False	False	0.0	0.0017702416261481644
chr2_61218198_C_T_b38	0.00221807	7.655864017616056	7.598399329323964	0	0	0	0	1	1	0	0	1	0	0	1	0	1	50.0	0.007	2.0955556012761627	0.0	3.0944484319167103	4.023686605572095	True	False	True	False	False	False	0.0	0.0017702416261481644
chr2_61218198_C_T_b38	0.0112598	7.655864017616056	7.598399329323964	0	0	0	0	1	1	0	0	1	0	0	1	0	1	50.0	0.007	2.0955556012761627	0.0	3.0944484319167103	4.023686605572095	True	False	True	False	False	False	0.0	0.0017702416261481644
chr2_61218198_C_T_b38	0.0112598	7.655864017616056	7.598399329323964	0	0	0	0	1	1	0	0	1	0	0	1	0	1	50.0	0.007	2.0955556012761627	0.0	3.0944484319167103	4.023686605572095	True	False	True	False	False	False	0.0	0.0017702416261481644
chr1_32542271_C_T_b38	0.00135514	7.62608275807238	7.90100705199242	0	0	0	0	0	0	0	0	0	0	0	0	0	1	60.0	0.0	-2.9929317568824807	0.0	-0.4418037019736474	0.529732470078855	True	False	True	False	False	False	0.0	0.0017702355090750705
chr22_20095047_G_A_b38	0.00118015	8.19229373114764	5.53338948872752	0	0	0	0	0	1	0	1	1	1	0	1	0	1	60.0	0.001	4.671864128408469	0.0	2.293359252001373	0.0	True	False	True	False	False	False	0.0	0.0017702325185447645
chr22_20095047_G_A_b38	0.00244189	8.19229373114764	5.53338948872752	0	0	0	0	0	1	0	1	1	1	0	1	0	1	60.0	0.001	4.671864128408469	0.0	2.293359252001373	0.0	True	False	True	False	False	False	0.0	0.0017702325185447645
chr22_20095047_G_A_b38	0.00118015	8.19229373114764	5.53338948872752	0	0	0	0	0	1	0	1	1	1	0	1	0	1	60.0	0.001	4.671864128408469	0.0	2.293359252001373	0.0	True	False	True	False	False	False	0.0	0.0017702325185447645
chr22_20095047_G_A_b38	0.00118015	8.19229373114764	5.53338948872752	0	0	0	0	0	1	0	1	1	1	0	1	0	1	60.0	0.001	4.671864128408469	0.0	2.293359252001373	0.0	True	False	True	False	False	False	0.0	0.0017702325185447645
chr22_20095047_G_A_b38	0.00244189	8.19229373114764	5.53338948872752	0	0	0	0	0	1	0	1	1	1	0	1	0	1	60.0	0.001	4.671864128408469	0.0	2.293359252001373	0.0	True	False	True	False	False	False	0.0	0.0017702325185447645
chr22_20095047_G_A_b38	0.00244189	8.19229373114764	5.53338948872752	0	0	0	0	0	1	0	1	1	1	0	1	0	1	60.0	0.001	4.671864128408469	0.0	2.293359252001373	0.0	True	False	True	False	False	False	0.0	0.0017702325185447645
chr22_20095047_G_A_b38	0.00118015	8.19229373114764	5.53338948872752	0	0	0	0	0	1	0	1	1	1	0	1	0	1	60.0	0.001	4.671864128408469	0.0	2.293359252001373	0.0	True	False	True	False	False	False	0.0	0.0017702325185447645
chr22_20095047_G_A_b38	0.00244189	8.19229373114764	5.53338948872752	0	0	0	0	0	1	0	1	1	1	0	1	0	1	60.0	0.001	4.671864128408469	0.0	2.293359252001373	0.0	True	False	True	False	False	False	0.0	0.0017702325185447645
chr17_42954124_T_C_b38	0.0277188	7.69484807238461	3.8918202981106265	0	0	0	0	0	0	0	0	0	0	0	1	0	1	60.0	0.007	-5.204476098470976	3.252243463929603	2.948807942015847	0.9878029169596374	True	False	True	False	False	False	0.0	0.0017702304301763282
chr19_3622836_T_C_b38	0.190501	7.904703913873747	6.747586526829315	0	0	0	0	0	0	0	0	0	0	0	1	0	1	60.0	0.0	-0.2184890961113134	4.1251157656726525	4.815147353178517	1.6553541460410983	True	False	True	False	False	False	0.0	0.0017702229840876726
chr19_3622836_T_C_b38	0.190501	7.904703913873747	6.747586526829315	0	0	0	0	0	0	0	0	0	0	0	1	0	1	60.0	0.0	-0.2184890961113134	4.1251157656726525	4.815147353178517	1.6553541460410983	True	False	True	False	False	False	0.0	0.0017702229840876726
chr3_185485831_T_C_b38	0.0015684	7.796469243086058	8.090708716083997	0	0	0	0	0	0	0	0	0	0	0	0	0	1	40.0	0.0	1.5879158297884646	0.0	4.610893268857467	0.3277235690037017	False	True	True	False	False	False	0.0	0.0017702220474874024
chr3_185485831_T_C_b38	0.00210024	7.796469243086058	8.090708716083997	0	0	0	0	0	0	0	0	0	0	0	0	0	1	40.0	0.0	1.5879158297884646	0.0	4.610893268857467	0.3277235690037017	False	True	True	False	False	False	0.0	0.0017702220474874024
chr5_55403359_A_G_b38	0.00302211	7.581209826196346	7.545918151209323	0	0	1	1	0	0	0	0	0	0	0	0	0	1	40.0	0.012	-1.9370234338592311	0.0	1.2829406737182651	0.0	True	False	True	False	False	False	0.0	0.0017702028741544997
chr5_55403359_A_G_b38	0.00302211	7.581209826196346	7.545918151209323	0	0	1	1	0	0	0	0	0	0	0	0	0	1	40.0	0.012	-1.9370234338592311	0.0	1.2829406737182651	0.0	True	False	True	False	False	False	0.0	0.0017702028741544997
chr5_55403359_A_G_b38	0.00317784	7.581209826196346	7.545918151209323	0	0	1	1	0	0	0	0	0	0	0	0	0	1	40.0	0.012	-1.9370234338592311	0.0	1.2829406737182651	0.0	True	False	True	False	False	False	0.0	0.0017702028741544997
chr5_55403359_A_G_b38	0.00302211	7.581209826196346	7.545918151209323	0	0	1	1	0	0	0	0	0	0	0	0	0	1	40.0	0.012	-1.9370234338592311	0.0	1.2829406737182651	0.0	True	False	True	False	False	False	0.0	0.0017702028741544997
chr5_55403359_A_G_b38	0.00317784	7.581209826196346	7.545918151209323	0	0	1	1	0	0	0	0	0	0	0	0	0	1	40.0	0.012	-1.9370234338592311	0.0	1.2829406737182651	0.0	True	False	True	False	False	False	0.0	0.0017702028741544997
chr5_55403359_A_G_b38	0.00317784	7.581209826196346	7.545918151209323	0	0	1	1	0	0	0	0	0	0	0	0	0	1	40.0	0.012	-1.9370234338592311	0.0	1.2829406737182651	0.0	True	False	True	False	False	False	0.0	0.0017702028741544997
chr5_141860026_G_A_b38	0.00271532	7.928406026180535	7.846198815497425	0	0	0	0	0	1	0	0	1	0	0	1	0	1	60.0	0.002	-2.204553638365605	0.0	1.7276919584765054	1.7414373510805774	True	False	True	False	False	False	0.0	0.0017702025013440733
chr5_141860026_G_A_b38	0.00260547	7.928406026180535	7.846198815497425	0	0	0	0	0	1	0	0	1	0	0	1	0	1	60.0	0.002	-2.204553638365605	0.0	1.7276919584765054	1.7414373510805774	True	False	True	False	False	False	0.0	0.0017702025013440733
chr16_20431604_T_C_b38	0.00870995	7.563719668414366	5.648974238161206	0	0	0	1	0	1	0	0	1	0	0	1	0	0	40.0	0.0	-2.992847692848901	4.390309533132789	-5.778484683732224	0.7749691756910329	True	False	True	False	False	False	0.0	0.0017701982225865407
chr16_20431604_T_C_b38	0.00870995	7.563719668414366	5.648974238161206	0	0	0	1	0	1	0	0	1	0	0	1	0	0	40.0	0.0	-2.992847692848901	4.390309533132789	-5.778484683732224	0.7749691756910329	True	False	True	False	False	False	0.0	0.0017701982225865407
chr16_20431604_T_C_b38	0.00870995	7.563719668414366	5.648974238161206	0	0	0	1	0	1	0	0	1	0	0	1	0	0	40.0	0.0	-2.992847692848901	4.390309533132789	-5.778484683732224	0.7749691756910329	True	False	True	False	False	False	0.0	0.0017701982225865407
chr19_8339218_C_T_b38	0.0269044	7.261225091971921	7.217443431696533	0	0	0	1	0	0	0	0	0	0	0	1	0	1	20.0	0.07	-4.189220873560289	1.014784665874371	2.109585265242032	2.7523571219715706	True	False	True	False	False	False	0.0	0.0017701931623900053
chr19_8339218_C_T_b38	0.0269044	7.261225091971921	7.217443431696533	0	0	0	1	0	0	0	0	0	0	0	1	0	1	20.0	0.07	-4.189220873560289	1.014784665874371	2.109585265242032	2.7523571219715706	True	False	True	False	False	False	0.0	0.0017701931623900053
chr19_8339218_C_T_b38	0.0269044	7.261225091971921	7.217443431696533	0	0	0	1	0	0	0	0	0	0	0	1	0	1	20.0	0.07	-4.189220873560289	1.014784665874371	2.109585265242032	2.7523571219715706	True	False	True	False	False	False	0.0	0.0017701931623900053
chr19_8339218_C_T_b38	0.0269044	7.261225091971921	7.217443431696533	0	0	0	1	0	0	0	0	0	0	0	1	0	1	20.0	0.07	-4.189220873560289	1.014784665874371	2.109585265242032	2.7523571219715706	True	False	True	False	False	False	0.0	0.0017701931623900053
chr19_8339218_C_T_b38	0.0269044	7.261225091971921	7.217443431696533	0	0	0	1	0	0	0	0	0	0	0	1	0	1	20.0	0.07	-4.189220873560289	1.014784665874371	2.109585265242032	2.7523571219715706	True	False	True	False	False	False	0.0	0.0017701931623900053
chr5_131268355_G_C_b38	0.00277378	8.340456012916183	8.340456012916183	0	0	0	0	0	1	0	0	1	1	0	1	0	1	70.0	0.002	-3.4758922702778268	0.0	4.467248048639675	0.0	True	False	True	False	False	False	0.0	0.0017701895582573196
chr5_131268355_G_C_b38	0.00954826	8.340456012916183	8.340456012916183	0	0	0	0	0	1	0	0	1	1	0	1	0	1	70.0	0.002	-3.4758922702778268	0.0	4.467248048639675	0.0	True	False	True	False	False	False	0.0	0.0017701895582573196
chr2_36763821_T_G_b38	0.00365191	7.851661177889265	8.09346227450118	0	0	0	0	0	1	0	0	1	0	0	0	0	1	60.0	0.016	1.4493332047118856	1.7849595231461737	0.9586471226916516	0.0	True	False	True	False	False	False	0.0	0.0017701828178900958
chr2_36763821_T_G_b38	0.00365191	7.851661177889265	8.09346227450118	0	0	0	0	0	1	0	0	1	0	0	0	0	1	60.0	0.016	1.4493332047118856	1.7849595231461737	0.9586471226916516	0.0	True	False	True	False	False	False	0.0	0.0017701828178900958
chr1_41520626_C_T_b38	0.00679149	7.668093709082406	7.668093709082406	0	0	1	0	0	0	0	0	0	0	0	1	0	1	50.0	0.0	-4.266099591509611	2.399946256117249	3.186371635366193	0.0	True	False	True	False	False	False	0.0	0.0017701679022550621
chr1_41520626_C_T_b38	0.00955946	7.668093709082406	7.668093709082406	0	0	1	0	0	0	0	0	0	0	0	1	0	1	50.0	0.0	-4.266099591509611	2.399946256117249	3.186371635366193	0.0	True	False	True	False	False	False	0.0	0.0017701679022550621
chr19_35891884_T_C_b38	0.0045619	7.080867896690782	7.080867896690782	0	0	1	0	0	0	0	0	0	0	0	0	0	1	20.0	0.011	-15.18131479777473	2.340949390112284	1.1393542904762055	0.0	True	False	True	False	False	False	0.0	0.0017701529629360346
chr19_35891884_T_C_b38	0.0045619	7.080867896690782	7.080867896690782	0	0	1	0	0	0	0	0	0	0	0	0	0	1	20.0	0.011	-15.18131479777473	2.340949390112284	1.1393542904762055	0.0	True	False	True	False	False	False	0.0	0.0017701529629360346
chr19_35891884_T_C_b38	0.0045619	7.080867896690782	7.080867896690782	0	0	1	0	0	0	0	0	0	0	0	0	0	1	20.0	0.011	-15.18131479777473	2.340949390112284	1.1393542904762055	0.0	True	False	True	False	False	False	0.0	0.0017701529629360346
chr19_35891884_T_C_b38	0.0021886	7.080867896690782	7.080867896690782	0	0	1	0	0	0	0	0	0	0	0	0	0	1	20.0	0.011	-15.18131479777473	2.340949390112284	1.1393542904762055	0.0	True	False	True	False	False	False	0.0	0.0017701529629360346
chr19_35891884_T_C_b38	0.0021886	7.080867896690782	7.080867896690782	0	0	1	0	0	0	0	0	0	0	0	0	0	1	20.0	0.011	-15.18131479777473	2.340949390112284	1.1393542904762055	0.0	True	False	True	False	False	False	0.0	0.0017701529629360346
chr19_35891884_T_C_b38	0.0021886	7.080867896690782	7.080867896690782	0	0	1	0	0	0	0	0	0	0	0	0	0	1	20.0	0.011	-15.18131479777473	2.340949390112284	1.1393542904762055	0.0	True	False	True	False	False	False	0.0	0.0017701529629360346
chr2_169502485_T_G_b38	0.00237363	7.518607216815252	6.413458957167357	0	0	0	1	0	0	0	0	0	0	0	1	0	1	40.0	0.009	-3.208931386912659	2.932530921461786	1.3079031688109666	0.0	True	False	True	False	False	False	0.0	0.0017701405772555597
chr2_169502485_T_G_b38	0.00128525	7.518607216815252	6.413458957167357	0	0	0	1	0	0	0	0	0	0	0	1	0	1	40.0	0.009	-3.208931386912659	2.932530921461786	1.3079031688109666	0.0	True	False	True	False	False	False	0.0	0.0017701405772555597
chr2_169502485_T_G_b38	0.00128525	7.518607216815252	6.413458957167357	0	0	0	1	0	0	0	0	0	0	0	1	0	1	40.0	0.009	-3.208931386912659	2.932530921461786	1.3079031688109666	0.0	True	False	True	False	False	False	0.0	0.0017701405772555597
chr2_169502485_T_G_b38	0.00237363	7.518607216815252	6.413458957167357	0	0	0	1	0	0	0	0	0	0	0	1	0	1	40.0	0.009	-3.208931386912659	2.932530921461786	1.3079031688109666	0.0	True	False	True	False	False	False	0.0	0.0017701405772555597
chr2_169502485_T_G_b38	0.00237363	7.518607216815252	6.413458957167357	0	0	0	1	0	0	0	0	0	0	0	1	0	1	40.0	0.009	-3.208931386912659	2.932530921461786	1.3079031688109666	0.0	True	False	True	False	False	False	0.0	0.0017701405772555597
chr2_169502485_T_G_b38	0.00128525	7.518607216815252	6.413458957167357	0	0	0	1	0	0	0	0	0	0	0	1	0	1	40.0	0.009	-3.208931386912659	2.932530921461786	1.3079031688109666	0.0	True	False	True	False	False	False	0.0	0.0017701405772555597
chr7_30606756_G_A_b38	0.00834044	7.4770384723196965	7.947678571301568	0	0	0	0	0	0	0	0	0	0	0	0	0	1	40.0	0.034	2.7748284945433364	9.343038955356178	1.16026697825167	0.10922903442397569	True	False	True	False	False	False	0.0	0.0017701404705661296
chr7_30606756_G_A_b38	0.00834044	7.4770384723196965	7.947678571301568	0	0	0	0	0	0	0	0	0	0	0	0	0	1	40.0	0.034	2.7748284945433364	9.343038955356178	1.16026697825167	0.10922903442397569	True	False	True	False	False	False	0.0	0.0017701404705661296
chr16_22277730_T_C_b38	0.00334226	7.881182202227102	7.811163385025279	0	0	1	0	0	0	0	0	0	0	0	1	0	1	60.0	0.145	-6.856671685370629	0.0	-1.5814645872083943	0.0	True	False	True	False	False	False	0.0	0.0017701262849229662
chr16_22277730_T_C_b38	0.00112253	7.881182202227102	7.811163385025279	0	0	1	0	0	0	0	0	0	0	0	1	0	1	60.0	0.145	-6.856671685370629	0.0	-1.5814645872083943	0.0	True	False	True	False	False	False	0.0	0.0017701262849229662
chr16_22277730_T_C_b38	0.00334226	7.881182202227102	7.811163385025279	0	0	1	0	0	0	0	0	0	0	0	1	0	1	60.0	0.145	-6.856671685370629	0.0	-1.5814645872083943	0.0	True	False	True	False	False	False	0.0	0.0017701262849229662
chr16_22277730_T_C_b38	0.00334226	7.881182202227102	7.811163385025279	0	0	1	0	0	0	0	0	0	0	0	1	0	1	60.0	0.145	-6.856671685370629	0.0	-1.5814645872083943	0.0	True	False	True	False	False	False	0.0	0.0017701262849229662
chr16_22277730_T_C_b38	0.00112253	7.881182202227102	7.811163385025279	0	0	1	0	0	0	0	0	0	0	0	1	0	1	60.0	0.145	-6.856671685370629	0.0	-1.5814645872083943	0.0	True	False	True	False	False	False	0.0	0.0017701262849229662
chr16_22277730_T_C_b38	0.00112253	7.881182202227102	7.811163385025279	0	0	1	0	0	0	0	0	0	0	0	1	0	1	60.0	0.145	-6.856671685370629	0.0	-1.5814645872083943	0.0	True	False	True	False	False	False	0.0	0.0017701262849229662
chr6_46644028_T_C_b38	0.00141051	7.531552381407289	7.456454555176209	0	0	0	0	0	1	0	0	1	0	0	1	0	0	40.0	0.002	-0.1056701919368506	1.7635286190753985	3.16693230797754	4.05148018027883	True	False	True	False	False	False	0.0	0.0017701229636534754
chr6_46644028_T_C_b38	0.00141051	7.531552381407289	7.456454555176209	0	0	0	0	0	1	0	0	1	0	0	1	0	0	40.0	0.002	-0.1056701919368506	1.7635286190753985	3.16693230797754	4.05148018027883	True	False	True	False	False	False	0.0	0.0017701229636534754
chr6_46644028_T_C_b38	0.00327173	7.531552381407289	7.456454555176209	0	0	0	0	0	1	0	0	1	0	0	1	0	0	40.0	0.002	-0.1056701919368506	1.7635286190753985	3.16693230797754	4.05148018027883	True	False	True	False	False	False	0.0	0.0017701229636534754
chr6_46644028_T_C_b38	0.00327173	7.531552381407289	7.456454555176209	0	0	0	0	0	1	0	0	1	0	0	1	0	0	40.0	0.002	-0.1056701919368506	1.7635286190753985	3.16693230797754	4.05148018027883	True	False	True	False	False	False	0.0	0.0017701229636534754
chr2_232880562_T_C_b38	0.00290001	8.172164452111904	6.369900982828227	0	0	0	0	0	1	0	0	1	1	1	1	0	1	40.0	0.0	1.185927537732259	0.0	3.776658072246555	0.0	True	False	True	False	False	False	0.0	0.0017701131154425644
chr2_232880562_T_C_b38	0.00290001	8.172164452111904	6.369900982828227	0	0	0	0	0	1	0	0	1	1	1	1	0	1	40.0	0.0	1.185927537732259	0.0	3.776658072246555	0.0	True	False	True	False	False	False	0.0	0.0017701131154425644
chr15_41874302_C_T_b38	0.0782747	8.403352374992478	2.4849066497880004	1	0	0	0	0	0	0	0	0	0	0	0	0	1	60.0	0.102	8.816012858664395	0.0	9.730198842327924	0.0	False	True	True	False	False	False	0.0	0.0017701039944215972
chr15_41874302_C_T_b38	0.0782747	8.403352374992478	2.4849066497880004	1	0	0	0	0	0	0	0	0	0	0	0	0	1	60.0	0.102	8.816012858664395	0.0	9.730198842327924	0.0	False	True	True	False	False	False	0.0	0.0017701039944215972
chr6_116754469_G_A_b38	0.00639397	7.4815557019095165	7.4815557019095165	0	0	0	0	0	0	0	1	0	0	0	0	0	0	40.0	0.005	-1.7817207525212817	0.0	4.196806795087397	0.0	True	False	True	False	False	False	0.0	0.0017700999752229387
chr18_12017344_A_G_b38	0.0778302	8.03268487596762	5.598421958998375	0	0	1	0	1	1	0	0	1	1	0	1	0	1	60.0	0.001	-1.2516679905618548	1.9124195090307583	4.460118126506181	1.22467485651255	True	False	True	False	False	False	0.0	0.0017700938470938136
chr8_96244113_T_A_b38	0.00507334	7.506042178518122	3.5263605246161616	0	0	1	0	0	0	0	0	0	0	0	1	0	1	30.0	0.0	-15.441297698914296	0.0	8.806725624063937	0.0	True	False	True	False	False	False	0.0	0.0017700886132772798
chr8_96244113_T_A_b38	0.00507334	7.506042178518122	3.5263605246161616	0	0	1	0	0	0	0	0	0	0	0	1	0	1	30.0	0.0	-15.441297698914296	0.0	8.806725624063937	0.0	True	False	True	False	False	False	0.0	0.0017700886132772798
chr8_96244113_T_A_b38	0.0236951	7.506042178518122	3.5263605246161616	0	0	1	0	0	0	0	0	0	0	0	1	0	1	30.0	0.0	-15.441297698914296	0.0	8.806725624063937	0.0	True	False	True	False	False	False	0.0	0.0017700886132772798
chr8_96244113_T_A_b38	0.0236951	7.506042178518122	3.5263605246161616	0	0	1	0	0	0	0	0	0	0	0	1	0	1	30.0	0.0	-15.441297698914296	0.0	8.806725624063937	0.0	True	False	True	False	False	False	0.0	0.0017700886132772798
chr20_35630069_C_G_b38	0.0052856	7.579167967396076	5.91350300563827	0	1	0	0	0	0	0	0	0	1	0	1	0	1	50.0	0.001	6.228325635331171	0.769776993475122	3.6856397510403056	0.0	True	False	True	False	False	False	0.0	0.0017700801220261997
chr20_35630069_C_G_b38	0.0052856	7.579167967396076	5.91350300563827	0	1	0	0	0	0	0	0	0	1	0	1	0	1	50.0	0.001	6.228325635331171	0.769776993475122	3.6856397510403056	0.0	True	False	True	False	False	False	0.0	0.0017700801220261997
chr20_35630069_C_G_b38	0.0052856	7.579167967396076	5.91350300563827	0	1	0	0	0	0	0	0	0	1	0	1	0	1	50.0	0.001	6.228325635331171	0.769776993475122	3.6856397510403056	0.0	True	False	True	False	False	False	0.0	0.0017700801220261997
chr20_35630069_C_G_b38	0.0052856	7.579167967396076	5.91350300563827	0	1	0	0	0	0	0	0	0	1	0	1	0	1	50.0	0.001	6.228325635331171	0.769776993475122	3.6856397510403056	0.0	True	False	True	False	False	False	0.0	0.0017700801220261997
chr20_35630069_C_G_b38	0.00404346	7.579167967396076	5.91350300563827	0	1	0	0	0	0	0	0	0	1	0	1	0	1	50.0	0.001	6.228325635331171	0.769776993475122	3.6856397510403056	0.0	True	False	True	False	False	False	0.0	0.0017700801220261997
chr20_35630069_C_G_b38	0.00404346	7.579167967396076	5.91350300563827	0	1	0	0	0	0	0	0	0	1	0	1	0	1	50.0	0.001	6.228325635331171	0.769776993475122	3.6856397510403056	0.0	True	False	True	False	False	False	0.0	0.0017700801220261997
chr20_35630069_C_G_b38	0.00404346	7.579167967396076	5.91350300563827	0	1	0	0	0	0	0	0	0	1	0	1	0	1	50.0	0.001	6.228325635331171	0.769776993475122	3.6856397510403056	0.0	True	False	True	False	False	False	0.0	0.0017700801220261997
chr20_35630069_C_G_b38	0.00404346	7.579167967396076	5.91350300563827	0	1	0	0	0	0	0	0	0	1	0	1	0	1	50.0	0.001	6.228325635331171	0.769776993475122	3.6856397510403056	0.0	True	False	True	False	False	False	0.0	0.0017700801220261997
chr20_35630069_C_G_b38	0.00404346	7.579167967396076	5.91350300563827	0	1	0	0	0	0	0	0	0	1	0	1	0	1	50.0	0.001	6.228325635331171	0.769776993475122	3.6856397510403056	0.0	True	False	True	False	False	False	0.0	0.0017700801220261997
chr20_35630069_C_G_b38	0.00404346	7.579167967396076	5.91350300563827	0	1	0	0	0	0	0	0	0	1	0	1	0	1	50.0	0.001	6.228325635331171	0.769776993475122	3.6856397510403056	0.0	True	False	True	False	False	False	0.0	0.0017700801220261997
chr20_35630069_C_G_b38	0.00404346	7.579167967396076	5.91350300563827	0	1	0	0	0	0	0	0	0	1	0	1	0	1	50.0	0.001	6.228325635331171	0.769776993475122	3.6856397510403056	0.0	True	False	True	False	False	False	0.0	0.0017700801220261997
chr20_35630069_C_G_b38	0.0052856	7.579167967396076	5.91350300563827	0	1	0	0	0	0	0	0	0	1	0	1	0	1	50.0	0.001	6.228325635331171	0.769776993475122	3.6856397510403056	0.0	True	False	True	False	False	False	0.0	0.0017700801220261997
chr20_35630069_C_G_b38	0.0052856	7.579167967396076	5.91350300563827	0	1	0	0	0	0	0	0	0	1	0	1	0	1	50.0	0.001	6.228325635331171	0.769776993475122	3.6856397510403056	0.0	True	False	True	False	False	False	0.0	0.0017700801220261997
chr20_35630069_C_G_b38	0.0052856	7.579167967396076	5.91350300563827	0	1	0	0	0	0	0	0	0	1	0	1	0	1	50.0	0.001	6.228325635331171	0.769776993475122	3.6856397510403056	0.0	True	False	True	False	False	False	0.0	0.0017700801220261997
chr4_157323292_G_A_b38	0.00213471	7.5256399750415355	7.434847875211999	0	0	0	0	0	0	0	0	0	0	0	0	0	0	60.0	0.009	-3.962523517244624	1.948955143794032	0.5396687015093491	0.6062247600951167	True	False	True	False	False	False	0.0	0.001770074209006783
chr1_214336270_T_C_b38	0.0109018	7.635786861395585	6.061456918928017	0	0	0	0	0	0	0	0	0	0	0	0	0	1	60.0	0.005	-3.34593878420114	0.0	0.3227192493817199	0.2343710334282179	True	False	True	False	False	False	0.0	0.001770070883910974
chr1_214336270_T_C_b38	0.0109018	7.635786861395585	6.061456918928017	0	0	0	0	0	0	0	0	0	0	0	0	0	1	60.0	0.005	-3.34593878420114	0.0	0.3227192493817199	0.2343710334282179	True	False	True	False	False	False	0.0	0.001770070883910974
chr17_43083782_G_A_b38	0.00236444	7.229113877793302	6.930494765951626	0	0	0	0	0	0	0	0	0	0	0	0	0	1	40.0	0.001	-7.437611066242869	4.990648408760071	0.7016507761658417	0.0	True	False	True	False	False	False	0.0	0.0017700682694399839
chr17_43083782_G_A_b38	0.00236444	7.229113877793302	6.930494765951626	0	0	0	0	0	0	0	0	0	0	0	0	0	1	40.0	0.001	-7.437611066242869	4.990648408760071	0.7016507761658417	0.0	True	False	True	False	False	False	0.0	0.0017700682694399839
chr17_43083782_G_A_b38	0.00236444	7.229113877793302	6.930494765951626	0	0	0	0	0	0	0	0	0	0	0	0	0	1	40.0	0.001	-7.437611066242869	4.990648408760071	0.7016507761658417	0.0	True	False	True	False	False	False	0.0	0.0017700682694399839
chr7_121366687_A_G_b38	0.0651103	7.533693709848633	7.666690200080086	0	0	0	0	0	0	0	0	0	1	0	1	0	1	40.0	0.002	-7.478679059997226	0.3642935213599854	6.150627087551932	0.0	True	False	True	False	False	False	0.0	0.0017700678759669912
chr7_121366687_A_G_b38	0.0651103	7.533693709848633	7.666690200080086	0	0	0	0	0	0	0	0	0	1	0	1	0	1	40.0	0.002	-7.478679059997226	0.3642935213599854	6.150627087551932	0.0	True	False	True	False	False	False	0.0	0.0017700678759669912
chr7_121366687_A_G_b38	0.0651103	7.533693709848633	7.666690200080086	0	0	0	0	0	0	0	0	0	1	0	1	0	1	40.0	0.002	-7.478679059997226	0.3642935213599854	6.150627087551932	0.0	True	False	True	False	False	False	0.0	0.0017700678759669912
chr7_127597877_A_C_b38	0.00948199	7.423568444259167	6.324358962381311	0	0	0	1	0	0	0	0	0	0	0	0	0	0	40.0	0.0	8.50667019712722	2.8615536822666687	2.729866283124828	0.0	True	False	True	False	False	False	0.0	0.0017700674670154844
chr16_71368642_G_A_b38	0.00706093	8.185350223178686	8.163656176168432	0	0	0	0	0	0	0	0	0	0	0	1	0	0	60.0	0.958	3.660028286886999	8.37073490152526	8.011586261592946	0.05240601732117511	True	False	True	False	False	False	0.0	0.0017700441627274846
chr16_71368642_G_A_b38	0.00140201	8.185350223178686	8.163656176168432	0	0	0	0	0	0	0	0	0	0	0	1	0	0	60.0	0.958	3.660028286886999	8.37073490152526	8.011586261592946	0.05240601732117511	True	False	True	False	False	False	0.0	0.0017700441627274846
chr8_144470010_C_T_b38	0.0443827	8.086717920303906	5.8971538676367405	0	0	0	0	0	0	0	0	0	1	0	1	0	1	60.0	0.0	-16.346072171938797	0.0	8.052719096525998	0.0	True	False	True	False	False	False	0.0	0.0017700350182555248
chr8_144470010_C_T_b38	0.0443827	8.086717920303906	5.8971538676367405	0	0	0	0	0	0	0	0	0	1	0	1	0	1	60.0	0.0	-16.346072171938797	0.0	8.052719096525998	0.0	True	False	True	False	False	False	0.0	0.0017700350182555248
chr8_144470010_C_T_b38	0.0443827	8.086717920303906	5.8971538676367405	0	0	0	0	0	0	0	0	0	1	0	1	0	1	60.0	0.0	-16.346072171938797	0.0	8.052719096525998	0.0	True	False	True	False	False	False	0.0	0.0017700350182555248
chr8_144470010_C_T_b38	0.0443827	8.086717920303906	5.8971538676367405	0	0	0	0	0	0	0	0	0	1	0	1	0	1	60.0	0.0	-16.346072171938797	0.0	8.052719096525998	0.0	True	False	True	False	False	False	0.0	0.0017700350182555248
chr8_144470010_C_T_b38	0.0443827	8.086717920303906	5.8971538676367405	0	0	0	0	0	0	0	0	0	1	0	1	0	1	60.0	0.0	-16.346072171938797	0.0	8.052719096525998	0.0	True	False	True	False	False	False	0.0	0.0017700350182555248
chr8_144470010_C_T_b38	0.0443827	8.086717920303906	5.8971538676367405	0	0	0	0	0	0	0	0	0	1	0	1	0	1	60.0	0.0	-16.346072171938797	0.0	8.052719096525998	0.0	True	False	True	False	False	False	0.0	0.0017700350182555248
chr8_144470010_C_T_b38	0.0443827	8.086717920303906	5.8971538676367405	0	0	0	0	0	0	0	0	0	1	0	1	0	1	60.0	0.0	-16.346072171938797	0.0	8.052719096525998	0.0	True	False	True	False	False	False	0.0	0.0017700350182555248
chr8_144470010_C_T_b38	0.0443827	8.086717920303906	5.8971538676367405	0	0	0	0	0	0	0	0	0	1	0	1	0	1	60.0	0.0	-16.346072171938797	0.0	8.052719096525998	0.0	True	False	True	False	False	False	0.0	0.0017700350182555248
chr8_144470010_C_T_b38	0.0443827	8.086717920303906	5.8971538676367405	0	0	0	0	0	0	0	0	0	1	0	1	0	1	60.0	0.0	-16.346072171938797	0.0	8.052719096525998	0.0	True	False	True	False	False	False	0.0	0.0017700350182555248
chr8_144470010_C_T_b38	0.0443827	8.086717920303906	5.8971538676367405	0	0	0	0	0	0	0	0	0	1	0	1	0	1	60.0	0.0	-16.346072171938797	0.0	8.052719096525998	0.0	True	False	True	False	False	False	0.0	0.0017700350182555248
chr8_144470010_C_T_b38	0.0443827	8.086717920303906	5.8971538676367405	0	0	0	0	0	0	0	0	0	1	0	1	0	1	60.0	0.0	-16.346072171938797	0.0	8.052719096525998	0.0	True	False	True	False	False	False	0.0	0.0017700350182555248
chr8_144470010_C_T_b38	0.0443827	8.086717920303906	5.8971538676367405	0	0	0	0	0	0	0	0	0	1	0	1	0	1	60.0	0.0	-16.346072171938797	0.0	8.052719096525998	0.0	True	False	True	False	False	False	0.0	0.0017700350182555248
chr7_93333067_A_T_b38	0.168075	7.030857476116121	6.723832440821209	0	0	0	0	0	0	0	0	0	0	0	0	0	1	20.0	0.001	-2.621287080212974	6.156293681439784	5.749001974016096	1.8939692972748219	True	False	True	False	False	False	0.0	0.0017700343020987325
chr7_139050766_A_C_b38	0.00177856	7.895808377083183	6.634633357861686	0	0	1	1	0	1	0	0	1	0	0	1	0	1	40.0	0.019	-3.233630790511884	0.0	3.56746855627884	0.0	True	False	True	False	False	False	0.0	0.0017700299702716113
chr2_148344271_T_G_b38	0.00297009	7.468513271496337	7.467942332285852	0	0	0	1	0	0	0	0	0	0	0	0	0	1	30.0	0.016	-15.906073661289106	0.0	8.708560585151446	0.0	True	False	True	False	False	False	0.0	0.0017700297581647294
chr19_45694163_C_T_b38	0.0014832	8.420021279663963	6.410174881966167	0	0	0	0	0	0	0	0	0	1	1	1	0	1	60.0	0.007	-7.600896110998464	0.0	-4.008925401629526	0.63897072891249	True	False	True	False	False	False	0.0	0.0017700292421123762
chr19_45694163_C_T_b38	0.00216175	8.420021279663963	6.410174881966167	0	0	0	0	0	0	0	0	0	1	1	1	0	1	60.0	0.007	-7.600896110998464	0.0	-4.008925401629526	0.63897072891249	True	False	True	False	False	False	0.0	0.0017700292421123762
chr19_54360638_C_A_b38	0.0223779	8.219056661060598	4.04305126783455	0	0	0	1	0	1	0	0	1	1	0	1	1	0	70.0	0.0	1.5502179386879271	0.0	-2.7038030646674684	0.0	True	False	True	False	False	False	0.0	0.0017700149765807855
chr7_112476482_A_C_b38	0.00325956	8.357962965845681	6.577861357721047	0	0	0	0	0	0	0	1	0	0	0	1	0	1	60.0	0.011	-6.637305011695999	3.0293647988958776	6.755460755503002	1.529259849060118	False	True	True	False	False	False	0.0	0.001770008793808921
chr7_112476482_A_C_b38	0.0130108	8.357962965845681	6.577861357721047	0	0	0	0	0	0	0	1	0	0	0	1	0	1	60.0	0.011	-6.637305011695999	3.0293647988958776	6.755460755503002	1.529259849060118	False	True	True	False	False	False	0.0	0.001770008793808921
chr17_78081544_A_G_b38	0.0021445	7.673223121121708	7.315218389752975	0	0	1	0	0	1	0	0	1	1	0	1	0	1	20.0	0.0	4.422896362683665	7.3634633563303025	6.1001088537515145	0.0	True	False	True	False	False	False	0.0	0.0017700057308427997
chr17_78081544_A_G_b38	0.0021445	7.673223121121708	7.315218389752975	0	0	1	0	0	1	0	0	1	1	0	1	0	1	20.0	0.0	4.422896362683665	7.3634633563303025	6.1001088537515145	0.0	True	False	True	False	False	False	0.0	0.0017700057308427997
chr6_108997077_A_T_b38	0.00217352	7.356279876550748	7.269616749608169	0	0	1	0	1	0	0	0	0	0	0	1	0	1	40.0	0.008	-6.793793698648153	3.940872153904336	2.0107790177363896	0.717549220171243	True	False	True	False	False	False	0.0	0.001769993881996088
chr6_108997077_A_T_b38	0.00217352	7.356279876550748	7.269616749608169	0	0	1	0	1	0	0	0	0	0	0	1	0	1	40.0	0.008	-6.793793698648153	3.940872153904336	2.0107790177363896	0.717549220171243	True	False	True	False	False	False	0.0	0.001769993881996088
chr6_108997077_A_T_b38	0.00217352	7.356279876550748	7.269616749608169	0	0	1	0	1	0	0	0	0	0	0	1	0	1	40.0	0.008	-6.793793698648153	3.940872153904336	2.0107790177363896	0.717549220171243	True	False	True	False	False	False	0.0	0.001769993881996088
chr6_108997077_A_T_b38	0.00217352	7.356279876550748	7.269616749608169	0	0	1	0	1	0	0	0	0	0	0	1	0	1	40.0	0.008	-6.793793698648153	3.940872153904336	2.0107790177363896	0.717549220171243	True	False	True	False	False	False	0.0	0.001769993881996088
chr6_108997077_A_T_b38	0.00217352	7.356279876550748	7.269616749608169	0	0	1	0	1	0	0	0	0	0	0	1	0	1	40.0	0.008	-6.793793698648153	3.940872153904336	2.0107790177363896	0.717549220171243	True	False	True	False	False	False	0.0	0.001769993881996088
chr1_169420838_A_G_b38	0.0171954	7.297091005160418	6.263398262591624	0	0	0	0	0	0	0	0	0	0	0	1	0	0	40.0	0.0	-7.61182371387292	2.260816446826646	4.092397742408693	1.8375903702248024	True	False	True	False	False	False	0.0	0.0017699866715276775
chr14_58117738_G_A_b38	0.0221431	7.116394144093465	7.116394144093465	0	0	0	0	0	0	0	0	0	0	0	0	0	0	30.0	0.0	-16.15466050226976	0.0	-3.939138605551783	1.3362989505482896	True	False	True	False	False	False		0.0017699803283284027
chr11_94873523_A_G_b38	0.00113966	7.949797216161852	7.950149887652018	0	0	0	1	0	1	0	0	1	1	0	1	0	1	30.0	0.0	10.966975288582097	5.005331042764286	0.1695176013795105	1.1116204066214692	False	True	True	False	False	False	0.0	0.0017699791167724997
chr11_94873523_A_G_b38	0.00209859	7.949797216161852	7.950149887652018	0	0	0	1	0	1	0	0	1	1	0	1	0	1	30.0	0.0	10.966975288582097	5.005331042764286	0.1695176013795105	1.1116204066214692	False	True	True	False	False	False	0.0	0.0017699791167724997
chr15_89632259_G_A_b38	0.00823951	8.096817470572319	6.309918278226516	0	0	1	0	0	0	0	1	0	0	0	1	0	1	60.0	0.0	-1.8423240393279796	2.4995722547806984	5.73112302763375	0.880729315728459	True	False	True	False	False	False	0.0	0.00176997592054386
chr15_89632259_G_A_b38	0.00823951	8.096817470572319	6.309918278226516	0	0	1	0	0	0	0	1	0	0	0	1	0	1	60.0	0.0	-1.8423240393279796	2.4995722547806984	5.73112302763375	0.880729315728459	True	False	True	False	False	False	0.0	0.00176997592054386
chr15_89632259_G_A_b38	0.00823951	8.096817470572319	6.309918278226516	0	0	1	0	0	0	0	1	0	0	0	1	0	1	60.0	0.0	-1.8423240393279796	2.4995722547806984	5.73112302763375	0.880729315728459	True	False	True	False	False	False	0.0	0.00176997592054386
chr15_89632259_G_A_b38	0.00823951	8.096817470572319	6.309918278226516	0	0	1	0	0	0	0	1	0	0	0	1	0	1	60.0	0.0	-1.8423240393279796	2.4995722547806984	5.73112302763375	0.880729315728459	True	False	True	False	False	False	0.0	0.00176997592054386
chr15_89632259_G_A_b38	0.00823951	8.096817470572319	6.309918278226516	0	0	1	0	0	0	0	1	0	0	0	1	0	1	60.0	0.0	-1.8423240393279796	2.4995722547806984	5.73112302763375	0.880729315728459	True	False	True	False	False	False	0.0	0.00176997592054386
chr15_89632259_G_A_b38	0.00823951	8.096817470572319	6.309918278226516	0	0	1	0	0	0	0	1	0	0	0	1	0	1	60.0	0.0	-1.8423240393279796	2.4995722547806984	5.73112302763375	0.880729315728459	True	False	True	False	False	False	0.0	0.00176997592054386
chr15_89632259_G_A_b38	0.00823951	8.096817470572319	6.309918278226516	0	0	1	0	0	0	0	1	0	0	0	1	0	1	60.0	0.0	-1.8423240393279796	2.4995722547806984	5.73112302763375	0.880729315728459	True	False	True	False	False	False	0.0	0.00176997592054386
chr7_87407842_G_C_b38	0.0015105	7.346655163176539	5.272999558563747	0	0	0	0	0	0	0	0	0	0	0	0	0	1	40.0	0.0	-0.117840438183834	6.0697757482344725	0.8058028323653801	0.8302422036247421	True	False	True	False	False	False	0.0	0.0017699728501800152
chr7_87407842_G_C_b38	0.0015105	7.346655163176539	5.272999558563747	0	0	0	0	0	0	0	0	0	0	0	0	0	1	40.0	0.0	-0.117840438183834	6.0697757482344725	0.8058028323653801	0.8302422036247421	True	False	True	False	False	False	0.0	0.0017699728501800152
chr7_87407842_G_C_b38	0.0015105	7.346655163176539	5.272999558563747	0	0	0	0	0	0	0	0	0	0	0	0	0	1	40.0	0.0	-0.117840438183834	6.0697757482344725	0.8058028323653801	0.8302422036247421	True	False	True	False	False	False	0.0	0.0017699728501800152
chr12_2578967_C_T_b38	0.00268021	7.9483852851118995	7.872073979866873	0	0	1	1	0	0	0	0	0	0	0	1	0	0	60.0	0.04	-12.179712034290477	0.6586286243064858	5.069346828265694	0.6018191817860838	True	False	True	False	False	False	0.0	0.0017699700541585319
chr19_34258507_G_A_b38	0.0020871	8.267192185932146	8.267192185932146	0	0	0	0	0	1	0	0	1	0	0	1	0	1	80.0	0.002	-1.8324936339425757	2.571081963795545	5.1173495969166325	1.6013204357937805	True	False	True	False	False	False	0.0	0.001769969335251834
chr19_34258507_G_A_b38	0.0020871	8.267192185932146	8.267192185932146	0	0	0	0	0	1	0	0	1	0	0	1	0	1	80.0	0.002	-1.8324936339425757	2.571081963795545	5.1173495969166325	1.6013204357937805	True	False	True	False	False	False	0.0	0.001769969335251834
chr19_34258507_G_A_b38	0.00567051	8.267192185932146	8.267192185932146	0	0	0	0	0	1	0	0	1	0	0	1	0	1	80.0	0.002	-1.8324936339425757	2.571081963795545	5.1173495969166325	1.6013204357937805	True	False	True	False	False	False	0.0	0.001769969335251834
chr19_34258507_G_A_b38	0.00567051	8.267192185932146	8.267192185932146	0	0	0	0	0	1	0	0	1	0	0	1	0	1	80.0	0.002	-1.8324936339425757	2.571081963795545	5.1173495969166325	1.6013204357937805	True	False	True	False	False	False	0.0	0.001769969335251834
chr2_241171917_A_G_b38	0.00405234	7.667158255319148	7.613818684808629	0	0	0	0	0	0	0	1	0	0	0	0	0	1	40.0	0.0	-11.2877473907467	3.1982701644787035	4.000005115220247	0.0	True	False	True	False	False	False	0.0	0.0017699610081919634
chr2_241171917_A_G_b38	0.00405234	7.667158255319148	7.613818684808629	0	0	0	0	0	0	0	1	0	0	0	0	0	1	40.0	0.0	-11.2877473907467	3.1982701644787035	4.000005115220247	0.0	True	False	True	False	False	False	0.0	0.0017699610081919634
chr17_75921345_A_T_b38	0.0166664	8.065893546964274	3.784189633918261	0	0	0	0	0	0	0	0	0	0	0	1	0	1	80.0	0.0	-2.9648530260933934	2.639833019808966	7.7722940359613375	0.0	True	False	True	False	False	False	0.0	0.0017699603716284532
chr17_75921345_A_T_b38	0.0166664	8.065893546964274	3.784189633918261	0	0	0	0	0	0	0	0	0	0	0	1	0	1	80.0	0.0	-2.9648530260933934	2.639833019808966	7.7722940359613375	0.0	True	False	True	False	False	False	0.0	0.0017699603716284532
chr17_75921345_A_T_b38	0.0166664	8.065893546964274	3.784189633918261	0	0	0	0	0	0	0	0	0	0	0	1	0	1	80.0	0.0	-2.9648530260933934	2.639833019808966	7.7722940359613375	0.0	True	False	True	False	False	False	0.0	0.0017699603716284532
chr17_75921345_A_T_b38	0.0166664	8.065893546964274	3.784189633918261	0	0	0	0	0	0	0	0	0	0	0	1	0	1	80.0	0.0	-2.9648530260933934	2.639833019808966	7.7722940359613375	0.0	True	False	True	False	False	False	0.0	0.0017699603716284532
chr17_75921345_A_T_b38	0.0166664	8.065893546964274	3.784189633918261	0	0	0	0	0	0	0	0	0	0	0	1	0	1	80.0	0.0	-2.9648530260933934	2.639833019808966	7.7722940359613375	0.0	True	False	True	False	False	False	0.0	0.0017699603716284532
chr17_75921345_A_T_b38	0.0166664	8.065893546964274	3.784189633918261	0	0	0	0	0	0	0	0	0	0	0	1	0	1	80.0	0.0	-2.9648530260933934	2.639833019808966	7.7722940359613375	0.0	True	False	True	False	False	False	0.0	0.0017699603716284532
chr17_75921345_A_T_b38	0.0166664	8.065893546964274	3.784189633918261	0	0	0	0	0	0	0	0	0	0	0	1	0	1	80.0	0.0	-2.9648530260933934	2.639833019808966	7.7722940359613375	0.0	True	False	True	False	False	False	0.0	0.0017699603716284532
chr2_63951481_A_G_b38	0.0120764	7.801800401908973	7.7488913372555315	0	0	0	0	0	1	0	0	1	0	0	1	0	1	40.0	0.026	-3.62253844312431	0.0	4.226978467129726	0.0	True	False	True	False	False	False	0.0	0.001769958017900504
chr1_16234953_A_G_b38	0.00244119	7.784889295655098	7.081708586105575	0	0	0	1	0	0	0	0	0	0	0	1	0	0	60.0	0.005	3.0959663944624523	8.007680432374809	-8.005160823694197	0.0	True	False	True	False	False	False	0.0	0.001769946402565596
chr1_16234953_A_G_b38	0.00306298	7.784889295655098	7.081708586105575	0	0	0	1	0	0	0	0	0	0	0	1	0	0	60.0	0.005	3.0959663944624523	8.007680432374809	-8.005160823694197	0.0	True	False	True	False	False	False	0.0	0.001769946402565596
chr1_16234953_A_G_b38	0.00306298	7.784889295655098	7.081708586105575	0	0	0	1	0	0	0	0	0	0	0	1	0	0	60.0	0.005	3.0959663944624523	8.007680432374809	-8.005160823694197	0.0	True	False	True	False	False	False	0.0	0.001769946402565596
chr1_16234953_A_G_b38	0.00306298	7.784889295655098	7.081708586105575	0	0	0	1	0	0	0	0	0	0	0	1	0	0	60.0	0.005	3.0959663944624523	8.007680432374809	-8.005160823694197	0.0	True	False	True	False	False	False	0.0	0.001769946402565596
chr1_16234953_A_G_b38	0.00244119	7.784889295655098	7.081708586105575	0	0	0	1	0	0	0	0	0	0	0	1	0	0	60.0	0.005	3.0959663944624523	8.007680432374809	-8.005160823694197	0.0	True	False	True	False	False	False	0.0	0.001769946402565596
chr1_16234953_A_G_b38	0.00244119	7.784889295655098	7.081708586105575	0	0	0	1	0	0	0	0	0	0	0	1	0	0	60.0	0.005	3.0959663944624523	8.007680432374809	-8.005160823694197	0.0	True	False	True	False	False	False	0.0	0.001769946402565596
chr17_82777798_C_T_b38	0.00119211	8.274866820685254	8.240385115516334	0	0	0	0	0	1	0	1	1	0	0	0	0	1	60.0	0.014	3.759763895992607	2.1176105508843137	3.245380858668504	0.5637101026479239	True	False	True	False	False	False	0.0	0.0017699440531668022
chr11_10484171_A_C_b38	0.00237311	7.653969180478774	6.47543271670409	0	0	1	0	0	1	0	0	1	0	0	0	0	1	40.0	0.0	-0.2740324465722978	4.768410180911628	-0.7931817271634998	0.5064105665892242	True	False	True	False	False	False	0.0	0.0017699404975679
chr11_10484171_A_C_b38	0.00790357	7.653969180478774	6.47543271670409	0	0	1	0	0	1	0	0	1	0	0	0	0	1	40.0	0.0	-0.2740324465722978	4.768410180911628	-0.7931817271634998	0.5064105665892242	True	False	True	False	False	False	0.0	0.0017699404975679
chr11_10484171_A_C_b38	0.00237311	7.653969180478774	6.47543271670409	0	0	1	0	0	1	0	0	1	0	0	0	0	1	40.0	0.0	-0.2740324465722978	4.768410180911628	-0.7931817271634998	0.5064105665892242	True	False	True	False	False	False	0.0	0.0017699404975679
chr11_10484171_A_C_b38	0.00790357	7.653969180478774	6.47543271670409	0	0	1	0	0	1	0	0	1	0	0	0	0	1	40.0	0.0	-0.2740324465722978	4.768410180911628	-0.7931817271634998	0.5064105665892242	True	False	True	False	False	False	0.0	0.0017699404975679
chr10_118338101_T_C_b38	0.0025224	8.002359546252707	7.425953657077541	0	0	1	0	0	1	0	0	1	1	0	1	0	1	50.0	0.0	-6.780626488671603	0.0	3.297529329551302	0.0	True	False	True	False	False	False	0.0	0.0017699290234459955
chr10_118338101_T_C_b38	0.0025224	8.002359546252707	7.425953657077541	0	0	1	0	0	1	0	0	1	1	0	1	0	1	50.0	0.0	-6.780626488671603	0.0	3.297529329551302	0.0	True	False	True	False	False	False	0.0	0.0017699290234459955
chr22_46654313_G_A_b38	0.0652176	8.292798858200374	8.262042843966942	0	1	1	0	0	1	0	0	1	0	0	1	0	1	80.0	0.003	-4.384622751391165	3.4006584170471887	0.9820498299533256	0.0	True	False	True	False	False	False	0.0	0.001769923675246698
chr18_49782842_T_C_b38	0.00176635	8.416267272826277	6.522092798170152	0	0	1	0	0	0	0	0	0	0	1	0	0	1	40.0	0.005	-2.558912686913915	0.0	7.5896491825440435	0.0	False	True	True	False	False	False	0.0	0.0017699217995784376
chr18_49782842_T_C_b38	0.00444001	8.416267272826277	6.522092798170152	0	0	1	0	0	0	0	0	0	0	1	0	0	1	40.0	0.005	-2.558912686913915	0.0	7.5896491825440435	0.0	False	True	True	False	False	False	0.0	0.0017699217995784376
chr18_49782842_T_C_b38	0.00176635	8.416267272826277	6.522092798170152	0	0	1	0	0	0	0	0	0	0	1	0	0	1	40.0	0.005	-2.558912686913915	0.0	7.5896491825440435	0.0	False	True	True	False	False	False	0.0	0.0017699217995784376
chr18_49782842_T_C_b38	0.00444001	8.416267272826277	6.522092798170152	0	0	1	0	0	0	0	0	0	0	1	0	0	1	40.0	0.005	-2.558912686913915	0.0	7.5896491825440435	0.0	False	True	True	False	False	False	0.0	0.0017699217995784376
chr18_49782842_T_C_b38	0.00444001	8.416267272826277	6.522092798170152	0	0	1	0	0	0	0	0	0	0	1	0	0	1	40.0	0.005	-2.558912686913915	0.0	7.5896491825440435	0.0	False	True	True	False	False	False	0.0	0.0017699217995784376
chr18_49782842_T_C_b38	0.00176635	8.416267272826277	6.522092798170152	0	0	1	0	0	0	0	0	0	0	1	0	0	1	40.0	0.005	-2.558912686913915	0.0	7.5896491825440435	0.0	False	True	True	False	False	False	0.0	0.0017699217995784376
chr12_20896587_G_A_b38	0.00121147	7.5569505720129	7.522400231387125	0	0	1	0	0	0	0	0	0	0	0	0	0	0	40.0	0.357	-8.710092760465988	0.0	5.176282375849077	0.5952496619873102	True	False	True	False	False	False	0.0	0.001769920278100216
chr20_3704082_T_C_b38	0.00173633	7.916078096302786	2.302585092994046	1	0	0	1	0	0	0	0	0	0	0	1	0	0	60.0	0.327	1.3303487137861327	0.0	-2.6033096288080912	0.1649130620428778	False	True	True	False	False	False	0.0	0.0017699199845576826
chr19_9990631_C_T_b38	0.00160131	7.668093709082406	6.88653164253051	0	0	1	0	0	0	0	0	0	0	0	0	0	0	60.0	0.006	-8.06585103782684	1.2468499340987265	2.18387785923364	0.0	True	False	True	False	False	False	0.0	0.0017699033193556207
chr19_9990631_C_T_b38	0.00107338	7.668093709082406	6.88653164253051	0	0	1	0	0	0	0	0	0	0	0	0	0	0	60.0	0.006	-8.06585103782684	1.2468499340987265	2.18387785923364	0.0	True	False	True	False	False	False	0.0	0.0017699033193556207
chr19_9990631_C_T_b38	0.00107338	7.668093709082406	6.88653164253051	0	0	1	0	0	0	0	0	0	0	0	0	0	0	60.0	0.006	-8.06585103782684	1.2468499340987265	2.18387785923364	0.0	True	False	True	False	False	False	0.0	0.0017699033193556207
chr19_9990631_C_T_b38	0.00107338	7.668093709082406	6.88653164253051	0	0	1	0	0	0	0	0	0	0	0	0	0	0	60.0	0.006	-8.06585103782684	1.2468499340987265	2.18387785923364	0.0	True	False	True	False	False	False	0.0	0.0017699033193556207
chr19_9990631_C_T_b38	0.00107338	7.668093709082406	6.88653164253051	0	0	1	0	0	0	0	0	0	0	0	0	0	0	60.0	0.006	-8.06585103782684	1.2468499340987265	2.18387785923364	0.0	True	False	True	False	False	False	0.0	0.0017699033193556207
chr19_9990631_C_T_b38	0.00107338	7.668093709082406	6.88653164253051	0	0	1	0	0	0	0	0	0	0	0	0	0	0	60.0	0.006	-8.06585103782684	1.2468499340987265	2.18387785923364	0.0	True	False	True	False	False	False	0.0	0.0017699033193556207
chr19_9990631_C_T_b38	0.00107338	7.668093709082406	6.88653164253051	0	0	1	0	0	0	0	0	0	0	0	0	0	0	60.0	0.006	-8.06585103782684	1.2468499340987265	2.18387785923364	0.0	True	False	True	False	False	False	0.0	0.0017699033193556207
chr19_9990631_C_T_b38	0.00160131	7.668093709082406	6.88653164253051	0	0	1	0	0	0	0	0	0	0	0	0	0	0	60.0	0.006	-8.06585103782684	1.2468499340987265	2.18387785923364	0.0	True	False	True	False	False	False	0.0	0.0017699033193556207
chr19_9990631_C_T_b38	0.00160131	7.668093709082406	6.88653164253051	0	0	1	0	0	0	0	0	0	0	0	0	0	0	60.0	0.006	-8.06585103782684	1.2468499340987265	2.18387785923364	0.0	True	False	True	False	False	False	0.0	0.0017699033193556207
chr19_9990631_C_T_b38	0.00160131	7.668093709082406	6.88653164253051	0	0	1	0	0	0	0	0	0	0	0	0	0	0	60.0	0.006	-8.06585103782684	1.2468499340987265	2.18387785923364	0.0	True	False	True	False	False	False	0.0	0.0017699033193556207
chr19_9990631_C_T_b38	0.00160131	7.668093709082406	6.88653164253051	0	0	1	0	0	0	0	0	0	0	0	0	0	0	60.0	0.006	-8.06585103782684	1.2468499340987265	2.18387785923364	0.0	True	False	True	False	False	False	0.0	0.0017699033193556207
chr19_9990631_C_T_b38	0.00160131	7.668093709082406	6.88653164253051	0	0	1	0	0	0	0	0	0	0	0	0	0	0	60.0	0.006	-8.06585103782684	1.2468499340987265	2.18387785923364	0.0	True	False	True	False	False	False	0.0	0.0017699033193556207
chr19_9990631_C_T_b38	0.00107338	7.668093709082406	6.88653164253051	0	0	1	0	0	0	0	0	0	0	0	0	0	0	60.0	0.006	-8.06585103782684	1.2468499340987265	2.18387785923364	0.0	True	False	True	False	False	False	0.0	0.0017699033193556207
chr19_9990631_C_T_b38	0.00160131	7.668093709082406	6.88653164253051	0	0	1	0	0	0	0	0	0	0	0	0	0	0	60.0	0.006	-8.06585103782684	1.2468499340987265	2.18387785923364	0.0	True	False	True	False	False	False	0.0	0.0017699033193556207
chr17_11894755_A_G_b38	0.00117936	7.999342952713282	5.560681631015528	0	0	0	0	0	0	0	1	0	1	0	0	0	1	60.0	0.0	-6.194783673344224	1.4453076126952356	7.078190630954225	0.0	True	False	True	False	False	False	0.0	0.0017698961006803098
chr17_11894755_A_G_b38	0.00117936	7.999342952713282	5.560681631015528	0	0	0	0	0	0	0	1	0	1	0	0	0	1	60.0	0.0	-6.194783673344224	1.4453076126952356	7.078190630954225	0.0	True	False	True	False	False	False	0.0	0.0017698961006803098
chr11_71505903_C_T_b38	0.00904437	8.434246270595311	3.4011973816621555	0	0	0	0	0	1	0	0	1	1	0	1	0	1	60.0	0.501	-2.074842531643104	0.0	11.723996757325551	0.0	True	False	True	False	False	False	0.0	0.001769889015354101
chr16_87308094_G_A_b38	0.0374234	7.691656822810547	7.585788821732034	0	0	0	0	0	0	0	0	0	0	0	0	0	1	60.0	0.026	-4.086546650031117	0.3235454609336701	5.46876538588743	0.0	True	False	True	False	False	False	0.0	0.0017698812661234595
chr16_87308094_G_A_b38	0.0374234	7.691656822810547	7.585788821732034	0	0	0	0	0	0	0	0	0	0	0	0	0	1	60.0	0.026	-4.086546650031117	0.3235454609336701	5.46876538588743	0.0	True	False	True	False	False	False	0.0	0.0017698812661234595
chr16_87308094_G_A_b38	0.0374234	7.691656822810547	7.585788821732034	0	0	0	0	0	0	0	0	0	0	0	0	0	1	60.0	0.026	-4.086546650031117	0.3235454609336701	5.46876538588743	0.0	True	False	True	False	False	False	0.0	0.0017698812661234595
chr14_50750171_C_T_b38	0.0113382	7.633853559681768	7.633853559681768	0	0	0	0	0	1	0	0	1	0	0	1	0	1	40.0	0.001	-11.24515380697074	0.0	-1.891458021429301	0.0	True	False	True	False	False	False	0.0	0.0017698723815482464
chr14_50750171_C_T_b38	0.00489362	7.633853559681768	7.633853559681768	0	0	0	0	0	1	0	0	1	0	0	1	0	1	40.0	0.001	-11.24515380697074	0.0	-1.891458021429301	0.0	True	False	True	False	False	False	0.0	0.0017698723815482464
chr17_7802026_G_C_b38	0.00101316	7.80016307039296	2.302585092994046	0	0	1	1	0	0	0	0	0	0	0	1	0	0	60.0	0.0	-3.269507084688789	0.0	-6.354305784845934	0.5239935265866302	True	False	True	False	False	False	0.0	0.0017698703708580704
chr17_7802026_G_C_b38	0.00101316	7.80016307039296	2.302585092994046	0	0	1	1	0	0	0	0	0	0	0	1	0	0	60.0	0.0	-3.269507084688789	0.0	-6.354305784845934	0.5239935265866302	True	False	True	False	False	False	0.0	0.0017698703708580704
chr17_7802026_G_C_b38	0.00101316	7.80016307039296	2.302585092994046	0	0	1	1	0	0	0	0	0	0	0	1	0	0	60.0	0.0	-3.269507084688789	0.0	-6.354305784845934	0.5239935265866302	True	False	True	False	False	False	0.0	0.0017698703708580704
chr17_7802026_G_C_b38	0.00101316	7.80016307039296	2.302585092994046	0	0	1	1	0	0	0	0	0	0	0	1	0	0	60.0	0.0	-3.269507084688789	0.0	-6.354305784845934	0.5239935265866302	True	False	True	False	False	False	0.0	0.0017698703708580704
chr2_206080351_G_C_b38	0.00495025	8.388905171114706	8.62155320674048	0	1	0	1	0	1	1	1	1	1	0	1	1	1	60.0	0.0	-7.121557388629991	0.4361293788062239	12.383200928682731	0.011072049311072973	True	False	True	False	False	False	0.0	0.0017698642123944667
chr7_12576147_A_C_b38	0.00478051	7.241366283322318	7.240649694255466	0	0	0	1	0	0	0	0	0	0	0	0	0	0	30.0	0.0	-2.9261051812492664	1.795567036940064	5.55787421150459	2.037222432368168	True	False	True	False	False	False	0.0	0.0017698615610315335
chr15_57549412_T_C_b38	0.0012978	8.505120610181969	7.182352111885263	0	0	0	0	0	1	0	0	1	1	0	1	0	1	60.0	0.0	7.530389208186162	0.0	4.406115999743719	1.1279505395749467	False	True	True	False	False	False	0.0	0.0017698569398245311
chr15_57549412_T_C_b38	0.0124871	8.505120610181969	7.182352111885263	0	0	0	0	0	1	0	0	1	1	0	1	0	1	60.0	0.0	7.530389208186162	0.0	4.406115999743719	1.1279505395749467	False	True	True	False	False	False	0.0	0.0017698569398245311
chr15_57549412_T_C_b38	0.00175586	8.505120610181969	7.182352111885263	0	0	0	0	0	1	0	0	1	1	0	1	0	1	60.0	0.0	7.530389208186162	0.0	4.406115999743719	1.1279505395749467	False	True	True	False	False	False	0.0	0.0017698569398245311
chr15_57549412_T_C_b38	0.0012978	8.505120610181969	7.182352111885263	0	0	0	0	0	1	0	0	1	1	0	1	0	1	60.0	0.0	7.530389208186162	0.0	4.406115999743719	1.1279505395749467	False	True	True	False	False	False	0.0	0.0017698569398245311
chr15_57549412_T_C_b38	0.0012978	8.505120610181969	7.182352111885263	0	0	0	0	0	1	0	0	1	1	0	1	0	1	60.0	0.0	7.530389208186162	0.0	4.406115999743719	1.1279505395749467	False	True	True	False	False	False	0.0	0.0017698569398245311
chr15_57549412_T_C_b38	0.00175586	8.505120610181969	7.182352111885263	0	0	0	0	0	1	0	0	1	1	0	1	0	1	60.0	0.0	7.530389208186162	0.0	4.406115999743719	1.1279505395749467	False	True	True	False	False	False	0.0	0.0017698569398245311
chr15_57549412_T_C_b38	0.00175586	8.505120610181969	7.182352111885263	0	0	0	0	0	1	0	0	1	1	0	1	0	1	60.0	0.0	7.530389208186162	0.0	4.406115999743719	1.1279505395749467	False	True	True	False	False	False	0.0	0.0017698569398245311
chr15_57549412_T_C_b38	0.0124871	8.505120610181969	7.182352111885263	0	0	0	0	0	1	0	0	1	1	0	1	0	1	60.0	0.0	7.530389208186162	0.0	4.406115999743719	1.1279505395749467	False	True	True	False	False	False	0.0	0.0017698569398245311
chr15_57549412_T_C_b38	0.0124871	8.505120610181969	7.182352111885263	0	0	0	0	0	1	0	0	1	1	0	1	0	1	60.0	0.0	7.530389208186162	0.0	4.406115999743719	1.1279505395749467	False	True	True	False	False	False	0.0	0.0017698569398245311
chr10_93794975_G_A_b38	0.00417592	7.3938782901077555	5.017279836814924	0	0	1	1	0	0	0	0	0	0	0	0	0	0	40.0	0.001	-7.329896353642194	7.761585975780088	8.335882166122069	0.9231958089417134	True	False	True	False	False	False	0.0	0.0017698561924181263
chr10_93794975_G_A_b38	0.00417592	7.3938782901077555	5.017279836814924	0	0	1	1	0	0	0	0	0	0	0	0	0	0	40.0	0.001	-7.329896353642194	7.761585975780088	8.335882166122069	0.9231958089417134	True	False	True	False	False	False	0.0	0.0017698561924181263
chr2_16563663_C_T_b38	0.0586001	7.699842407396986	5.786897381366708	0	0	1	1	0	0	0	0	0	0	0	1	0	1	40.0	0.0	1.9600625486439835	6.556018268221037	-0.9388271572757888	0.0	True	False	True	False	False	False	0.0	0.001769851233186609
chr2_16563663_C_T_b38	0.0586001	7.699842407396986	5.786897381366708	0	0	1	1	0	0	0	0	0	0	0	1	0	1	40.0	0.0	1.9600625486439835	6.556018268221037	-0.9388271572757888	0.0	True	False	True	False	False	False	0.0	0.001769851233186609
chr2_16563663_C_T_b38	0.0586001	7.699842407396986	5.786897381366708	0	0	1	1	0	0	0	0	0	0	0	1	0	1	40.0	0.0	1.9600625486439835	6.556018268221037	-0.9388271572757888	0.0	True	False	True	False	False	False	0.0	0.001769851233186609
chr2_16563663_C_T_b38	0.0586001	7.699842407396986	5.786897381366708	0	0	1	1	0	0	0	0	0	0	0	1	0	1	40.0	0.0	1.9600625486439835	6.556018268221037	-0.9388271572757888	0.0	True	False	True	False	False	False	0.0	0.001769851233186609
chr12_29413816_A_T_b38	0.0446299	7.079184394609668	6.9957661563048505	0	0	0	0	0	0	0	0	0	0	0	0	0	0	20.0	0.425	0.3398451320145869	0.0	3.893651990121498	0.982628482922884	True	False	True	False	False	False	0.0	0.001769848381187762
chr12_29413816_A_T_b38	0.0554352	7.079184394609668	6.9957661563048505	0	0	0	0	0	0	0	0	0	0	0	0	0	0	20.0	0.425	0.3398451320145869	0.0	3.893651990121498	0.982628482922884	True	False	True	False	False	False	0.0	0.001769848381187762
chr14_63455576_C_A_b38	0.0166051	7.433666540166168	7.433666540166168	0	0	0	0	0	1	0	0	1	0	0	1	0	1	30.0	0.002	-1.514782262664497	0.0	0.5149869674330319	0.0	True	False	True	False	False	False		0.0017698422330194108
chr14_63455576_C_A_b38	0.00388397	7.433666540166168	7.433666540166168	0	0	0	0	0	1	0	0	1	0	0	1	0	1	30.0	0.002	-1.514782262664497	0.0	0.5149869674330319	0.0	True	False	True	False	False	False		0.0017698422330194108
chr1_205060993_G_A_b38	0.00432981	8.50045386741194	5.389071729816501	1	0	0	0	0	1	0	0	1	1	0	1	0	0	60.0	0.0	-5.025712255916837	3.2923170234776595	4.858557604992825	1.4872897160339988	False	True	True	False	False	False	0.0	0.0017698360552680244
chr1_205060993_G_A_b38	0.00432981	8.50045386741194	5.389071729816501	1	0	0	0	0	1	0	0	1	1	0	1	0	0	60.0	0.0	-5.025712255916837	3.2923170234776595	4.858557604992825	1.4872897160339988	False	True	True	False	False	False	0.0	0.0017698360552680244
chr5_90866139_C_T_b38	0.00119801	7.733245646529795	7.733245646529795	0	0	1	0	1	1	0	0	1	1	0	1	0	1	40.0	0.008	-12.04994731036909	0.0	-1.964549237097977	0.9876382710022471	True	False	True	False	False	False	0.0	0.001769826631413175
chr10_112401398_G_A_b38	0.00284349	7.779048644925556	7.779048644925556	0	0	1	0	0	1	0	0	1	0	0	1	0	1	40.0	0.0	-6.772430965890784	0.0	3.9452423119763367	0.9759738074811537	True	False	True	False	False	False	0.0	0.0017698212519113284
chr10_112401398_G_A_b38	0.00284349	7.779048644925556	7.779048644925556	0	0	1	0	0	1	0	0	1	0	0	1	0	1	40.0	0.0	-6.772430965890784	0.0	3.9452423119763367	0.9759738074811537	True	False	True	False	False	False	0.0	0.0017698212519113284
chr1_156263996_G_A_b38	0.0017525	8.211482916445066	6.056784013228625	0	0	0	0	0	0	0	0	0	0	0	1	0	1	80.0	0.003	-8.843102617171896	0.0	0.2380195897206363	1.2665385270000087	True	False	True	False	False	False	0.0	0.0017698148995799088
chr1_156263996_G_A_b38	0.0017525	8.211482916445066	6.056784013228625	0	0	0	0	0	0	0	0	0	0	0	1	0	1	80.0	0.003	-8.843102617171896	0.0	0.2380195897206363	1.2665385270000087	True	False	True	False	False	False	0.0	0.0017698148995799088
chr1_156263996_G_A_b38	0.0017525	8.211482916445066	6.056784013228625	0	0	0	0	0	0	0	0	0	0	0	1	0	1	80.0	0.003	-8.843102617171896	0.0	0.2380195897206363	1.2665385270000087	True	False	True	False	False	False	0.0	0.0017698148995799088
chr8_31134232_T_C_b38	0.012402	7.454141078146678	7.454141078146678	0	0	1	1	0	0	0	0	0	0	0	0	0	1	30.0	0.0	-6.718448288458021	2.0603714826354063	6.309101560623965	0.0	True	False	True	False	False	False	0.0	0.0017698039675455735
chr8_31134232_T_C_b38	0.012402	7.454141078146678	7.454141078146678	0	0	1	1	0	0	0	0	0	0	0	0	0	1	30.0	0.0	-6.718448288458021	2.0603714826354063	6.309101560623965	0.0	True	False	True	False	False	False	0.0	0.0017698039675455735
chr8_31134232_T_C_b38	0.0146069	7.454141078146678	7.454141078146678	0	0	1	1	0	0	0	0	0	0	0	0	0	1	30.0	0.0	-6.718448288458021	2.0603714826354063	6.309101560623965	0.0	True	False	True	False	False	False	0.0	0.0017698039675455735
chr8_31134232_T_C_b38	0.0146069	7.454141078146678	7.454141078146678	0	0	1	1	0	0	0	0	0	0	0	0	0	1	30.0	0.0	-6.718448288458021	2.0603714826354063	6.309101560623965	0.0	True	False	True	False	False	False	0.0	0.0017698039675455735
chr8_31134232_T_C_b38	0.00565035	7.454141078146678	7.454141078146678	0	0	1	1	0	0	0	0	0	0	0	0	0	1	30.0	0.0	-6.718448288458021	2.0603714826354063	6.309101560623965	0.0	True	False	True	False	False	False	0.0	0.0017698039675455735
chr8_31134232_T_C_b38	0.00565035	7.454141078146678	7.454141078146678	0	0	1	1	0	0	0	0	0	0	0	0	0	1	30.0	0.0	-6.718448288458021	2.0603714826354063	6.309101560623965	0.0	True	False	True	False	False	False	0.0	0.0017698039675455735
chr15_42554835_C_T_b38	0.00878414	8.120886021092838	8.12058871174027	0	0	0	0	0	0	0	0	0	1	0	1	0	1	80.0	0.0	-4.4593208768506365	0.0	2.936172464533783	0.0	True	False	True	False	False	False	0.0	0.001769795939177792
chr1_42946991_C_A_b38	0.0161012	8.208219383496834	8.208219383496834	0	0	1	0	0	1	0	1	1	1	0	1	0	1	40.0	0.0	0.7775000437267579	3.736074107713658	0.8307102935876358	1.1194852162451951	True	False	True	False	False	False	0.0	0.0017697951975373812
chr1_237696717_C_T_b38	0.0012945	7.718240951959316	7.717796211013582	0	0	0	0	0	0	0	0	0	1	0	1	0	0	60.0	0.0	-2.265408369461399	0.1757090237090928	6.0079588585937245	0.0	True	False	True	False	False	False	0.0	0.0017697888771899784
chr22_31838811_G_A_b38	0.0017485	8.496378051702317	3.5553480614894135	1	0	0	0	0	0	0	0	0	0	0	1	0	1	80.0	1.0	-2.3396114140669866	0.0	3.232195811309112	0.4887169301907477	False	True	True	False	False	False	0.0	0.001769780436217336
chr22_31838811_G_A_b38	0.0017485	8.496378051702317	3.5553480614894135	1	0	0	0	0	0	0	0	0	0	0	1	0	1	80.0	1.0	-2.3396114140669866	0.0	3.232195811309112	0.4887169301907477	False	True	True	False	False	False	0.0	0.001769780436217336
chr22_31838811_G_A_b38	0.0017485	8.496378051702317	3.5553480614894135	1	0	0	0	0	0	0	0	0	0	0	1	0	1	80.0	1.0	-2.3396114140669866	0.0	3.232195811309112	0.4887169301907477	False	True	True	False	False	False	0.0	0.001769780436217336
chr22_31838811_G_A_b38	0.0017485	8.496378051702317	3.5553480614894135	1	0	0	0	0	0	0	0	0	0	0	1	0	1	80.0	1.0	-2.3396114140669866	0.0	3.232195811309112	0.4887169301907477	False	True	True	False	False	False	0.0	0.001769780436217336
chr22_31838811_G_A_b38	0.00159617	8.496378051702317	3.5553480614894135	1	0	0	0	0	0	0	0	0	0	0	1	0	1	80.0	1.0	-2.3396114140669866	0.0	3.232195811309112	0.4887169301907477	False	True	True	False	False	False	0.0	0.001769780436217336
chr22_31838811_G_A_b38	0.00159617	8.496378051702317	3.5553480614894135	1	0	0	0	0	0	0	0	0	0	0	1	0	1	80.0	1.0	-2.3396114140669866	0.0	3.232195811309112	0.4887169301907477	False	True	True	False	False	False	0.0	0.001769780436217336
chr22_31838811_G_A_b38	0.00159617	8.496378051702317	3.5553480614894135	1	0	0	0	0	0	0	0	0	0	0	1	0	1	80.0	1.0	-2.3396114140669866	0.0	3.232195811309112	0.4887169301907477	False	True	True	False	False	False	0.0	0.001769780436217336
chr22_31838811_G_A_b38	0.00159617	8.496378051702317	3.5553480614894135	1	0	0	0	0	0	0	0	0	0	0	1	0	1	80.0	1.0	-2.3396114140669866	0.0	3.232195811309112	0.4887169301907477	False	True	True	False	False	False	0.0	0.001769780436217336
chr1_37880224_A_C_b38	0.00181548	7.532623618788788	3.4339872044851463	0	0	0	0	1	0	0	0	0	0	0	1	0	1	10.0	0.968	3.303524482038938	15.652560366159216	7.046032522678402	0.0	True	False	True	False	False	False	0.0	0.0017697788330943204
chr1_37880224_A_C_b38	0.00181548	7.532623618788788	3.4339872044851463	0	0	0	0	1	0	0	0	0	0	0	1	0	1	10.0	0.968	3.303524482038938	15.652560366159216	7.046032522678402	0.0	True	False	True	False	False	False	0.0	0.0017697788330943204
chr1_37880224_A_C_b38	0.00181548	7.532623618788788	3.4339872044851463	0	0	0	0	1	0	0	0	0	0	0	1	0	1	10.0	0.968	3.303524482038938	15.652560366159216	7.046032522678402	0.0	True	False	True	False	False	False	0.0	0.0017697788330943204
chr1_37880224_A_C_b38	0.00181548	7.532623618788788	3.4339872044851463	0	0	0	0	1	0	0	0	0	0	0	1	0	1	10.0	0.968	3.303524482038938	15.652560366159216	7.046032522678402	0.0	True	False	True	False	False	False	0.0	0.0017697788330943204
chr19_52815550_C_A_b38	0.00125496	7.8168199657645525	7.025538314638521	0	0	0	0	0	0	0	0	0	0	0	0	0	1	70.0	0.0	-3.904685462475858	0.0	2.849752802302426	0.0	True	False	True	False	False	False	0.0	0.0017697765780107144
chr19_52815550_C_A_b38	0.00125496	7.8168199657645525	7.025538314638521	0	0	0	0	0	0	0	0	0	0	0	0	0	1	70.0	0.0	-3.904685462475858	0.0	2.849752802302426	0.0	True	False	True	False	False	False	0.0	0.0017697765780107144
chr19_52815550_C_A_b38	0.00501829	7.8168199657645525	7.025538314638521	0	0	0	0	0	0	0	0	0	0	0	0	0	1	70.0	0.0	-3.904685462475858	0.0	2.849752802302426	0.0	True	False	True	False	False	False	0.0	0.0017697765780107144
chr19_52815550_C_A_b38	0.00501829	7.8168199657645525	7.025538314638521	0	0	0	0	0	0	0	0	0	0	0	0	0	1	70.0	0.0	-3.904685462475858	0.0	2.849752802302426	0.0	True	False	True	False	False	False	0.0	0.0017697765780107144
chr7_47444399_C_T_b38	0.00283405	7.76004068088038	7.76004068088038	0	0	0	0	1	1	0	0	1	1	0	1	0	1	50.0	0.0	0.3176573462677096	5.490318205858603	0.520004208528853	2.096315773390046	True	False	True	False	False	False	0.0	0.0017697676364792252
chr7_47444399_C_T_b38	0.00560599	7.76004068088038	7.76004068088038	0	0	0	0	1	1	0	0	1	1	0	1	0	1	50.0	0.0	0.3176573462677096	5.490318205858603	0.520004208528853	2.096315773390046	True	False	True	False	False	False	0.0	0.0017697676364792252
chr8_56000968_T_A_b38	0.00465736	7.183870715062453	7.258412150595307	0	0	1	0	1	1	0	0	1	0	0	1	0	1	30.0	0.0	-8.986359789902183	10.71795364850538	2.3491674701977345	0.6430247056736744	True	False	True	False	False	False	0.0	0.0017697634864045036
chr2_241657107_C_G_b38	0.00145961	8.18757739559151	7.416979621381154	0	0	1	0	0	1	0	0	1	1	0	0	0	1	50.0	0.023	7.318472894262203	9.3194073952548	1.173168324681825	0.0	True	False	True	False	False	False	0.0	0.001769758090629221
chr2_241657107_C_G_b38	0.0169592	8.18757739559151	7.416979621381154	0	0	1	0	0	1	0	0	1	1	0	0	0	1	50.0	0.023	7.318472894262203	9.3194073952548	1.173168324681825	0.0	True	False	True	False	False	False	0.0	0.001769758090629221
chr2_241657107_C_G_b38	0.0169592	8.18757739559151	7.416979621381154	0	0	1	0	0	1	0	0	1	1	0	0	0	1	50.0	0.023	7.318472894262203	9.3194073952548	1.173168324681825	0.0	True	False	True	False	False	False	0.0	0.001769758090629221
chr2_241657107_C_G_b38	0.00145961	8.18757739559151	7.416979621381154	0	0	1	0	0	1	0	0	1	1	0	0	0	1	50.0	0.023	7.318472894262203	9.3194073952548	1.173168324681825	0.0	True	False	True	False	False	False	0.0	0.001769758090629221
chr1_17643083_G_T_b38	0.00570206	8.416709652837914	7.930925372483388	0	0	0	1	0	1	0	0	1	0	0	1	0	1	60.0	0.994	-6.261412495645985	5.221623326241465	6.444576256477632	0.0	True	False	True	False	False	False	0.0	0.0017697409495612086
chr1_17643083_G_T_b38	0.00570206	8.416709652837914	7.930925372483388	0	0	0	1	0	1	0	0	1	0	0	1	0	1	60.0	0.994	-6.261412495645985	5.221623326241465	6.444576256477632	0.0	True	False	True	False	False	False	0.0	0.0017697409495612086
chr1_63645877_A_G_b38	0.00432765	7.878912912297133	7.878534196140362	0	0	0	0	1	1	0	0	1	1	0	1	0	1	50.0	0.0	-4.135466819312681	3.6880557822853737	3.74201222594111	0.430501691429825	True	False	True	False	False	False	0.0	0.0017697369096686044
chr1_63645877_A_G_b38	0.00432765	7.878912912297133	7.878534196140362	0	0	0	0	1	1	0	0	1	1	0	1	0	1	50.0	0.0	-4.135466819312681	3.6880557822853737	3.74201222594111	0.430501691429825	True	False	True	False	False	False	0.0	0.0017697369096686044
chr14_35112866_C_T_b38	0.00230291	7.758760544157663	7.7039102096163115	1	0	1	0	0	0	0	0	0	0	0	1	0	1	40.0	0.201	-19.64178068674395	0.0	0.0726587178626871	0.0	True	False	True	False	False	False	0.0	0.0017697229428357984
chr14_35112866_C_T_b38	0.00230291	7.758760544157663	7.7039102096163115	1	0	1	0	0	0	0	0	0	0	0	1	0	1	40.0	0.201	-19.64178068674395	0.0	0.0726587178626871	0.0	True	False	True	False	False	False	0.0	0.0017697229428357984
chr14_35112866_C_T_b38	0.00230291	7.758760544157663	7.7039102096163115	1	0	1	0	0	0	0	0	0	0	0	1	0	1	40.0	0.201	-19.64178068674395	0.0	0.0726587178626871	0.0	True	False	True	False	False	False	0.0	0.0017697229428357984
chr14_35112866_C_T_b38	0.00230291	7.758760544157663	7.7039102096163115	1	0	1	0	0	0	0	0	0	0	0	1	0	1	40.0	0.201	-19.64178068674395	0.0	0.0726587178626871	0.0	True	False	True	False	False	False	0.0	0.0017697229428357984
chr1_171198394_G_C_b38	0.00145778	6.859614903654202	6.858565034791365	0	0	0	0	1	0	0	0	0	0	0	1	0	0	20.0	0.0	0.8626787452858414	0.015069993556367	3.191739724668274	0.0	True	False	True	False	False	False	0.0	0.0017697220536206366
chr1_171198394_G_C_b38	0.00144115	6.859614903654202	6.858565034791365	0	0	0	0	1	0	0	0	0	0	0	1	0	0	20.0	0.0	0.8626787452858414	0.015069993556367	3.191739724668274	0.0	True	False	True	False	False	False	0.0	0.0017697220536206366
chr7_143386939_C_T_b38	0.00241176	8.328209491748732	6.71295620067707	0	1	0	0	0	1	0	1	1	1	0	1	0	1	60.0	0.0	4.8978460967851225	0.0	3.9868419593994417	0.0	True	False	True	False	False	False	0.0	0.0017696995070287077
chr7_143386939_C_T_b38	0.028815	8.328209491748732	6.71295620067707	0	1	0	0	0	1	0	1	1	1	0	1	0	1	60.0	0.0	4.8978460967851225	0.0	3.9868419593994417	0.0	True	False	True	False	False	False	0.0	0.0017696995070287077
chr8_86400247_G_T_b38	0.0072433	7.579167967396076	7.383989457978509	0	0	0	0	0	1	0	0	1	0	0	0	0	1	50.0	0.113	-17.883971797513404	3.065687251766949	-6.393542172908283	2.2096950571000704	True	False	True	False	False	False	0.0	0.001769693700237047
chr8_86400247_G_T_b38	0.0072433	7.579167967396076	7.383989457978509	0	0	0	0	0	1	0	0	1	0	0	0	0	1	50.0	0.113	-17.883971797513404	3.065687251766949	-6.393542172908283	2.2096950571000704	True	False	True	False	False	False	0.0	0.001769693700237047
chr8_86400247_G_T_b38	0.0072433	7.579167967396076	7.383989457978509	0	0	0	0	0	1	0	0	1	0	0	0	0	1	50.0	0.113	-17.883971797513404	3.065687251766949	-6.393542172908283	2.2096950571000704	True	False	True	False	False	False	0.0	0.001769693700237047
chr8_86400247_G_T_b38	0.0072433	7.579167967396076	7.383989457978509	0	0	0	0	0	1	0	0	1	0	0	0	0	1	50.0	0.113	-17.883971797513404	3.065687251766949	-6.393542172908283	2.2096950571000704	True	False	True	False	False	False	0.0	0.001769693700237047
chr11_57803208_C_T_b38	0.00116335	7.947325027016463	6.023447592961033	0	0	0	0	0	1	0	0	1	0	0	1	0	1	60.0	0.0	-2.4959725415421623	0.9412505249769184	4.714990283974437	0.2931543887713275	True	False	True	False	False	False	0.0	0.00176968388240009
chr2_240022311_T_C_b38	0.0179032	8.231908243564177	3.4011973816621555	0	1	0	0	0	1	0	0	1	1	0	1	0	1	50.0	0.0	-4.988427784147789	0.0	-0.3657311517802384	0.0	False	True	True	False	False	False	0.0	0.0017696813894818525
chr2_240022311_T_C_b38	0.104978	8.231908243564177	3.4011973816621555	0	1	0	0	0	1	0	0	1	1	0	1	0	1	50.0	0.0	-4.988427784147789	0.0	-0.3657311517802384	0.0	False	True	True	False	False	False	0.0	0.0017696813894818525
chr2_240022311_T_C_b38	0.104978	8.231908243564177	3.4011973816621555	0	1	0	0	0	1	0	0	1	1	0	1	0	1	50.0	0.0	-4.988427784147789	0.0	-0.3657311517802384	0.0	False	True	True	False	False	False	0.0	0.0017696813894818525
chr2_240022311_T_C_b38	0.0179032	8.231908243564177	3.4011973816621555	0	1	0	0	0	1	0	0	1	1	0	1	0	1	50.0	0.0	-4.988427784147789	0.0	-0.3657311517802384	0.0	False	True	True	False	False	False	0.0	0.0017696813894818525
chr11_76064113_A_T_b38	0.00149204	7.424165281042028	7.3758821482150125	0	0	1	0	0	0	0	0	0	0	0	1	0	1	20.0	0.001	-5.2015772199270565	0.0	7.573990037304121	0.7463370794835811	True	False	True	False	False	False	0.0	0.0017696752653911818
chr11_76064113_A_T_b38	0.00149204	7.424165281042028	7.3758821482150125	0	0	1	0	0	0	0	0	0	0	0	1	0	1	20.0	0.001	-5.2015772199270565	0.0	7.573990037304121	0.7463370794835811	True	False	True	False	False	False	0.0	0.0017696752653911818
chr11_95836089_A_C_b38	0.00190291	7.6586995582682995	4.07753744390572	0	0	0	0	1	1	0	1	1	0	0	1	0	0	40.0	0.003	-4.183251611093918	1.194704336016919	4.182882520725826	0.09610482977752355	True	False	True	False	False	False	0.0	0.0017696703931603206
chr7_129877706_T_C_b38	0.00415094	8.09132127353041	7.529406457837013	0	0	0	1	1	1	0	1	1	1	0	1	1	1	20.0	0.745	-4.408004858491857	0.0	5.629240797453484	8.318336416881102	True	False	True	False	False	False	0.0	0.001769647184848358
chr2_28633591_C_T_b38	0.0106064	8.00836557031292	6.315358001522335	0	0	0	0	0	1	0	1	1	1	0	1	0	0	50.0	0.0	-5.644167288379973	0.0	2.871437404644489	0.0	True	False	True	False	False	False	0.0	0.0017696449027476545
chr2_28633591_C_T_b38	0.0106064	8.00836557031292	6.315358001522335	0	0	0	0	0	1	0	1	1	1	0	1	0	0	50.0	0.0	-5.644167288379973	0.0	2.871437404644489	0.0	True	False	True	False	False	False	0.0	0.0017696449027476545
chr2_28633591_C_T_b38	0.00283134	8.00836557031292	6.315358001522335	0	0	0	0	0	1	0	1	1	1	0	1	0	0	50.0	0.0	-5.644167288379973	0.0	2.871437404644489	0.0	True	False	True	False	False	False	0.0	0.0017696449027476545
chr2_28633591_C_T_b38	0.00283134	8.00836557031292	6.315358001522335	0	0	0	0	0	1	0	1	1	1	0	1	0	0	50.0	0.0	-5.644167288379973	0.0	2.871437404644489	0.0	True	False	True	False	False	False	0.0	0.0017696449027476545
chr10_29469236_G_A_b38	0.00344177	8.200288260287554	6.946975992135418	0	0	0	0	0	1	0	0	1	1	0	1	0	1	80.0	0.0	5.367893861749955	0.0	-4.692542427004867	0.0	True	False	True	False	False	False	0.0	0.0017696358654746586
chr10_29469236_G_A_b38	0.00344177	8.200288260287554	6.946975992135418	0	0	0	0	0	1	0	0	1	1	0	1	0	1	80.0	0.0	5.367893861749955	0.0	-4.692542427004867	0.0	True	False	True	False	False	False	0.0	0.0017696358654746586
chr10_29469236_G_A_b38	0.00344177	8.200288260287554	6.946975992135418	0	0	0	0	0	1	0	0	1	1	0	1	0	1	80.0	0.0	5.367893861749955	0.0	-4.692542427004867	0.0	True	False	True	False	False	False	0.0	0.0017696358654746586
chr10_29469236_G_A_b38	0.00344177	8.200288260287554	6.946975992135418	0	0	0	0	0	1	0	0	1	1	0	1	0	1	80.0	0.0	5.367893861749955	0.0	-4.692542427004867	0.0	True	False	True	False	False	False	0.0	0.0017696358654746586
chr21_42567984_G_A_b38	0.00184777	7.67693714581808	5.929589143389895	0	0	1	0	0	0	0	0	0	0	0	1	0	1	50.0	0.003	-2.3256203716998782	0.0	2.6149721850001484	0.0	True	False	True	False	False	False	0.0	0.0017696333227812972
chr21_42567984_G_A_b38	0.00184777	7.67693714581808	5.929589143389895	0	0	1	0	0	0	0	0	0	0	0	1	0	1	50.0	0.003	-2.3256203716998782	0.0	2.6149721850001484	0.0	True	False	True	False	False	False	0.0	0.0017696333227812972
chr21_42567984_G_A_b38	0.00184777	7.67693714581808	5.929589143389895	0	0	1	0	0	0	0	0	0	0	0	1	0	1	50.0	0.003	-2.3256203716998782	0.0	2.6149721850001484	0.0	True	False	True	False	False	False	0.0	0.0017696333227812972
chr21_42567984_G_A_b38	0.00184777	7.67693714581808	5.929589143389895	0	0	1	0	0	0	0	0	0	0	0	1	0	1	50.0	0.003	-2.3256203716998782	0.0	2.6149721850001484	0.0	True	False	True	False	False	False	0.0	0.0017696333227812972
chr3_112928665_C_A_b38	0.00125592	7.826842098158293	5.017279836814924	0	0	1	0	0	0	0	0	0	0	1	0	0	0	40.0	0.0	-1.2223644234837423	0.0	1.3836774769732472	0.0	True	False	True	False	False	False	0.0	0.0017696226756080265
chr3_112928665_C_A_b38	0.00125592	7.826842098158293	5.017279836814924	0	0	1	0	0	0	0	0	0	0	1	0	0	0	40.0	0.0	-1.2223644234837423	0.0	1.3836774769732472	0.0	True	False	True	False	False	False	0.0	0.0017696226756080265
chr1_235448206_A_C_b38	0.00137401	7.666221925662725	4.962844630259907	0	0	0	1	0	0	0	0	0	0	1	0	0	1	30.0	0.014	9.045289309370478	0.3556735214960671	-7.188699741151126	0.0	True	False	True	False	False	False	0.0	0.0017696217828023198
chr1_235448206_A_C_b38	0.00102795	7.666221925662725	4.962844630259907	0	0	0	1	0	0	0	0	0	0	1	0	0	1	30.0	0.014	9.045289309370478	0.3556735214960671	-7.188699741151126	0.0	True	False	True	False	False	False	0.0	0.0017696217828023198
chr1_235448206_A_C_b38	0.00137401	7.666221925662725	4.962844630259907	0	0	0	1	0	0	0	0	0	0	1	0	0	1	30.0	0.014	9.045289309370478	0.3556735214960671	-7.188699741151126	0.0	True	False	True	False	False	False	0.0	0.0017696217828023198
chr1_235448206_A_C_b38	0.00208922	7.666221925662725	4.962844630259907	0	0	0	1	0	0	0	0	0	0	1	0	0	1	30.0	0.014	9.045289309370478	0.3556735214960671	-7.188699741151126	0.0	True	False	True	False	False	False	0.0	0.0017696217828023198
chr1_235448206_A_C_b38	0.00208922	7.666221925662725	4.962844630259907	0	0	0	1	0	0	0	0	0	0	1	0	0	1	30.0	0.014	9.045289309370478	0.3556735214960671	-7.188699741151126	0.0	True	False	True	False	False	False	0.0	0.0017696217828023198
chr1_235448206_A_C_b38	0.00102795	7.666221925662725	4.962844630259907	0	0	0	1	0	0	0	0	0	0	1	0	0	1	30.0	0.014	9.045289309370478	0.3556735214960671	-7.188699741151126	0.0	True	False	True	False	False	False	0.0	0.0017696217828023198
chr12_8755796_C_G_b38	0.00685448	7.553286605600419	7.440733707389261	0	0	0	0	0	0	0	0	0	0	0	1	0	1	50.0	0.033	2.942183447197519	0.0	1.95800242039622	5.85369355636967	True	False	True	False	False	False	0.0	0.0017696049252552352
chr12_8755796_C_G_b38	0.00685448	7.553286605600419	7.440733707389261	0	0	0	0	0	0	0	0	0	0	0	1	0	1	50.0	0.033	2.942183447197519	0.0	1.95800242039622	5.85369355636967	True	False	True	False	False	False	0.0	0.0017696049252552352
chr3_183931070_C_T_b38	0.00281864	7.716906135298388	7.716906135298388	0	0	0	0	0	1	0	0	1	0	0	0	0	1	40.0	0.269	-6.514034938818567	1.0718579169502591	8.44823373949562	3.6108576413013083	True	False	True	False	False	False	0.0	0.0017695986112922502
chr3_183931070_C_T_b38	0.00281864	7.716906135298388	7.716906135298388	0	0	0	0	0	1	0	0	1	0	0	0	0	1	40.0	0.269	-6.514034938818567	1.0718579169502591	8.44823373949562	3.6108576413013083	True	False	True	False	False	False	0.0	0.0017695986112922502
chr3_183931070_C_T_b38	0.0371799	7.716906135298388	7.716906135298388	0	0	0	0	0	1	0	0	1	0	0	0	0	1	40.0	0.269	-6.514034938818567	1.0718579169502591	8.44823373949562	3.6108576413013083	True	False	True	False	False	False	0.0	0.0017695986112922502
chr3_183931070_C_T_b38	0.0371799	7.716906135298388	7.716906135298388	0	0	0	0	0	1	0	0	1	0	0	0	0	1	40.0	0.269	-6.514034938818567	1.0718579169502591	8.44823373949562	3.6108576413013083	True	False	True	False	False	False	0.0	0.0017695986112922502
chr6_32043458_C_T_b38	0.00110508	8.023879992734878	3.1354942159291497	0	0	1	0	0	0	0	0	0	0	0	0	0	0	60.0	0.0	1.8797868940949185	0.0	1.4536934033269944	2.543931090572208	False	True	True	False	False	False	0.1429	0.001769597079832946
chr6_32043458_C_T_b38	0.00110508	8.023879992734878	3.1354942159291497	0	0	1	0	0	0	0	0	0	0	0	0	0	0	60.0	0.0	1.8797868940949185	0.0	1.4536934033269944	2.543931090572208	False	True	True	False	False	False	0.1429	0.001769597079832946
chr6_32043458_C_T_b38	0.00110508	8.023879992734878	3.1354942159291497	0	0	1	0	0	0	0	0	0	0	0	0	0	0	60.0	0.0	1.8797868940949185	0.0	1.4536934033269944	2.543931090572208	False	True	True	False	False	False	0.1429	0.001769597079832946
chr6_32043458_C_T_b38	0.00110508	8.023879992734878	3.1354942159291497	0	0	1	0	0	0	0	0	0	0	0	0	0	0	60.0	0.0	1.8797868940949185	0.0	1.4536934033269944	2.543931090572208	False	True	True	False	False	False	0.1429	0.001769597079832946
chr2_24037275_G_C_b38	0.00149953	7.71333788887187	5.996452088619021	0	0	0	1	0	0	0	0	0	0	0	1	0	1	60.0	0.0	7.245076677864342	0.0	-5.731017053013609	0.0	True	False	True	False	False	False	0.0	0.0017695872793768116
chr11_46875895_G_A_b38	0.00132342	8.382747094863314	4.276666119016055	1	0	0	0	0	0	0	0	0	1	0	1	0	1	60.0	0.511	-0.0626166482997811	0.9521197647751388	1.070153234823195	0.0	False	True	True	False	False	False	0.0	0.0017695856450910459
chr11_46875895_G_A_b38	0.00102159	8.382747094863314	4.276666119016055	1	0	0	0	0	0	0	0	0	1	0	1	0	1	60.0	0.511	-0.0626166482997811	0.9521197647751388	1.070153234823195	0.0	False	True	True	False	False	False	0.0	0.0017695856450910459
chr11_46875895_G_A_b38	0.00132342	8.382747094863314	4.276666119016055	1	0	0	0	0	0	0	0	0	1	0	1	0	1	60.0	0.511	-0.0626166482997811	0.9521197647751388	1.070153234823195	0.0	False	True	True	False	False	False	0.0	0.0017695856450910459
chr11_46875895_G_A_b38	0.00132342	8.382747094863314	4.276666119016055	1	0	0	0	0	0	0	0	0	1	0	1	0	1	60.0	0.511	-0.0626166482997811	0.9521197647751388	1.070153234823195	0.0	False	True	True	False	False	False	0.0	0.0017695856450910459
chr11_46875895_G_A_b38	0.00102159	8.382747094863314	4.276666119016055	1	0	0	0	0	0	0	0	0	1	0	1	0	1	60.0	0.511	-0.0626166482997811	0.9521197647751388	1.070153234823195	0.0	False	True	True	False	False	False	0.0	0.0017695856450910459
chr11_46875895_G_A_b38	0.00102159	8.382747094863314	4.276666119016055	1	0	0	0	0	0	0	0	0	1	0	1	0	1	60.0	0.511	-0.0626166482997811	0.9521197647751388	1.070153234823195	0.0	False	True	True	False	False	False	0.0	0.0017695856450910459
chr6_157202951_G_A_b38	0.00507574	7.717351272185329	6.561030665896573	0	0	0	1	0	0	0	0	0	0	0	0	0	1	50.0	0.0	4.064588581249288	4.153413174776007	5.7277755128059695	0.0	True	False	True	False	False	False	0.0	0.0017695798738747769
chr6_157202951_G_A_b38	0.0268693	7.717351272185329	6.561030665896573	0	0	0	1	0	0	0	0	0	0	0	0	0	1	50.0	0.0	4.064588581249288	4.153413174776007	5.7277755128059695	0.0	True	False	True	False	False	False	0.0	0.0017695798738747769
chr6_157202951_G_A_b38	0.0268693	7.717351272185329	6.561030665896573	0	0	0	1	0	0	0	0	0	0	0	0	0	1	50.0	0.0	4.064588581249288	4.153413174776007	5.7277755128059695	0.0	True	False	True	False	False	False	0.0	0.0017695798738747769
chr6_157202951_G_A_b38	0.00507574	7.717351272185329	6.561030665896573	0	0	0	1	0	0	0	0	0	0	0	0	0	1	50.0	0.0	4.064588581249288	4.153413174776007	5.7277755128059695	0.0	True	False	True	False	False	False	0.0	0.0017695798738747769
chr4_56451181_G_T_b38	0.00825583	8.408939605975984	2.3978952727983707	1	0	0	1	0	0	0	0	0	0	0	1	0	1	40.0	0.0	-2.2388780885179456	11.093396893451356	5.108008066685343	2.821842543652693	False	True	True	False	False	False	0.0	0.001769579249171322
chr4_56451181_G_T_b38	0.00825583	8.408939605975984	2.3978952727983707	1	0	0	1	0	0	0	0	0	0	0	1	0	1	40.0	0.0	-2.2388780885179456	11.093396893451356	5.108008066685343	2.821842543652693	False	True	True	False	False	False	0.0	0.001769579249171322
chr4_56451181_G_T_b38	0.00152124	8.408939605975984	2.3978952727983707	1	0	0	1	0	0	0	0	0	0	0	1	0	1	40.0	0.0	-2.2388780885179456	11.093396893451356	5.108008066685343	2.821842543652693	False	True	True	False	False	False	0.0	0.001769579249171322
chr4_56451181_G_T_b38	0.00152124	8.408939605975984	2.3978952727983707	1	0	0	1	0	0	0	0	0	0	0	1	0	1	40.0	0.0	-2.2388780885179456	11.093396893451356	5.108008066685343	2.821842543652693	False	True	True	False	False	False	0.0	0.001769579249171322
chr6_73818775_G_T_b38	0.00156524	7.489412083508719	5.484796933490655	0	0	0	0	0	0	0	0	0	0	0	0	0	1	40.0	0.296	-3.2672126672093995	0.0	6.117281875685379	1.4280876740967372	True	False	True	False	False	False		0.0017695752980149905
chr5_126580052_T_C_b38	0.00258537	8.284251797621916	1.9459101490553132	1	0	1	0	0	0	0	0	0	0	0	1	0	1	40.0	0.008	9.412974766680012	0.0	3.330617414682017	2.107922155682836	False	True	True	False	False	False	0.0	0.0017695623383558524
chr5_126580052_T_C_b38	0.00258537	8.284251797621916	1.9459101490553132	1	0	1	0	0	0	0	0	0	0	0	1	0	1	40.0	0.008	9.412974766680012	0.0	3.330617414682017	2.107922155682836	False	True	True	False	False	False	0.0	0.0017695623383558524
chr1_206426935_C_A_b38	0.00119244	7.534228326274089	8.079308192051961	0	0	0	1	0	0	0	0	0	0	0	0	0	1	40.0	0.051	-4.459157075770898	1.96021925798372	7.387960102398061	3.5393273679937924	True	False	True	False	False	False	0.0	0.001769560512668953
chr1_206426935_C_A_b38	0.00280399	7.534228326274089	8.079308192051961	0	0	0	1	0	0	0	0	0	0	0	0	0	1	40.0	0.051	-4.459157075770898	1.96021925798372	7.387960102398061	3.5393273679937924	True	False	True	False	False	False	0.0	0.001769560512668953
chr1_206426935_C_A_b38	0.00280399	7.534228326274089	8.079308192051961	0	0	0	1	0	0	0	0	0	0	0	0	0	1	40.0	0.051	-4.459157075770898	1.96021925798372	7.387960102398061	3.5393273679937924	True	False	True	False	False	False	0.0	0.001769560512668953
chr1_206426935_C_A_b38	0.00119244	7.534228326274089	8.079308192051961	0	0	0	1	0	0	0	0	0	0	0	0	0	1	40.0	0.051	-4.459157075770898	1.96021925798372	7.387960102398061	3.5393273679937924	True	False	True	False	False	False	0.0	0.001769560512668953
chr20_37857661_T_C_b38	0.00155863	7.713784616598755	7.71333788887187	0	0	0	1	0	1	0	0	1	1	0	1	0	1	40.0	0.0	9.46831570333554	0.0	-1.75071301919737	0.47174499790519775	True	False	True	False	False	False	0.0	0.0017695556583678651
chr20_62469924_C_T_b38	0.00751553	8.160232492367689	8.123854263105914	0	0	0	0	0	0	0	1	0	1	0	1	0	0	80.0	0.0	3.663905040233857	0.0	-1.715266045505686	0.0	True	False	True	False	False	False	0.0	0.00176954928606517
chr20_62469924_C_T_b38	0.00751553	8.160232492367689	8.123854263105914	0	0	0	0	0	0	0	1	0	1	0	1	0	0	80.0	0.0	3.663905040233857	0.0	-1.715266045505686	0.0	True	False	True	False	False	False	0.0	0.00176954928606517
chr1_201156198_T_C_b38	0.18959	7.469654172932128	7.437206366871292	0	0	1	0	0	1	0	0	1	0	0	0	0	0	40.0	0.001	-6.063859497931834	3.893250321920118	-2.851570146224226	0.0	True	False	True	False	False	False	0.0	0.001769545785478186
chr1_201156198_T_C_b38	0.18959	7.469654172932128	7.437206366871292	0	0	1	0	0	1	0	0	1	0	0	0	0	0	40.0	0.001	-6.063859497931834	3.893250321920118	-2.851570146224226	0.0	True	False	True	False	False	False	0.0	0.001769545785478186
chr1_201156198_T_C_b38	0.18959	7.469654172932128	7.437206366871292	0	0	1	0	0	1	0	0	1	0	0	0	0	0	40.0	0.001	-6.063859497931834	3.893250321920118	-2.851570146224226	0.0	True	False	True	False	False	False	0.0	0.001769545785478186
chr1_201156198_T_C_b38	0.18959	7.469654172932128	7.437206366871292	0	0	1	0	0	1	0	0	1	0	0	0	0	0	40.0	0.001	-6.063859497931834	3.893250321920118	-2.851570146224226	0.0	True	False	True	False	False	False	0.0	0.001769545785478186
chr1_201156198_T_C_b38	0.18959	7.469654172932128	7.437206366871292	0	0	1	0	0	1	0	0	1	0	0	0	0	0	40.0	0.001	-6.063859497931834	3.893250321920118	-2.851570146224226	0.0	True	False	True	False	False	False	0.0	0.001769545785478186
chr1_201156198_T_C_b38	0.18959	7.469654172932128	7.437206366871292	0	0	1	0	0	1	0	0	1	0	0	0	0	0	40.0	0.001	-6.063859497931834	3.893250321920118	-2.851570146224226	0.0	True	False	True	False	False	False	0.0	0.001769545785478186
chr3_37177181_C_T_b38	0.0180007	7.879669914604289	6.476972362889683	0	0	0	1	1	1	1	1	1	1	0	1	0	0	40.0	0.0	-4.8670762456678185	1.293560978167398	6.418060616768614	0.0	True	False	True	False	False	False	0.0	0.0017695380908875884
chr3_37177181_C_T_b38	0.0180007	7.879669914604289	6.476972362889683	0	0	0	1	1	1	1	1	1	1	0	1	0	0	40.0	0.0	-4.8670762456678185	1.293560978167398	6.418060616768614	0.0	True	False	True	False	False	False	0.0	0.0017695380908875884
chr3_53770996_T_C_b38	0.0079914	7.551186867296149	6.09807428216624	0	0	0	0	1	0	0	0	0	0	0	1	0	1	60.0	0.0	-5.070530925301305	3.561030476395291	0.146208818759554	0.0	True	False	True	False	False	False	0.0	0.0017695212857521394
chr3_53770996_T_C_b38	0.0079914	7.551186867296149	6.09807428216624	0	0	0	0	1	0	0	0	0	0	0	1	0	1	60.0	0.0	-5.070530925301305	3.561030476395291	0.146208818759554	0.0	True	False	True	False	False	False	0.0	0.0017695212857521394
chr3_53770996_T_C_b38	0.00566965	7.551186867296149	6.09807428216624	0	0	0	0	1	0	0	0	0	0	0	1	0	1	60.0	0.0	-5.070530925301305	3.561030476395291	0.146208818759554	0.0	True	False	True	False	False	False	0.0	0.0017695212857521394
chr3_53770996_T_C_b38	0.00566965	7.551186867296149	6.09807428216624	0	0	0	0	1	0	0	0	0	0	0	1	0	1	60.0	0.0	-5.070530925301305	3.561030476395291	0.146208818759554	0.0	True	False	True	False	False	False	0.0	0.0017695212857521394
chr19_871724_G_A_b38	0.002308	8.224431573221159	4.143134726391533	0	0	0	0	1	1	0	1	1	0	0	1	0	1	70.0	0.001	-8.670289292088654	1.0053454884614013	1.7638921667438794	0.7085444428723235	True	False	True	False	False	False	0.0	0.0017695159138486352
chr19_871724_G_A_b38	0.00202657	8.224431573221159	4.143134726391533	0	0	0	0	1	1	0	1	1	0	0	1	0	1	70.0	0.001	-8.670289292088654	1.0053454884614013	1.7638921667438794	0.7085444428723235	True	False	True	False	False	False	0.0	0.0017695159138486352
chr19_871724_G_A_b38	0.00202657	8.224431573221159	4.143134726391533	0	0	0	0	1	1	0	1	1	0	0	1	0	1	70.0	0.001	-8.670289292088654	1.0053454884614013	1.7638921667438794	0.7085444428723235	True	False	True	False	False	False	0.0	0.0017695159138486352
chr19_871724_G_A_b38	0.002308	8.224431573221159	4.143134726391533	0	0	0	0	1	1	0	1	1	0	0	1	0	1	70.0	0.001	-8.670289292088654	1.0053454884614013	1.7638921667438794	0.7085444428723235	True	False	True	False	False	False	0.0	0.0017695159138486352
chr20_62314329_G_T_b38	0.0259466	8.206583614320753	3.295836866004329	1	0	0	1	0	0	0	1	0	0	0	1	0	1	60.0	1.0	-3.506544097380827	0.2403988584114555	-0.51053650217262	0.0	False	True	True	False	False	False	0.0	0.0017695130035174798
chr20_62314329_G_T_b38	0.0259466	8.206583614320753	3.295836866004329	1	0	0	1	0	0	0	1	0	0	0	1	0	1	60.0	1.0	-3.506544097380827	0.2403988584114555	-0.51053650217262	0.0	False	True	True	False	False	False	0.0	0.0017695130035174798
chr20_62314329_G_T_b38	0.0332017	8.206583614320753	3.295836866004329	1	0	0	1	0	0	0	1	0	0	0	1	0	1	60.0	1.0	-3.506544097380827	0.2403988584114555	-0.51053650217262	0.0	False	True	True	False	False	False	0.0	0.0017695130035174798
chr20_62314329_G_T_b38	0.0259466	8.206583614320753	3.295836866004329	1	0	0	1	0	0	0	1	0	0	0	1	0	1	60.0	1.0	-3.506544097380827	0.2403988584114555	-0.51053650217262	0.0	False	True	True	False	False	False	0.0	0.0017695130035174798
chr20_62314329_G_T_b38	0.0332017	8.206583614320753	3.295836866004329	1	0	0	1	0	0	0	1	0	0	0	1	0	1	60.0	1.0	-3.506544097380827	0.2403988584114555	-0.51053650217262	0.0	False	True	True	False	False	False	0.0	0.0017695130035174798
chr20_62314329_G_T_b38	0.0259466	8.206583614320753	3.295836866004329	1	0	0	1	0	0	0	1	0	0	0	1	0	1	60.0	1.0	-3.506544097380827	0.2403988584114555	-0.51053650217262	0.0	False	True	True	False	False	False	0.0	0.0017695130035174798
chr20_62314329_G_T_b38	0.0332017	8.206583614320753	3.295836866004329	1	0	0	1	0	0	0	1	0	0	0	1	0	1	60.0	1.0	-3.506544097380827	0.2403988584114555	-0.51053650217262	0.0	False	True	True	False	False	False	0.0	0.0017695130035174798
chr20_62314329_G_T_b38	0.0332017	8.206583614320753	3.295836866004329	1	0	0	1	0	0	0	1	0	0	0	1	0	1	60.0	1.0	-3.506544097380827	0.2403988584114555	-0.51053650217262	0.0	False	True	True	False	False	False	0.0	0.0017695130035174798
chr18_79355408_A_G_b38	0.0100439	8.280711075662847	6.7357800142423265	0	0	1	0	0	0	0	0	0	0	0	0	0	1	50.0	0.018	8.724959175417261	17.601534106511522	-1.846969220062548	0.0	True	False	True	False	False	False	0.0	0.0017695075955792877
chr17_42605718_G_C_b38	0.00757752	8.31115254800169	6.059123195581797	0	0	0	0	0	1	0	0	1	1	0	1	0	1	70.0	0.001	-6.710628278954208	0.0	-2.218549806376388	1.648617613027418	True	False	True	False	False	False	0.0	0.001769497682000547
chr17_42605718_G_C_b38	0.00757752	8.31115254800169	6.059123195581797	0	0	0	0	0	1	0	0	1	1	0	1	0	1	70.0	0.001	-6.710628278954208	0.0	-2.218549806376388	1.648617613027418	True	False	True	False	False	False	0.0	0.001769497682000547
chr14_93695128_C_T_b38	0.00726944	8.125630988477065	6.57507584059962	0	0	0	1	0	1	0	0	1	0	0	1	0	1	60.0	0.0	-12.318096247363725	0.2721873261894316	2.7007920944479977	0.16843437541679362	True	False	True	False	False	False	0.0	0.001769495894097133
chr14_93695128_C_T_b38	0.00726944	8.125630988477065	6.57507584059962	0	0	0	1	0	1	0	0	1	0	0	1	0	1	60.0	0.0	-12.318096247363725	0.2721873261894316	2.7007920944479977	0.16843437541679362	True	False	True	False	False	False	0.0	0.001769495894097133
chr14_93695128_C_T_b38	0.00726944	8.125630988477065	6.57507584059962	0	0	0	1	0	1	0	0	1	0	0	1	0	1	60.0	0.0	-12.318096247363725	0.2721873261894316	2.7007920944479977	0.16843437541679362	True	False	True	False	False	False	0.0	0.001769495894097133
chr7_158796750_C_T_b38	0.00283735	8.03947991910045	7.083387847625295	0	1	0	0	1	1	0	0	1	1	0	1	0	1	60.0	0.007	-7.403711721870759	0.852592591106105	3.1418811507310807	0.0	True	False	True	False	False	False	0.0	0.0017694939555368736
chr8_85226609_A_G_b38	0.0151536	7.181591944611865	7.181591944611865	1	0	0	1	0	0	0	0	0	0	0	0	0	0	30.0	0.059	-5.394454688952557	1.759016559949521	6.333300460119688	0.7452708162931856	True	False	True	False	False	False	0.0	0.0017694748301692901
chr14_88615945_A_G_b38	0.00314802	8.343077871169383	8.343315881404946	1	0	0	0	0	1	0	0	1	0	1	1	0	1	30.0	0.0	4.620698034242052	2.324009336093031	-0.0147079758602615	0.0	False	True	True	False	False	False	0.0	0.00176946876961877
chr14_88615945_A_G_b38	0.00358863	8.343077871169383	8.343315881404946	1	0	0	0	0	1	0	0	1	0	1	1	0	1	30.0	0.0	4.620698034242052	2.324009336093031	-0.0147079758602615	0.0	False	True	True	False	False	False	0.0	0.00176946876961877
chr15_55387733_C_G_b38	0.018079	7.438971592395862	7.397561535524052	0	0	0	0	0	0	0	0	0	0	0	0	0	1	50.0	0.004	-1.5944156769240547	0.0	-2.580201361899654	0.0	True	False	True	False	False	False	0.0	0.0017694629661761574
chr15_55387733_C_G_b38	0.018079	7.438971592395862	7.397561535524052	0	0	0	0	0	0	0	0	0	0	0	0	0	1	50.0	0.004	-1.5944156769240547	0.0	-2.580201361899654	0.0	True	False	True	False	False	False	0.0	0.0017694629661761574
chr15_55387733_C_G_b38	0.00225494	7.438971592395862	7.397561535524052	0	0	0	0	0	0	0	0	0	0	0	0	0	1	50.0	0.004	-1.5944156769240547	0.0	-2.580201361899654	0.0	True	False	True	False	False	False	0.0	0.0017694629661761574
chr15_55387733_C_G_b38	0.018079	7.438971592395862	7.397561535524052	0	0	0	0	0	0	0	0	0	0	0	0	0	1	50.0	0.004	-1.5944156769240547	0.0	-2.580201361899654	0.0	True	False	True	False	False	False	0.0	0.0017694629661761574
chr15_55387733_C_G_b38	0.018079	7.438971592395862	7.397561535524052	0	0	0	0	0	0	0	0	0	0	0	0	0	1	50.0	0.004	-1.5944156769240547	0.0	-2.580201361899654	0.0	True	False	True	False	False	False	0.0	0.0017694629661761574
chr15_55387733_C_G_b38	0.00225494	7.438971592395862	7.397561535524052	0	0	0	0	0	0	0	0	0	0	0	0	0	1	50.0	0.004	-1.5944156769240547	0.0	-2.580201361899654	0.0	True	False	True	False	False	False	0.0	0.0017694629661761574
chr15_55387733_C_G_b38	0.00225494	7.438971592395862	7.397561535524052	0	0	0	0	0	0	0	0	0	0	0	0	0	1	50.0	0.004	-1.5944156769240547	0.0	-2.580201361899654	0.0	True	False	True	False	False	False	0.0	0.0017694629661761574
chr15_55387733_C_G_b38	0.018079	7.438971592395862	7.397561535524052	0	0	0	0	0	0	0	0	0	0	0	0	0	1	50.0	0.004	-1.5944156769240547	0.0	-2.580201361899654	0.0	True	False	True	False	False	False	0.0	0.0017694629661761574
chr15_55387733_C_G_b38	0.00225494	7.438971592395862	7.397561535524052	0	0	0	0	0	0	0	0	0	0	0	0	0	1	50.0	0.004	-1.5944156769240547	0.0	-2.580201361899654	0.0	True	False	True	False	False	False	0.0	0.0017694629661761574
chr15_55387733_C_G_b38	0.00225494	7.438971592395862	7.397561535524052	0	0	0	0	0	0	0	0	0	0	0	0	0	1	50.0	0.004	-1.5944156769240547	0.0	-2.580201361899654	0.0	True	False	True	False	False	False	0.0	0.0017694629661761574
chr20_45958731_T_C_b38	0.00128208	7.674152921281675	6.152732694704104	0	0	0	0	0	0	0	1	0	0	0	1	0	1	40.0	0.001	-18.39945052540735	3.3464945700078523	3.823080193755757	0.0	True	False	True	False	False	False	0.0	0.0017694563639085448
chr3_171728048_G_C_b38	0.00253763	7.587310506022615	7.587310506022615	0	0	0	0	0	0	0	0	0	0	0	0	0	1	60.0	0.001	2.406543279045722	0.0	-0.477282970894727	0.0	True	False	True	False	False	False	0.0	0.0017694556680009743
chr5_139863182_C_G_b38	0.0010125	7.56734567601324	7.566828479208331	0	0	0	1	1	1	0	1	1	1	0	1	0	0	20.0	0.065	-2.9945491791727146	0.0	1.6177241277312433	0.6376900714530933	True	False	True	False	False	False	0.0	0.0017694525203846311
chr16_373423_A_G_b38	0.00127783	8.333991247194975	6.366470447731438	0	0	0	0	0	1	0	0	1	1	0	1	0	1	70.0	0.0	-6.246157973533614	0.0	1.7759245892262785	0.0	True	False	True	False	False	False	0.0	0.001769450794998767
chr16_373423_A_G_b38	0.00127783	8.333991247194975	6.366470447731438	0	0	0	0	0	1	0	0	1	1	0	1	0	1	70.0	0.0	-6.246157973533614	0.0	1.7759245892262785	0.0	True	False	True	False	False	False	0.0	0.001769450794998767
chr16_373423_A_G_b38	0.00127783	8.333991247194975	6.366470447731438	0	0	0	0	0	1	0	0	1	1	0	1	0	1	70.0	0.0	-6.246157973533614	0.0	1.7759245892262785	0.0	True	False	True	False	False	False	0.0	0.001769450794998767
chr16_373423_A_G_b38	0.00127783	8.333991247194975	6.366470447731438	0	0	0	0	0	1	0	0	1	1	0	1	0	1	70.0	0.0	-6.246157973533614	0.0	1.7759245892262785	0.0	True	False	True	False	False	False	0.0	0.001769450794998767
chr16_373423_A_G_b38	0.00184449	8.333991247194975	6.366470447731438	0	0	0	0	0	1	0	0	1	1	0	1	0	1	70.0	0.0	-6.246157973533614	0.0	1.7759245892262785	0.0	True	False	True	False	False	False	0.0	0.001769450794998767
chr16_373423_A_G_b38	0.00127783	8.333991247194975	6.366470447731438	0	0	0	0	0	1	0	0	1	1	0	1	0	1	70.0	0.0	-6.246157973533614	0.0	1.7759245892262785	0.0	True	False	True	False	False	False	0.0	0.001769450794998767
chr16_373423_A_G_b38	0.00184449	8.333991247194975	6.366470447731438	0	0	0	0	0	1	0	0	1	1	0	1	0	1	70.0	0.0	-6.246157973533614	0.0	1.7759245892262785	0.0	True	False	True	False	False	False	0.0	0.001769450794998767
chr16_373423_A_G_b38	0.00184449	8.333991247194975	6.366470447731438	0	0	0	0	0	1	0	0	1	1	0	1	0	1	70.0	0.0	-6.246157973533614	0.0	1.7759245892262785	0.0	True	False	True	False	False	False	0.0	0.001769450794998767
chr16_373423_A_G_b38	0.00184449	8.333991247194975	6.366470447731438	0	0	0	0	0	1	0	0	1	1	0	1	0	1	70.0	0.0	-6.246157973533614	0.0	1.7759245892262785	0.0	True	False	True	False	False	False	0.0	0.001769450794998767
chr16_373423_A_G_b38	0.00184449	8.333991247194975	6.366470447731438	0	0	0	0	0	1	0	0	1	1	0	1	0	1	70.0	0.0	-6.246157973533614	0.0	1.7759245892262785	0.0	True	False	True	False	False	False	0.0	0.001769450794998767
chr16_373423_A_G_b38	0.00184449	8.333991247194975	6.366470447731438	0	0	0	0	0	1	0	0	1	1	0	1	0	1	70.0	0.0	-6.246157973533614	0.0	1.7759245892262785	0.0	True	False	True	False	False	False	0.0	0.001769450794998767
chr16_373423_A_G_b38	0.00127783	8.333991247194975	6.366470447731438	0	0	0	0	0	1	0	0	1	1	0	1	0	1	70.0	0.0	-6.246157973533614	0.0	1.7759245892262785	0.0	True	False	True	False	False	False	0.0	0.001769450794998767
chr16_373423_A_G_b38	0.00127783	8.333991247194975	6.366470447731438	0	0	0	0	0	1	0	0	1	1	0	1	0	1	70.0	0.0	-6.246157973533614	0.0	1.7759245892262785	0.0	True	False	True	False	False	False	0.0	0.001769450794998767
chr16_373423_A_G_b38	0.00184449	8.333991247194975	6.366470447731438	0	0	0	0	0	1	0	0	1	1	0	1	0	1	70.0	0.0	-6.246157973533614	0.0	1.7759245892262785	0.0	True	False	True	False	False	False	0.0	0.001769450794998767
chr16_373423_A_G_b38	0.00184449	8.333991247194975	6.366470447731438	0	0	0	0	0	1	0	0	1	1	0	1	0	1	70.0	0.0	-6.246157973533614	0.0	1.7759245892262785	0.0	True	False	True	False	False	False	0.0	0.001769450794998767
chr16_373423_A_G_b38	0.00127783	8.333991247194975	6.366470447731438	0	0	0	0	0	1	0	0	1	1	0	1	0	1	70.0	0.0	-6.246157973533614	0.0	1.7759245892262785	0.0	True	False	True	False	False	False	0.0	0.001769450794998767
chr17_47968255_T_C_b38	0.0018475	7.81156848934518	5.7899601708972535	0	0	0	0	1	1	0	1	1	0	0	1	0	0	40.0	0.014	-7.520104771396693	0.926543646014923	1.9891737167210763	0.7481210957420075	True	False	True	False	False	False	0.0	0.0017694492097815747
chr17_47968255_T_C_b38	0.0018475	7.81156848934518	5.7899601708972535	0	0	0	0	1	1	0	1	1	0	0	1	0	0	40.0	0.014	-7.520104771396693	0.926543646014923	1.9891737167210763	0.7481210957420075	True	False	True	False	False	False	0.0	0.0017694492097815747
chr10_116695111_A_G_b38	0.00231269	7.8804263442924	7.8804263442924	0	0	0	1	0	1	0	0	1	1	0	1	1	0	60.0	0.0	-1.7950924502063492	2.096706505666357	-8.180370642700304	0.0	True	False	True	False	False	False	0.0	0.0017694437424704353
chr4_69488760_C_T_b38	0.00111917	7.674152921281675	6.520621127558696	0	0	1	1	0	0	0	0	0	0	0	1	0	0	50.0	0.0	-3.688031095146292	3.274933347902586	0.1523330537105778	0.0	True	False	True	False	False	False	0.0	0.0017694375562726065
chr10_4829264_T_C_b38	0.0186416	7.252762418053187	7.252053951852814	0	0	1	0	0	0	0	0	0	0	0	1	0	1	20.0	0.008	-5.03907235870238	0.0	5.576141034890583	0.0	True	False	True	False	False	False	0.0	0.0017694375104252789
chr10_4829264_T_C_b38	0.0186416	7.252762418053187	7.252053951852814	0	0	1	0	0	0	0	0	0	0	0	1	0	1	20.0	0.008	-5.03907235870238	0.0	5.576141034890583	0.0	True	False	True	False	False	False	0.0	0.0017694375104252789
chr1_64508918_C_T_b38	0.017714	7.796469243086058	7.796469243086058	0	0	0	1	1	0	0	0	0	0	0	1	0	1	50.0	0.0	-2.457413603712328	3.028376957847814	9.481408715113467	0.0	True	False	True	False	False	False		0.0017694332566174727
chr3_32161928_A_G_b38	0.987307	7.720905251936779	7.720905251936779	0	0	0	0	0	0	0	0	0	0	0	1	0	1	60.0	0.0	-1.5166919193070834	3.8600686597643614	3.279229923970334	0.7166047532842579	True	False	True	False	False	False	0.0	0.0017694291100807727
chr3_32161928_A_G_b38	0.987307	7.720905251936779	7.720905251936779	0	0	0	0	0	0	0	0	0	0	0	1	0	1	60.0	0.0	-1.5166919193070834	3.8600686597643614	3.279229923970334	0.7166047532842579	True	False	True	False	False	False	0.0	0.0017694291100807727
chr3_32161928_A_G_b38	0.574043	7.720905251936779	7.720905251936779	0	0	0	0	0	0	0	0	0	0	0	1	0	1	60.0	0.0	-1.5166919193070834	3.8600686597643614	3.279229923970334	0.7166047532842579	True	False	True	False	False	False	0.0	0.0017694291100807727
chr3_32161928_A_G_b38	0.574043	7.720905251936779	7.720905251936779	0	0	0	0	0	0	0	0	0	0	0	1	0	1	60.0	0.0	-1.5166919193070834	3.8600686597643614	3.279229923970334	0.7166047532842579	True	False	True	False	False	False	0.0	0.0017694291100807727
chr3_32161928_A_G_b38	0.574043	7.720905251936779	7.720905251936779	0	0	0	0	0	0	0	0	0	0	0	1	0	1	60.0	0.0	-1.5166919193070834	3.8600686597643614	3.279229923970334	0.7166047532842579	True	False	True	False	False	False	0.0	0.0017694291100807727
chr3_32161928_A_G_b38	0.987307	7.720905251936779	7.720905251936779	0	0	0	0	0	0	0	0	0	0	0	1	0	1	60.0	0.0	-1.5166919193070834	3.8600686597643614	3.279229923970334	0.7166047532842579	True	False	True	False	False	False	0.0	0.0017694291100807727
chr12_108985966_C_G_b38	0.0010773	7.768956044538332	7.698936199813447	0	0	1	1	1	0	0	1	0	0	0	1	0	0	40.0	0.0	-1.7142505385191118	0.0	12.06159094231026	0.0	True	False	True	False	False	False	0.0	0.0017694275377384528
chr12_108985966_C_G_b38	0.0010773	7.768956044538332	7.698936199813447	0	0	1	1	1	0	0	1	0	0	0	1	0	0	40.0	0.0	-1.7142505385191118	0.0	12.06159094231026	0.0	True	False	True	False	False	False	0.0	0.0017694275377384528
chr22_50228186_C_T_b38	0.00844591	8.25712628599743	5.0689042022202315	0	0	0	0	0	0	0	0	0	1	0	1	0	1	80.0	0.0	0.3406606102840331	0.0	4.554222468786882	0.0	True	False	True	False	False	False	0.0	0.0017694273763727445
chr22_50228186_C_T_b38	0.00844591	8.25712628599743	5.0689042022202315	0	0	0	0	0	0	0	0	0	1	0	1	0	1	80.0	0.0	0.3406606102840331	0.0	4.554222468786882	0.0	True	False	True	False	False	False	0.0	0.0017694273763727445
chr16_88718834_A_C_b38	0.00844398	8.401108712395436	4.543294782270004	0	1	0	0	0	1	0	1	1	1	0	1	0	1	60.0	0.005	-3.955613892894193	0.0	1.1056818824602883	8.064487894147902	True	False	True	False	False	False	0.0	0.0017694262569327374
chr16_88718834_A_C_b38	0.00844398	8.401108712395436	4.543294782270004	0	1	0	0	0	1	0	1	1	1	0	1	0	1	60.0	0.005	-3.955613892894193	0.0	1.1056818824602883	8.064487894147902	True	False	True	False	False	False	0.0	0.0017694262569327374
chr16_88718834_A_C_b38	0.00844398	8.401108712395436	4.543294782270004	0	1	0	0	0	1	0	1	1	1	0	1	0	1	60.0	0.005	-3.955613892894193	0.0	1.1056818824602883	8.064487894147902	True	False	True	False	False	False	0.0	0.0017694262569327374
chr16_88718834_A_C_b38	0.00844398	8.401108712395436	4.543294782270004	0	1	0	0	0	1	0	1	1	1	0	1	0	1	60.0	0.005	-3.955613892894193	0.0	1.1056818824602883	8.064487894147902	True	False	True	False	False	False	0.0	0.0017694262569327374
chr16_88718834_A_C_b38	0.00844398	8.401108712395436	4.543294782270004	0	1	0	0	0	1	0	1	1	1	0	1	0	1	60.0	0.005	-3.955613892894193	0.0	1.1056818824602883	8.064487894147902	True	False	True	False	False	False	0.0	0.0017694262569327374
chr16_88718834_A_C_b38	0.00844398	8.401108712395436	4.543294782270004	0	1	0	0	0	1	0	1	1	1	0	1	0	1	60.0	0.005	-3.955613892894193	0.0	1.1056818824602883	8.064487894147902	True	False	True	False	False	False	0.0	0.0017694262569327374
chr16_88718834_A_C_b38	0.00844398	8.401108712395436	4.543294782270004	0	1	0	0	0	1	0	1	1	1	0	1	0	1	60.0	0.005	-3.955613892894193	0.0	1.1056818824602883	8.064487894147902	True	False	True	False	False	False	0.0	0.0017694262569327374
chr16_88718834_A_C_b38	0.00844398	8.401108712395436	4.543294782270004	0	1	0	0	0	1	0	1	1	1	0	1	0	1	60.0	0.005	-3.955613892894193	0.0	1.1056818824602883	8.064487894147902	True	False	True	False	False	False	0.0	0.0017694262569327374
chr19_52194583_A_G_b38	0.00301023	8.391629968440892	8.064636475774222	0	0	1	1	0	0	0	1	0	1	0	1	0	1	60.0	0.001	8.632568503552362	5.262691439196329	-4.286367519156705	1.5216661549882033	True	False	True	False	False	False	0.0	0.0017694250818396171
chr14_77293254_T_C_b38	0.298272	7.372118028337787	7.474204806496124	0	0	1	0	1	0	0	0	0	0	0	0	0	1	40.0	0.0	-2.938611049807679	0.0	4.842740490953986	1.472215051960653	True	False	True	False	False	False	0.2148	0.0017694226804432437
chr1_230913676_G_A_b38	0.00203072	7.8724551500639794	6.823286122355687	0	0	1	0	1	1	0	1	1	0	0	1	0	1	40.0	0.0	-5.864354185365845	0.0	1.036322999642607	0.0	True	False	True	False	False	False	0.0	0.0017694191669437721
chr7_6605213_T_C_b38	0.0142717	7.751475318021456	7.751045117971802	0	0	0	0	0	0	0	0	0	0	0	1	0	1	60.0	0.001	-0.3356263184342878	0.0	8.126941905030726	0.0	True	False	True	False	False	False	0.0	0.0017694165364185539
chr7_6605213_T_C_b38	0.0142717	7.751475318021456	7.751045117971802	0	0	0	0	0	0	0	0	0	0	0	1	0	1	60.0	0.001	-0.3356263184342878	0.0	8.126941905030726	0.0	True	False	True	False	False	False	0.0	0.0017694165364185539
chr9_131490887_C_T_b38	0.00126978	8.476996001664824	4.820281565605037	1	0	0	0	1	1	0	1	1	0	1	1	0	1	60.0	0.0	-4.574673114655809	0.0	-0.4749353874441695	0.03644255930824869	False	True	True	False	False	False	0.0	0.0017693797907659045
chr9_131490887_C_T_b38	0.00126978	8.476996001664824	4.820281565605037	1	0	0	0	1	1	0	1	1	0	1	1	0	1	60.0	0.0	-4.574673114655809	0.0	-0.4749353874441695	0.03644255930824869	False	True	True	False	False	False	0.0	0.0017693797907659045
chr9_131490887_C_T_b38	0.00126978	8.476996001664824	4.820281565605037	1	0	0	0	1	1	0	1	1	0	1	1	0	1	60.0	0.0	-4.574673114655809	0.0	-0.4749353874441695	0.03644255930824869	False	True	True	False	False	False	0.0	0.0017693797907659045
chr9_131490887_C_T_b38	0.00126978	8.476996001664824	4.820281565605037	1	0	0	0	1	1	0	1	1	0	1	1	0	1	60.0	0.0	-4.574673114655809	0.0	-0.4749353874441695	0.03644255930824869	False	True	True	False	False	False	0.0	0.0017693797907659045
chr9_131490887_C_T_b38	0.00126978	8.476996001664824	4.820281565605037	1	0	0	0	1	1	0	1	1	0	1	1	0	1	60.0	0.0	-4.574673114655809	0.0	-0.4749353874441695	0.03644255930824869	False	True	True	False	False	False	0.0	0.0017693797907659045
chr12_67271676_G_C_b38	0.00607923	7.545389749611823	6.782192056006791	0	0	1	0	0	1	0	0	1	1	0	1	0	0	20.0	0.005	1.322774903277432	5.991654422797973	-3.695231199294014	0.1254413819707949	True	False	True	False	False	False	0.0	0.001769375449968868
chr12_67271676_G_C_b38	0.00607923	7.545389749611823	6.782192056006791	0	0	1	0	0	1	0	0	1	1	0	1	0	0	20.0	0.005	1.322774903277432	5.991654422797973	-3.695231199294014	0.1254413819707949	True	False	True	False	False	False	0.0	0.001769375449968868
chr12_67271676_G_C_b38	0.0140263	7.545389749611823	6.782192056006791	0	0	1	0	0	1	0	0	1	1	0	1	0	0	20.0	0.005	1.322774903277432	5.991654422797973	-3.695231199294014	0.1254413819707949	True	False	True	False	False	False	0.0	0.001769375449968868
chr12_67271676_G_C_b38	0.0140263	7.545389749611823	6.782192056006791	0	0	1	0	0	1	0	0	1	1	0	1	0	0	20.0	0.005	1.322774903277432	5.991654422797973	-3.695231199294014	0.1254413819707949	True	False	True	False	False	False	0.0	0.001769375449968868
chr12_120506714_T_C_b38	0.00702581	7.4570320891223805	7.4570320891223805	0	0	1	0	0	0	0	0	0	0	0	1	0	1	20.0	0.328	-19.212518140157385	0.0	3.7257383132645145	0.43736574380132254	True	False	True	False	False	False	0.0	0.0017693677782843217
chr12_120506714_T_C_b38	0.012614	7.4570320891223805	7.4570320891223805	0	0	1	0	0	0	0	0	0	0	0	1	0	1	20.0	0.328	-19.212518140157385	0.0	3.7257383132645145	0.43736574380132254	True	False	True	False	False	False	0.0	0.0017693677782843217
chr18_63395775_T_C_b38	0.00513862	7.769378609513984	6.340359303727752	0	0	1	0	0	1	0	1	1	0	0	1	0	1	30.0	0.0	-4.196706500080585	0.0	-3.814980617667878	0.18114692898735285	True	False	True	False	False	False	0.0	0.0017693659309450742
chr18_63395775_T_C_b38	0.00908056	7.769378609513984	6.340359303727752	0	0	1	0	0	1	0	1	1	0	0	1	0	1	30.0	0.0	-4.196706500080585	0.0	-3.814980617667878	0.18114692898735285	True	False	True	False	False	False	0.0	0.0017693659309450742
chr18_63395775_T_C_b38	0.00908056	7.769378609513984	6.340359303727752	0	0	1	0	0	1	0	1	1	0	0	1	0	1	30.0	0.0	-4.196706500080585	0.0	-3.814980617667878	0.18114692898735285	True	False	True	False	False	False	0.0	0.0017693659309450742
chr18_63395775_T_C_b38	0.00513862	7.769378609513984	6.340359303727752	0	0	1	0	0	1	0	1	1	0	0	1	0	1	30.0	0.0	-4.196706500080585	0.0	-3.814980617667878	0.18114692898735285	True	False	True	False	False	False	0.0	0.0017693659309450742
chr1_85039255_A_C_b38	0.00150721	7.470793774195062	7.470224135899966	0	0	1	1	0	0	0	0	0	0	0	0	0	0	40.0	0.001	-1.819911415794592	11.659966970765778	0.4935575347259302	1.406855259076842	True	False	True	False	False	False	0.0	0.0017693657260341206
chr4_128892555_T_A_b38	0.00433494	7.257707677160043	7.257707677160043	0	0	0	1	1	0	0	0	0	0	0	0	0	0	40.0	0.028	-5.737906433296366	0.6356441429259343	-0.7090373890475519	0.3623949115388143	True	False	True	False	False	False	0.0	0.0017693649596145632
chr4_128892555_T_A_b38	0.00433494	7.257707677160043	7.257707677160043	0	0	0	1	1	0	0	0	0	0	0	0	0	0	40.0	0.028	-5.737906433296366	0.6356441429259343	-0.7090373890475519	0.3623949115388143	True	False	True	False	False	False	0.0	0.0017693649596145632
chr4_128892555_T_A_b38	0.019488	7.257707677160043	7.257707677160043	0	0	0	1	1	0	0	0	0	0	0	0	0	0	40.0	0.028	-5.737906433296366	0.6356441429259343	-0.7090373890475519	0.3623949115388143	True	False	True	False	False	False	0.0	0.0017693649596145632
chr4_128892555_T_A_b38	0.019488	7.257707677160043	7.257707677160043	0	0	0	1	1	0	0	0	0	0	0	0	0	0	40.0	0.028	-5.737906433296366	0.6356441429259343	-0.7090373890475519	0.3623949115388143	True	False	True	False	False	False	0.0	0.0017693649596145632
chr4_128892555_T_A_b38	0.019488	7.257707677160043	7.257707677160043	0	0	0	1	1	0	0	0	0	0	0	0	0	0	40.0	0.028	-5.737906433296366	0.6356441429259343	-0.7090373890475519	0.3623949115388143	True	False	True	False	False	False	0.0	0.0017693649596145632
chr4_128892555_T_A_b38	0.00433494	7.257707677160043	7.257707677160043	0	0	0	1	1	0	0	0	0	0	0	0	0	0	40.0	0.028	-5.737906433296366	0.6356441429259343	-0.7090373890475519	0.3623949115388143	True	False	True	False	False	False	0.0	0.0017693649596145632
chr1_209629549_C_G_b38	0.00267187	7.894690850425624	5.236441962829949	0	0	0	0	0	1	0	0	1	1	0	1	0	1	40.0	0.166	-24.07226335970373	0.0	1.918012264375534	0.021898255183131488	True	False	True	False	False	False	0.0	0.001769362387987691
chr1_209629549_C_G_b38	0.00267187	7.894690850425624	5.236441962829949	0	0	0	0	0	1	0	0	1	1	0	1	0	1	40.0	0.166	-24.07226335970373	0.0	1.918012264375534	0.021898255183131488	True	False	True	False	False	False	0.0	0.001769362387987691
chr1_209629549_C_G_b38	0.00267187	7.894690850425624	5.236441962829949	0	0	0	0	0	1	0	0	1	1	0	1	0	1	40.0	0.166	-24.07226335970373	0.0	1.918012264375534	0.021898255183131488	True	False	True	False	False	False	0.0	0.001769362387987691
chr1_209629549_C_G_b38	0.00473226	7.894690850425624	5.236441962829949	0	0	0	0	0	1	0	0	1	1	0	1	0	1	40.0	0.166	-24.07226335970373	0.0	1.918012264375534	0.021898255183131488	True	False	True	False	False	False	0.0	0.001769362387987691
chr1_209629549_C_G_b38	0.00267187	7.894690850425624	5.236441962829949	0	0	0	0	0	1	0	0	1	1	0	1	0	1	40.0	0.166	-24.07226335970373	0.0	1.918012264375534	0.021898255183131488	True	False	True	False	False	False	0.0	0.001769362387987691
chr1_209629549_C_G_b38	0.00267187	7.894690850425624	5.236441962829949	0	0	0	0	0	1	0	0	1	1	0	1	0	1	40.0	0.166	-24.07226335970373	0.0	1.918012264375534	0.021898255183131488	True	False	True	False	False	False	0.0	0.001769362387987691
chr1_209629549_C_G_b38	0.00473226	7.894690850425624	5.236441962829949	0	0	0	0	0	1	0	0	1	1	0	1	0	1	40.0	0.166	-24.07226335970373	0.0	1.918012264375534	0.021898255183131488	True	False	True	False	False	False	0.0	0.001769362387987691
chr1_209629549_C_G_b38	0.00473226	7.894690850425624	5.236441962829949	0	0	0	0	0	1	0	0	1	1	0	1	0	1	40.0	0.166	-24.07226335970373	0.0	1.918012264375534	0.021898255183131488	True	False	True	False	False	False	0.0	0.001769362387987691
chr1_209629549_C_G_b38	0.00473226	7.894690850425624	5.236441962829949	0	0	0	0	0	1	0	0	1	1	0	1	0	1	40.0	0.166	-24.07226335970373	0.0	1.918012264375534	0.021898255183131488	True	False	True	False	False	False	0.0	0.001769362387987691
chr1_209629549_C_G_b38	0.00473226	7.894690850425624	5.236441962829949	0	0	0	0	0	1	0	0	1	1	0	1	0	1	40.0	0.166	-24.07226335970373	0.0	1.918012264375534	0.021898255183131488	True	False	True	False	False	False	0.0	0.001769362387987691
chr15_101297404_G_A_b38	0.0248211	8.150756470275551	5.575949103146316	1	0	1	0	0	1	0	1	1	1	0	1	1	1	30.0	0.915	-11.71393502438457	3.587378720740551	1.4986631897864768	0.0	False	True	True	False	False	False	0.0	0.0017693591127384365
chr7_98286477_G_A_b38	0.00232388	8.325306029752582	8.151333337900432	0	0	0	0	1	1	0	1	1	1	0	1	0	1	70.0	0.0	-7.674482908242716	2.82343409399493	-8.49741066948254	1.9259028850715012	True	False	True	False	False	False	0.0	0.001769354570594087
chr7_98286477_G_A_b38	0.00232388	8.325306029752582	8.151333337900432	0	0	0	0	1	1	0	1	1	1	0	1	0	1	70.0	0.0	-7.674482908242716	2.82343409399493	-8.49741066948254	1.9259028850715012	True	False	True	False	False	False	0.0	0.001769354570594087
chr7_98286477_G_A_b38	0.00232388	8.325306029752582	8.151333337900432	0	0	0	0	1	1	0	1	1	1	0	1	0	1	70.0	0.0	-7.674482908242716	2.82343409399493	-8.49741066948254	1.9259028850715012	True	False	True	False	False	False	0.0	0.001769354570594087
chr7_98286477_G_A_b38	0.00232388	8.325306029752582	8.151333337900432	0	0	0	0	1	1	0	1	1	1	0	1	0	1	70.0	0.0	-7.674482908242716	2.82343409399493	-8.49741066948254	1.9259028850715012	True	False	True	False	False	False	0.0	0.001769354570594087
chr11_87159701_C_T_b38	0.00301922	7.738923757439457	7.504942068396171	0	0	0	1	0	0	0	0	0	0	0	0	0	1	60.0	0.001	0.5550115937125609	0.1402385390795588	-0.722398108109715	0.0	True	False	True	False	False	False		0.0017693535145044883
chr3_156525794_A_G_b38	0.00298349	7.521859252201629	7.521859252201629	0	0	0	0	0	0	0	0	0	0	0	1	0	1	50.0	0.002	2.406543279045722	0.4569698488290432	1.298138402431789	0.0	True	False	True	False	False	False	0.0	0.0017693460087255225
chr3_156525794_A_G_b38	0.00187334	7.521859252201629	7.521859252201629	0	0	0	0	0	0	0	0	0	0	0	1	0	1	50.0	0.002	2.406543279045722	0.4569698488290432	1.298138402431789	0.0	True	False	True	False	False	False	0.0	0.0017693460087255225
chr6_41781954_T_G_b38	0.0198115	8.274357006756292	6.075346031088684	0	0	0	1	0	1	0	0	1	1	1	1	0	1	40.0	0.001	3.708573073784202	0.649019343369289	-0.5101988153796597	0.4954840121025512	True	False	True	False	False	False	0.0	0.0017693361508014233
chr6_41781954_T_G_b38	0.0198115	8.274357006756292	6.075346031088684	0	0	0	1	0	1	0	0	1	1	1	1	0	1	40.0	0.001	3.708573073784202	0.649019343369289	-0.5101988153796597	0.4954840121025512	True	False	True	False	False	False	0.0	0.0017693361508014233
chr6_41781954_T_G_b38	0.0198115	8.274357006756292	6.075346031088684	0	0	0	1	0	1	0	0	1	1	1	1	0	1	40.0	0.001	3.708573073784202	0.649019343369289	-0.5101988153796597	0.4954840121025512	True	False	True	False	False	False	0.0	0.0017693361508014233
chr6_41781954_T_G_b38	0.0198115	8.274357006756292	6.075346031088684	0	0	0	1	0	1	0	0	1	1	1	1	0	1	40.0	0.001	3.708573073784202	0.649019343369289	-0.5101988153796597	0.4954840121025512	True	False	True	False	False	False	0.0	0.0017693361508014233
chr6_41781954_T_G_b38	0.0198115	8.274357006756292	6.075346031088684	0	0	0	1	0	1	0	0	1	1	1	1	0	1	40.0	0.001	3.708573073784202	0.649019343369289	-0.5101988153796597	0.4954840121025512	True	False	True	False	False	False	0.0	0.0017693361508014233
chr6_41781954_T_G_b38	0.0198115	8.274357006756292	6.075346031088684	0	0	0	1	0	1	0	0	1	1	1	1	0	1	40.0	0.001	3.708573073784202	0.649019343369289	-0.5101988153796597	0.4954840121025512	True	False	True	False	False	False	0.0	0.0017693361508014233
chr7_158924603_C_T_b38	0.00113412	7.528869256642251	6.769641976852503	0	0	1	0	0	0	0	0	0	0	0	1	0	1	40.0	0.002	-4.818570270261009	1.1852707233095945	3.32605308119183	0.4354511756594803	True	False	True	False	False	False	0.0	0.001769334962083072
chr7_158924603_C_T_b38	0.00237891	7.528869256642251	6.769641976852503	0	0	1	0	0	0	0	0	0	0	0	1	0	1	40.0	0.002	-4.818570270261009	1.1852707233095945	3.32605308119183	0.4354511756594803	True	False	True	False	False	False	0.0	0.001769334962083072
chr7_158924603_C_T_b38	0.00237891	7.528869256642251	6.769641976852503	0	0	1	0	0	0	0	0	0	0	0	1	0	1	40.0	0.002	-4.818570270261009	1.1852707233095945	3.32605308119183	0.4354511756594803	True	False	True	False	False	False	0.0	0.001769334962083072
chr7_158924603_C_T_b38	0.00113412	7.528869256642251	6.769641976852503	0	0	1	0	0	0	0	0	0	0	0	1	0	1	40.0	0.002	-4.818570270261009	1.1852707233095945	3.32605308119183	0.4354511756594803	True	False	True	False	False	False	0.0	0.001769334962083072
chr17_75729220_C_T_b38	0.00174632	8.013012110368916	3.8066624897703196	0	0	0	0	0	0	0	0	0	1	0	0	0	1	80.0	0.012	-3.128387114293041	4.181171483795386	1.6173313766518262	0.0	True	False	True	False	False	False	0.0	0.0017693309228654047
chr17_75729220_C_T_b38	0.00174632	8.013012110368916	3.8066624897703196	0	0	0	0	0	0	0	0	0	1	0	0	0	1	80.0	0.012	-3.128387114293041	4.181171483795386	1.6173313766518262	0.0	True	False	True	False	False	False	0.0	0.0017693309228654047
chr17_75729220_C_T_b38	0.00174632	8.013012110368916	3.8066624897703196	0	0	0	0	0	0	0	0	0	1	0	0	0	1	80.0	0.012	-3.128387114293041	4.181171483795386	1.6173313766518262	0.0	True	False	True	False	False	False	0.0	0.0017693309228654047
chr17_75729220_C_T_b38	0.00174632	8.013012110368916	3.8066624897703196	0	0	0	0	0	0	0	0	0	1	0	0	0	1	80.0	0.012	-3.128387114293041	4.181171483795386	1.6173313766518262	0.0	True	False	True	False	False	False	0.0	0.0017693309228654047
chr17_75729220_C_T_b38	0.00174632	8.013012110368916	3.8066624897703196	0	0	0	0	0	0	0	0	0	1	0	0	0	1	80.0	0.012	-3.128387114293041	4.181171483795386	1.6173313766518262	0.0	True	False	True	False	False	False	0.0	0.0017693309228654047
chr1_36469375_C_T_b38	0.010042	7.505492274737424	4.77912349311153	0	0	1	0	0	1	0	0	1	0	0	0	0	0	40.0	0.0	1.517621514234892	0.0	-1.13388223224171	0.0	True	False	True	False	False	False	0.0	0.0017693146312023366
chr1_36469375_C_T_b38	0.010042	7.505492274737424	4.77912349311153	0	0	1	0	0	1	0	0	1	0	0	0	0	0	40.0	0.0	1.517621514234892	0.0	-1.13388223224171	0.0	True	False	True	False	False	False	0.0	0.0017693146312023366
chr1_36469375_C_T_b38	0.010042	7.505492274737424	4.77912349311153	0	0	1	0	0	1	0	0	1	0	0	0	0	0	40.0	0.0	1.517621514234892	0.0	-1.13388223224171	0.0	True	False	True	False	False	False	0.0	0.0017693146312023366
chr17_4309599_A_G_b38	0.0056176	7.814803429489359	7.814803429489359	0	0	0	1	1	1	0	0	1	0	0	1	1	1	50.0	0.001	-4.377382952661552	0.0	8.848116556106682	0.0	True	False	True	False	False	False	0.0	0.0017693124052544393
chr10_71283259_T_C_b38	0.0025813	7.380879035564116	7.2868764117507	0	0	1	0	0	0	0	0	0	1	0	0	0	0	40.0	0.049	8.866942024493136	0.0	3.5115990916913304	0.8656930285294635	True	False	True	False	False	False	0.0	0.0017693075661046596
chr10_86672986_G_A_b38	0.00651588	8.370547611074752	8.343553835005117	0	0	1	1	0	1	0	0	1	1	0	1	0	0	60.0	0.0	-3.765843778177208	0.0	7.530787443891157	0.0	True	False	True	False	False	False	0.0	0.0017693063200031871
chr22_43476946_C_G_b38	0.00346904	7.593877844605118	7.593877844605118	0	0	0	0	0	0	0	0	0	0	0	1	0	0	60.0	0.001	5.01192969225731	0.0	5.471289429248024	1.4283377579911374	True	False	True	False	False	False	0.0	0.0017692867211891365
chr22_43476946_C_G_b38	0.00436108	7.593877844605118	7.593877844605118	0	0	0	0	0	0	0	0	0	0	0	1	0	0	60.0	0.001	5.01192969225731	0.0	5.471289429248024	1.4283377579911374	True	False	True	False	False	False	0.0	0.0017692867211891365
chr10_60896553_G_A_b38	0.00146619	8.177234885510194	8.177234885510194	0	0	1	0	0	1	0	0	1	0	0	1	0	1	50.0	0.002	-13.150224130847135	0.0	9.05915318335954	0.1023880243528037	True	False	True	False	False	False	0.0	0.0017692816320958092
chr3_33594483_C_G_b38	0.0107983	7.644440761556566	6.148468295917647	0	0	0	1	0	0	0	0	0	0	0	0	0	1	50.0	0.0	2.371148404632516	4.202547487468002	-0.3389136618521391	0.0	True	False	True	False	False	False	0.0	0.0017692762091642985
chr3_33594483_C_G_b38	0.00270852	7.644440761556566	6.148468295917647	0	0	0	1	0	0	0	0	0	0	0	0	0	1	50.0	0.0	2.371148404632516	4.202547487468002	-0.3389136618521391	0.0	True	False	True	False	False	False	0.0	0.0017692762091642985
chr3_33594483_C_G_b38	0.00270852	7.644440761556566	6.148468295917647	0	0	0	1	0	0	0	0	0	0	0	0	0	1	50.0	0.0	2.371148404632516	4.202547487468002	-0.3389136618521391	0.0	True	False	True	False	False	False	0.0	0.0017692762091642985
chr3_33594483_C_G_b38	0.0107983	7.644440761556566	6.148468295917647	0	0	0	1	0	0	0	0	0	0	0	0	0	1	50.0	0.0	2.371148404632516	4.202547487468002	-0.3389136618521391	0.0	True	False	True	False	False	False	0.0	0.0017692762091642985
chr12_20622773_A_G_b38	0.00761804	7.217443431696533	7.217443431696533	0	0	0	1	0	0	0	0	0	0	0	0	0	1	30.0	0.0	7.988536674801627	0.0	-0.7886605018206936	0.42122614695605165	True	False	True	False	False	False	0.0	0.0017692573742261182
chr2_241245675_A_G_b38	0.012789	7.891330757661889	6.796823718274855	0	1	0	0	0	0	0	0	0	0	0	0	0	1	60.0	0.049	5.213693085165054	8.606150382741163	8.51676916979537	0.0	True	False	True	False	False	False	0.0	0.0017692558283437514
chr2_241245675_A_G_b38	0.00143204	7.891330757661889	6.796823718274855	0	1	0	0	0	0	0	0	0	0	0	0	0	1	60.0	0.049	5.213693085165054	8.606150382741163	8.51676916979537	0.0	True	False	True	False	False	False	0.0	0.0017692558283437514
chr2_241245675_A_G_b38	0.00763918	7.891330757661889	6.796823718274855	0	1	0	0	0	0	0	0	0	0	0	0	0	1	60.0	0.049	5.213693085165054	8.606150382741163	8.51676916979537	0.0	True	False	True	False	False	False	0.0	0.0017692558283437514
chr2_241245675_A_G_b38	0.012789	7.891330757661889	6.796823718274855	0	1	0	0	0	0	0	0	0	0	0	0	0	1	60.0	0.049	5.213693085165054	8.606150382741163	8.51676916979537	0.0	True	False	True	False	False	False	0.0	0.0017692558283437514
chr2_241245675_A_G_b38	0.00763918	7.891330757661889	6.796823718274855	0	1	0	0	0	0	0	0	0	0	0	0	0	1	60.0	0.049	5.213693085165054	8.606150382741163	8.51676916979537	0.0	True	False	True	False	False	False	0.0	0.0017692558283437514
chr2_241245675_A_G_b38	0.00143204	7.891330757661889	6.796823718274855	0	1	0	0	0	0	0	0	0	0	0	0	0	1	60.0	0.049	5.213693085165054	8.606150382741163	8.51676916979537	0.0	True	False	True	False	False	False	0.0	0.0017692558283437514
chr2_27666246_A_G_b38	0.0072374	7.978653729082731	6.858565034791365	0	0	1	0	0	1	0	0	1	0	0	1	0	0	50.0	0.0	-6.831899579099344	0.912954385084852	4.802893359561082	1.5561321287753955	True	False	True	False	False	False	0.0	0.0017692483249812073
chr2_27666246_A_G_b38	0.0072374	7.978653729082731	6.858565034791365	0	0	1	0	0	1	0	0	1	0	0	1	0	0	50.0	0.0	-6.831899579099344	0.912954385084852	4.802893359561082	1.5561321287753955	True	False	True	False	False	False	0.0	0.0017692483249812073
chr12_51923273_C_G_b38	0.00891731	7.826044013518965	4.465908118654584	1	0	0	1	1	1	0	0	1	1	0	1	1	0	40.0	0.0	-3.6954433699069793	0.0	-0.5974215020775375	0.9881854804477541	False	True	True	False	False	False	0.0	0.0017692473334960065
chr20_18537488_G_A_b38	0.0101425	7.465655310134056	7.465655310134056	0	0	1	0	0	0	0	0	0	0	0	0	0	1	40.0	0.115	-5.482963156201508	6.9746978619011415	9.041199440622506	0.0	True	False	True	False	False	False	0.0	0.0017692323761365645
chr20_18537488_G_A_b38	0.0133511	7.465655310134056	7.465655310134056	0	0	1	0	0	0	0	0	0	0	0	0	0	1	40.0	0.115	-5.482963156201508	6.9746978619011415	9.041199440622506	0.0	True	False	True	False	False	False	0.0	0.0017692323761365645
chr2_233274722_A_G_b38	0.0027525	8.459775920546287	3.871201010907891	1	1	0	0	0	0	0	0	0	0	1	1	0	1	40.0	0.002	-3.1587435481110298	0.0	0.1055786926100808	0.0	False	True	True	False	False	False	0.0	0.001769219730571393
chr2_233274722_A_G_b38	0.0027525	8.459775920546287	3.871201010907891	1	1	0	0	0	0	0	0	0	0	1	1	0	1	40.0	0.002	-3.1587435481110298	0.0	0.1055786926100808	0.0	False	True	True	False	False	False	0.0	0.001769219730571393
chr2_233274722_A_G_b38	0.00259744	8.459775920546287	3.871201010907891	1	1	0	0	0	0	0	0	0	0	1	1	0	1	40.0	0.002	-3.1587435481110298	0.0	0.1055786926100808	0.0	False	True	True	False	False	False	0.0	0.001769219730571393
chr2_233274722_A_G_b38	0.00259744	8.459775920546287	3.871201010907891	1	1	0	0	0	0	0	0	0	0	1	1	0	1	40.0	0.002	-3.1587435481110298	0.0	0.1055786926100808	0.0	False	True	True	False	False	False	0.0	0.001769219730571393
chr2_233274722_A_G_b38	0.00259744	8.459775920546287	3.871201010907891	1	1	0	0	0	0	0	0	0	0	1	1	0	1	40.0	0.002	-3.1587435481110298	0.0	0.1055786926100808	0.0	False	True	True	False	False	False	0.0	0.001769219730571393
chr2_233274722_A_G_b38	0.0027525	8.459775920546287	3.871201010907891	1	1	0	0	0	0	0	0	0	0	1	1	0	1	40.0	0.002	-3.1587435481110298	0.0	0.1055786926100808	0.0	False	True	True	False	False	False	0.0	0.001769219730571393
chr10_90898633_A_G_b38	0.0561352	7.7488913372555315	7.5688956634069955	0	0	1	0	0	0	0	0	0	0	0	1	0	1	60.0	0.0	-1.8210227553414344	4.774679122851055	-6.034580343947567	0.0	True	False	True	False	False	False	0.0	0.0017692110375151688
chr10_90898633_A_G_b38	0.0561352	7.7488913372555315	7.5688956634069955	0	0	1	0	0	0	0	0	0	0	0	1	0	1	60.0	0.0	-1.8210227553414344	4.774679122851055	-6.034580343947567	0.0	True	False	True	False	False	False	0.0	0.0017692110375151688
chr10_90898633_A_G_b38	0.0561352	7.7488913372555315	7.5688956634069955	0	0	1	0	0	0	0	0	0	0	0	1	0	1	60.0	0.0	-1.8210227553414344	4.774679122851055	-6.034580343947567	0.0	True	False	True	False	False	False	0.0	0.0017692110375151688
chr10_94250635_T_G_b38	0.0224575	7.530479995245536	7.427144133408616	0	0	0	1	0	1	0	0	1	0	0	0	0	0	40.0	0.001	7.620940426146939	0.5588982491704835	1.3154337111320729	0.0	True	False	True	False	False	False	0.0	0.0017692032720442823
chr10_94250635_T_G_b38	0.00699185	7.530479995245536	7.427144133408616	0	0	0	1	0	1	0	0	1	0	0	0	0	0	40.0	0.001	7.620940426146939	0.5588982491704835	1.3154337111320729	0.0	True	False	True	False	False	False	0.0	0.0017692032720442823
chr10_94250635_T_G_b38	0.00699185	7.530479995245536	7.427144133408616	0	0	0	1	0	1	0	0	1	0	0	0	0	0	40.0	0.001	7.620940426146939	0.5588982491704835	1.3154337111320729	0.0	True	False	True	False	False	False	0.0	0.0017692032720442823
chr10_94250635_T_G_b38	0.0224575	7.530479995245536	7.427144133408616	0	0	0	1	0	1	0	0	1	0	0	0	0	0	40.0	0.001	7.620940426146939	0.5588982491704835	1.3154337111320729	0.0	True	False	True	False	False	False	0.0	0.0017692032720442823
chr10_94250635_T_G_b38	0.0224575	7.530479995245536	7.427144133408616	0	0	0	1	0	1	0	0	1	0	0	0	0	0	40.0	0.001	7.620940426146939	0.5588982491704835	1.3154337111320729	0.0	True	False	True	False	False	False	0.0	0.0017692032720442823
chr10_94250635_T_G_b38	0.020753	7.530479995245536	7.427144133408616	0	0	0	1	0	1	0	0	1	0	0	0	0	0	40.0	0.001	7.620940426146939	0.5588982491704835	1.3154337111320729	0.0	True	False	True	False	False	False	0.0	0.0017692032720442823
chr10_94250635_T_G_b38	0.020753	7.530479995245536	7.427144133408616	0	0	0	1	0	1	0	0	1	0	0	0	0	0	40.0	0.001	7.620940426146939	0.5588982491704835	1.3154337111320729	0.0	True	False	True	False	False	False	0.0	0.0017692032720442823
chr10_94250635_T_G_b38	0.020753	7.530479995245536	7.427144133408616	0	0	0	1	0	1	0	0	1	0	0	0	0	0	40.0	0.001	7.620940426146939	0.5588982491704835	1.3154337111320729	0.0	True	False	True	False	False	False	0.0	0.0017692032720442823
chr10_94250635_T_G_b38	0.00699185	7.530479995245536	7.427144133408616	0	0	0	1	0	1	0	0	1	0	0	0	0	0	40.0	0.001	7.620940426146939	0.5588982491704835	1.3154337111320729	0.0	True	False	True	False	False	False	0.0	0.0017692032720442823
chr5_13731090_C_T_b38	0.0105269	7.333676395657684	7.333676395657684	0	0	0	1	1	0	0	1	0	0	0	0	0	0	30.0	0.0	-0.9067780387982218	1.1210158191150943	2.1423928175308475	0.0	True	False	True	False	False	False	0.0	0.0017692025589764334
chr5_13731090_C_T_b38	0.00496343	7.333676395657684	7.333676395657684	0	0	0	1	1	0	0	1	0	0	0	0	0	0	30.0	0.0	-0.9067780387982218	1.1210158191150943	2.1423928175308475	0.0	True	False	True	False	False	False	0.0	0.0017692025589764334
chr19_3665060_G_A_b38	0.00135891	8.06777619577889	4.990432586778736	0	0	0	0	0	0	0	0	0	1	0	1	0	1	70.0	0.0	-5.554278654634295	2.677715638005843	1.428730558527768	0.0	True	False	True	False	False	False	0.0	0.0017691909572645822
chr19_3665060_G_A_b38	0.00135891	8.06777619577889	4.990432586778736	0	0	0	0	0	0	0	0	0	1	0	1	0	1	70.0	0.0	-5.554278654634295	2.677715638005843	1.428730558527768	0.0	True	False	True	False	False	False	0.0	0.0017691909572645822
chr19_3665060_G_A_b38	0.0015015	8.06777619577889	4.990432586778736	0	0	0	0	0	0	0	0	0	1	0	1	0	1	70.0	0.0	-5.554278654634295	2.677715638005843	1.428730558527768	0.0	True	False	True	False	False	False	0.0	0.0017691909572645822
chr19_3665060_G_A_b38	0.0015015	8.06777619577889	4.990432586778736	0	0	0	0	0	0	0	0	0	1	0	1	0	1	70.0	0.0	-5.554278654634295	2.677715638005843	1.428730558527768	0.0	True	False	True	False	False	False	0.0	0.0017691909572645822
chr19_3665060_G_A_b38	0.00135891	8.06777619577889	4.990432586778736	0	0	0	0	0	0	0	0	0	1	0	1	0	1	70.0	0.0	-5.554278654634295	2.677715638005843	1.428730558527768	0.0	True	False	True	False	False	False	0.0	0.0017691909572645822
chr19_3665060_G_A_b38	0.00135891	8.06777619577889	4.990432586778736	0	0	0	0	0	0	0	0	0	1	0	1	0	1	70.0	0.0	-5.554278654634295	2.677715638005843	1.428730558527768	0.0	True	False	True	False	False	False	0.0	0.0017691909572645822
chr19_3665060_G_A_b38	0.00135891	8.06777619577889	4.990432586778736	0	0	0	0	0	0	0	0	0	1	0	1	0	1	70.0	0.0	-5.554278654634295	2.677715638005843	1.428730558527768	0.0	True	False	True	False	False	False	0.0	0.0017691909572645822
chr19_3665060_G_A_b38	0.00135891	8.06777619577889	4.990432586778736	0	0	0	0	0	0	0	0	0	1	0	1	0	1	70.0	0.0	-5.554278654634295	2.677715638005843	1.428730558527768	0.0	True	False	True	False	False	False	0.0	0.0017691909572645822
chr19_3665060_G_A_b38	0.00135891	8.06777619577889	4.990432586778736	0	0	0	0	0	0	0	0	0	1	0	1	0	1	70.0	0.0	-5.554278654634295	2.677715638005843	1.428730558527768	0.0	True	False	True	False	False	False	0.0	0.0017691909572645822
chr19_3665060_G_A_b38	0.0015015	8.06777619577889	4.990432586778736	0	0	0	0	0	0	0	0	0	1	0	1	0	1	70.0	0.0	-5.554278654634295	2.677715638005843	1.428730558527768	0.0	True	False	True	False	False	False	0.0	0.0017691909572645822
chr19_3665060_G_A_b38	0.0015015	8.06777619577889	4.990432586778736	0	0	0	0	0	0	0	0	0	1	0	1	0	1	70.0	0.0	-5.554278654634295	2.677715638005843	1.428730558527768	0.0	True	False	True	False	False	False	0.0	0.0017691909572645822
chr19_3665060_G_A_b38	0.00135891	8.06777619577889	4.990432586778736	0	0	0	0	0	0	0	0	0	1	0	1	0	1	70.0	0.0	-5.554278654634295	2.677715638005843	1.428730558527768	0.0	True	False	True	False	False	False	0.0	0.0017691909572645822
chr19_3665060_G_A_b38	0.0015015	8.06777619577889	4.990432586778736	0	0	0	0	0	0	0	0	0	1	0	1	0	1	70.0	0.0	-5.554278654634295	2.677715638005843	1.428730558527768	0.0	True	False	True	False	False	False	0.0	0.0017691909572645822
chr19_3665060_G_A_b38	0.0015015	8.06777619577889	4.990432586778736	0	0	0	0	0	0	0	0	0	1	0	1	0	1	70.0	0.0	-5.554278654634295	2.677715638005843	1.428730558527768	0.0	True	False	True	False	False	False	0.0	0.0017691909572645822
chr19_3665060_G_A_b38	0.0015015	8.06777619577889	4.990432586778736	0	0	0	0	0	0	0	0	0	1	0	1	0	1	70.0	0.0	-5.554278654634295	2.677715638005843	1.428730558527768	0.0	True	False	True	False	False	False	0.0	0.0017691909572645822
chr19_3665060_G_A_b38	0.0015015	8.06777619577889	4.990432586778736	0	0	0	0	0	0	0	0	0	1	0	1	0	1	70.0	0.0	-5.554278654634295	2.677715638005843	1.428730558527768	0.0	True	False	True	False	False	False	0.0	0.0017691909572645822
chr19_3665060_G_A_b38	0.00135891	8.06777619577889	4.990432586778736	0	0	0	0	0	0	0	0	0	1	0	1	0	1	70.0	0.0	-5.554278654634295	2.677715638005843	1.428730558527768	0.0	True	False	True	False	False	False	0.0	0.0017691909572645822
chr19_3665060_G_A_b38	0.0015015	8.06777619577889	4.990432586778736	0	0	0	0	0	0	0	0	0	1	0	1	0	1	70.0	0.0	-5.554278654634295	2.677715638005843	1.428730558527768	0.0	True	False	True	False	False	False	0.0	0.0017691909572645822
chr17_37242461_C_T_b38	0.00551474	7.722234744709607	6.013715156042802	0	0	0	0	0	0	0	0	0	0	0	1	0	1	60.0	0.143	6.101182240842986	0.0	3.617509637593855	0.0	True	False	True	False	False	False	0.0	0.0017691905517179302
chr1_6330471_G_A_b38	0.00140455	8.062432791583195	8.00836557031292	0	0	0	0	1	1	0	0	1	1	0	1	0	1	60.0	0.0	0.6842770050175733	1.8031519457053204	3.530201044504068	1.674254531573638	True	False	True	False	False	False	0.0	0.0017691831065460438
chr2_36437909_G_A_b38	0.00443812	8.481980435660493	8.116417072794205	0	0	1	1	0	1	0	0	1	1	0	1	0	1	60.0	0.003	3.714152005193181	5.382846604215445	-1.28617447011748	2.707423357469224	True	False	True	False	False	False	0.0	0.0017691378021633278
chr17_4676642_G_A_b38	0.00375209	8.014335737299424	4.709530201312334	0	0	0	0	0	0	0	0	0	1	0	1	0	1	60.0	0.0	-5.125598788880503	0.0	8.34741043633047	0.0	True	False	True	False	False	False	0.0	0.0017691345270445923
chr17_4676642_G_A_b38	0.00375209	8.014335737299424	4.709530201312334	0	0	0	0	0	0	0	0	0	1	0	1	0	1	60.0	0.0	-5.125598788880503	0.0	8.34741043633047	0.0	True	False	True	False	False	False	0.0	0.0017691345270445923
chr17_4676642_G_A_b38	0.00375209	8.014335737299424	4.709530201312334	0	0	0	0	0	0	0	0	0	1	0	1	0	1	60.0	0.0	-5.125598788880503	0.0	8.34741043633047	0.0	True	False	True	False	False	False	0.0	0.0017691345270445923
chr17_4676642_G_A_b38	0.00375209	8.014335737299424	4.709530201312334	0	0	0	0	0	0	0	0	0	1	0	1	0	1	60.0	0.0	-5.125598788880503	0.0	8.34741043633047	0.0	True	False	True	False	False	False	0.0	0.0017691345270445923
chr17_4676642_G_A_b38	0.00375209	8.014335737299424	4.709530201312334	0	0	0	0	0	0	0	0	0	1	0	1	0	1	60.0	0.0	-5.125598788880503	0.0	8.34741043633047	0.0	True	False	True	False	False	False	0.0	0.0017691345270445923
chr17_4676642_G_A_b38	0.00375209	8.014335737299424	4.709530201312334	0	0	0	0	0	0	0	0	0	1	0	1	0	1	60.0	0.0	-5.125598788880503	0.0	8.34741043633047	0.0	True	False	True	False	False	False	0.0	0.0017691345270445923
chr17_4676642_G_A_b38	0.00375209	8.014335737299424	4.709530201312334	0	0	0	0	0	0	0	0	0	1	0	1	0	1	60.0	0.0	-5.125598788880503	0.0	8.34741043633047	0.0	True	False	True	False	False	False	0.0	0.0017691345270445923
chr17_4676642_G_A_b38	0.00375209	8.014335737299424	4.709530201312334	0	0	0	0	0	0	0	0	0	1	0	1	0	1	60.0	0.0	-5.125598788880503	0.0	8.34741043633047	0.0	True	False	True	False	False	False	0.0	0.0017691345270445923
chr18_54288972_T_C_b38	0.0597816	7.3537223303996315	7.142827401161621	0	0	0	0	0	0	0	0	0	0	0	0	0	1	40.0	0.001	-2.816098017158167	0.0	4.499872133031204	0.0	True	False	True	False	False	False	0.0	0.0017691278056717464
chr18_54288972_T_C_b38	0.0597816	7.3537223303996315	7.142827401161621	0	0	0	0	0	0	0	0	0	0	0	0	0	1	40.0	0.001	-2.816098017158167	0.0	4.499872133031204	0.0	True	False	True	False	False	False	0.0	0.0017691278056717464
chr18_54288972_T_C_b38	0.0597816	7.3537223303996315	7.142827401161621	0	0	0	0	0	0	0	0	0	0	0	0	0	1	40.0	0.001	-2.816098017158167	0.0	4.499872133031204	0.0	True	False	True	False	False	False	0.0	0.0017691278056717464
chr18_54288972_T_C_b38	0.0597816	7.3537223303996315	7.142827401161621	0	0	0	0	0	0	0	0	0	0	0	0	0	1	40.0	0.001	-2.816098017158167	0.0	4.499872133031204	0.0	True	False	True	False	False	False	0.0	0.0017691278056717464
chr18_54288972_T_C_b38	0.0597816	7.3537223303996315	7.142827401161621	0	0	0	0	0	0	0	0	0	0	0	0	0	1	40.0	0.001	-2.816098017158167	0.0	4.499872133031204	0.0	True	False	True	False	False	False	0.0	0.0017691278056717464
chr10_27206409_G_A_b38	0.00312819	7.619233416226805	7.057897937411856	0	0	1	0	0	0	0	0	0	0	0	0	0	1	50.0	0.217	2.859042332556941	0.0	-1.6691861532093952	0.0	True	False	True	False	False	False	0.0	0.0017691197948071715
chr10_27206409_G_A_b38	0.00312819	7.619233416226805	7.057897937411856	0	0	1	0	0	0	0	0	0	0	0	0	0	1	50.0	0.217	2.859042332556941	0.0	-1.6691861532093952	0.0	True	False	True	False	False	False	0.0	0.0017691197948071715
chr7_158743935_A_G_b38	0.00206373	8.499640032168648	5.645446897643238	1	0	0	0	0	0	0	0	0	0	0	1	0	1	60.0	0.001	-7.924153672628684	2.002301945540321	5.1974965985833705	0.0	False	True	True	False	False	False	0.0	0.0017691163488381678
chr7_158743935_A_G_b38	0.00518248	8.499640032168648	5.645446897643238	1	0	0	0	0	0	0	0	0	0	0	1	0	1	60.0	0.001	-7.924153672628684	2.002301945540321	5.1974965985833705	0.0	False	True	True	False	False	False	0.0	0.0017691163488381678
chr7_158743935_A_G_b38	0.00206373	8.499640032168648	5.645446897643238	1	0	0	0	0	0	0	0	0	0	0	1	0	1	60.0	0.001	-7.924153672628684	2.002301945540321	5.1974965985833705	0.0	False	True	True	False	False	False	0.0	0.0017691163488381678
chr7_158743935_A_G_b38	0.00206373	8.499640032168648	5.645446897643238	1	0	0	0	0	0	0	0	0	0	0	1	0	1	60.0	0.001	-7.924153672628684	2.002301945540321	5.1974965985833705	0.0	False	True	True	False	False	False	0.0	0.0017691163488381678
chr7_158743935_A_G_b38	0.0037084	8.499640032168648	5.645446897643238	1	0	0	0	0	0	0	0	0	0	0	1	0	1	60.0	0.001	-7.924153672628684	2.002301945540321	5.1974965985833705	0.0	False	True	True	False	False	False	0.0	0.0017691163488381678
chr7_158743935_A_G_b38	0.00206373	8.499640032168648	5.645446897643238	1	0	0	0	0	0	0	0	0	0	0	1	0	1	60.0	0.001	-7.924153672628684	2.002301945540321	5.1974965985833705	0.0	False	True	True	False	False	False	0.0	0.0017691163488381678
chr7_158743935_A_G_b38	0.0037084	8.499640032168648	5.645446897643238	1	0	0	0	0	0	0	0	0	0	0	1	0	1	60.0	0.001	-7.924153672628684	2.002301945540321	5.1974965985833705	0.0	False	True	True	False	False	False	0.0	0.0017691163488381678
chr7_158743935_A_G_b38	0.00518248	8.499640032168648	5.645446897643238	1	0	0	0	0	0	0	0	0	0	0	1	0	1	60.0	0.001	-7.924153672628684	2.002301945540321	5.1974965985833705	0.0	False	True	True	False	False	False	0.0	0.0017691163488381678
chr7_158743935_A_G_b38	0.0037084	8.499640032168648	5.645446897643238	1	0	0	0	0	0	0	0	0	0	0	1	0	1	60.0	0.001	-7.924153672628684	2.002301945540321	5.1974965985833705	0.0	False	True	True	False	False	False	0.0	0.0017691163488381678
chr7_158743935_A_G_b38	0.0037084	8.499640032168648	5.645446897643238	1	0	0	0	0	0	0	0	0	0	0	1	0	1	60.0	0.001	-7.924153672628684	2.002301945540321	5.1974965985833705	0.0	False	True	True	False	False	False	0.0	0.0017691163488381678
chr7_158743935_A_G_b38	0.0037084	8.499640032168648	5.645446897643238	1	0	0	0	0	0	0	0	0	0	0	1	0	1	60.0	0.001	-7.924153672628684	2.002301945540321	5.1974965985833705	0.0	False	True	True	False	False	False	0.0	0.0017691163488381678
chr7_158743935_A_G_b38	0.00206373	8.499640032168648	5.645446897643238	1	0	0	0	0	0	0	0	0	0	0	1	0	1	60.0	0.001	-7.924153672628684	2.002301945540321	5.1974965985833705	0.0	False	True	True	False	False	False	0.0	0.0017691163488381678
chr7_158743935_A_G_b38	0.00518248	8.499640032168648	5.645446897643238	1	0	0	0	0	0	0	0	0	0	0	1	0	1	60.0	0.001	-7.924153672628684	2.002301945540321	5.1974965985833705	0.0	False	True	True	False	False	False	0.0	0.0017691163488381678
chr7_158743935_A_G_b38	0.00518248	8.499640032168648	5.645446897643238	1	0	0	0	0	0	0	0	0	0	0	1	0	1	60.0	0.001	-7.924153672628684	2.002301945540321	5.1974965985833705	0.0	False	True	True	False	False	False	0.0	0.0017691163488381678
chr7_158743935_A_G_b38	0.00518248	8.499640032168648	5.645446897643238	1	0	0	0	0	0	0	0	0	0	0	1	0	1	60.0	0.001	-7.924153672628684	2.002301945540321	5.1974965985833705	0.0	False	True	True	False	False	False	0.0	0.0017691163488381678
chr11_17468717_T_C_b38	0.0040552	7.317212408359839	7.232733136177615	0	0	0	0	0	1	0	0	1	0	0	1	0	1	20.0	0.001	2.9281102230081717	0.9704585219714664	6.148446020900117	0.0	True	False	True	False	False	False	0.0	0.001769114882843606
chr11_17468717_T_C_b38	0.0040552	7.317212408359839	7.232733136177615	0	0	0	0	0	1	0	0	1	0	0	1	0	1	20.0	0.001	2.9281102230081717	0.9704585219714664	6.148446020900117	0.0	True	False	True	False	False	False	0.0	0.001769114882843606
chr11_17468717_T_C_b38	0.0040552	7.317212408359839	7.232733136177615	0	0	0	0	0	1	0	0	1	0	0	1	0	1	20.0	0.001	2.9281102230081717	0.9704585219714664	6.148446020900117	0.0	True	False	True	False	False	False	0.0	0.001769114882843606
chr2_27438153_T_C_b38	0.00201881	7.927685045615778	6.677083461247136	0	0	0	1	0	0	0	0	0	1	0	1	0	1	60.0	0.0	-1.445738542180813	0.0	2.614099966994736	1.0216993673360188	True	False	True	False	False	False	0.0	0.0017691128401960202
chr2_27438153_T_C_b38	0.00201881	7.927685045615778	6.677083461247136	0	0	0	1	0	0	0	0	0	1	0	1	0	1	60.0	0.0	-1.445738542180813	0.0	2.614099966994736	1.0216993673360188	True	False	True	False	False	False	0.0	0.0017691128401960202
chr2_27438153_T_C_b38	0.00201881	7.927685045615778	6.677083461247136	0	0	0	1	0	0	0	0	0	1	0	1	0	1	60.0	0.0	-1.445738542180813	0.0	2.614099966994736	1.0216993673360188	True	False	True	False	False	False	0.0	0.0017691128401960202
chr2_27438153_T_C_b38	0.00201881	7.927685045615778	6.677083461247136	0	0	0	1	0	0	0	0	0	1	0	1	0	1	60.0	0.0	-1.445738542180813	0.0	2.614099966994736	1.0216993673360188	True	False	True	False	False	False	0.0	0.0017691128401960202
chr2_27438153_T_C_b38	0.00201881	7.927685045615778	6.677083461247136	0	0	0	1	0	0	0	0	0	1	0	1	0	1	60.0	0.0	-1.445738542180813	0.0	2.614099966994736	1.0216993673360188	True	False	True	False	False	False	0.0	0.0017691128401960202
chr2_27438153_T_C_b38	0.00201881	7.927685045615778	6.677083461247136	0	0	0	1	0	0	0	0	0	1	0	1	0	1	60.0	0.0	-1.445738542180813	0.0	2.614099966994736	1.0216993673360188	True	False	True	False	False	False	0.0	0.0017691128401960202
chr2_27438153_T_C_b38	0.00201881	7.927685045615778	6.677083461247136	0	0	0	1	0	0	0	0	0	1	0	1	0	1	60.0	0.0	-1.445738542180813	0.0	2.614099966994736	1.0216993673360188	True	False	True	False	False	False	0.0	0.0017691128401960202
chr1_169616312_G_C_b38	0.00236542	7.005789019253503	6.573680166960646	0	0	1	0	0	0	0	0	0	0	0	1	0	0	20.0	0.001	-6.952782005925848	5.208164146224887	0.5458092230487779	1.0391401947271746	True	False	True	False	False	False	0.0	0.001769101313219375
chr1_236252366_T_C_b38	0.00237289	7.038783541388542	5.62040086571715	0	0	1	0	0	1	0	0	1	0	0	0	0	1	0.0	0.004	-4.936011901995086	0.0	-0.1038182820246831	1.2033061267572407	True	False	True	False	False	False	0.0	0.0017690966601763753
chr1_236252366_T_C_b38	0.00237289	7.038783541388542	5.62040086571715	0	0	1	0	0	1	0	0	1	0	0	0	0	1	0.0	0.004	-4.936011901995086	0.0	-0.1038182820246831	1.2033061267572407	True	False	True	False	False	False	0.0	0.0017690966601763753
chr1_236252366_T_C_b38	0.00237289	7.038783541388542	5.62040086571715	0	0	1	0	0	1	0	0	1	0	0	0	0	1	0.0	0.004	-4.936011901995086	0.0	-0.1038182820246831	1.2033061267572407	True	False	True	False	False	False	0.0	0.0017690966601763753
chr4_963990_G_A_b38	0.00209448	8.303504798872783	4.418840607796598	0	0	0	0	0	0	0	0	0	1	0	1	0	1	80.0	0.0	0.5609045193231803	3.434639813448173	6.119024009469143	0.0	True	False	True	False	False	False	0.0	0.0017690782509517484
chr4_963990_G_A_b38	0.00209448	8.303504798872783	4.418840607796598	0	0	0	0	0	0	0	0	0	1	0	1	0	1	80.0	0.0	0.5609045193231803	3.434639813448173	6.119024009469143	0.0	True	False	True	False	False	False	0.0	0.0017690782509517484
chr4_963990_G_A_b38	0.00209448	8.303504798872783	4.418840607796598	0	0	0	0	0	0	0	0	0	1	0	1	0	1	80.0	0.0	0.5609045193231803	3.434639813448173	6.119024009469143	0.0	True	False	True	False	False	False	0.0	0.0017690782509517484
chr4_963990_G_A_b38	0.00209448	8.303504798872783	4.418840607796598	0	0	0	0	0	0	0	0	0	1	0	1	0	1	80.0	0.0	0.5609045193231803	3.434639813448173	6.119024009469143	0.0	True	False	True	False	False	False	0.0	0.0017690782509517484
chr4_963990_G_A_b38	0.00209448	8.303504798872783	4.418840607796598	0	0	0	0	0	0	0	0	0	1	0	1	0	1	80.0	0.0	0.5609045193231803	3.434639813448173	6.119024009469143	0.0	True	False	True	False	False	False	0.0	0.0017690782509517484
chr4_963990_G_A_b38	0.00209448	8.303504798872783	4.418840607796598	0	0	0	0	0	0	0	0	0	1	0	1	0	1	80.0	0.0	0.5609045193231803	3.434639813448173	6.119024009469143	0.0	True	False	True	False	False	False	0.0	0.0017690782509517484
chr4_134168071_T_G_b38	0.00629715	7.261225091971921	7.261225091971921	0	0	0	1	0	0	0	0	0	0	0	0	0	0	20.0	0.003	9.327125092572093	5.061842785901836	7.329226210559632	0.4510319196941879	True	False	True	False	False	False	0.0	0.0017690767522821962
chr15_76769259_G_A_b38	0.0380979	7.758760544157663	7.683403681053826	0	0	1	0	0	0	0	0	0	0	0	0	0	1	60.0	0.004	-0.8189439447991367	0.0	2.646068601974441	0.23170850179445024	True	False	True	False	False	False	0.0	0.0017690764011447585
chr15_76769259_G_A_b38	0.0380979	7.758760544157663	7.683403681053826	0	0	1	0	0	0	0	0	0	0	0	0	0	1	60.0	0.004	-0.8189439447991367	0.0	2.646068601974441	0.23170850179445024	True	False	True	False	False	False	0.0	0.0017690764011447585
chr15_76769259_G_A_b38	0.0380979	7.758760544157663	7.683403681053826	0	0	1	0	0	0	0	0	0	0	0	0	0	1	60.0	0.004	-0.8189439447991367	0.0	2.646068601974441	0.23170850179445024	True	False	True	False	False	False	0.0	0.0017690764011447585
chr3_49701653_C_T_b38	0.00179508	8.364275084991524	3.828641396489095	0	0	0	0	1	0	0	1	0	1	0	1	0	1	80.0	0.012	-5.978172222750056	2.5016334073494333	1.8832751116030977	0.0	True	False	True	False	False	False	0.0	0.0017690566846925188
chr3_49701653_C_T_b38	0.00179508	8.364275084991524	3.828641396489095	0	0	0	0	1	0	0	1	0	1	0	1	0	1	80.0	0.012	-5.978172222750056	2.5016334073494333	1.8832751116030977	0.0	True	False	True	False	False	False	0.0	0.0017690566846925188
chr3_49701653_C_T_b38	0.00179508	8.364275084991524	3.828641396489095	0	0	0	0	1	0	0	1	0	1	0	1	0	1	80.0	0.012	-5.978172222750056	2.5016334073494333	1.8832751116030977	0.0	True	False	True	False	False	False	0.0	0.0017690566846925188
chr3_49701653_C_T_b38	0.00179508	8.364275084991524	3.828641396489095	0	0	0	0	1	0	0	1	0	1	0	1	0	1	80.0	0.012	-5.978172222750056	2.5016334073494333	1.8832751116030977	0.0	True	False	True	False	False	False	0.0	0.0017690566846925188
chr3_49701653_C_T_b38	0.00179508	8.364275084991524	3.828641396489095	0	0	0	0	1	0	0	1	0	1	0	1	0	1	80.0	0.012	-5.978172222750056	2.5016334073494333	1.8832751116030977	0.0	True	False	True	False	False	False	0.0	0.0017690566846925188
chr3_49701653_C_T_b38	0.00179508	8.364275084991524	3.828641396489095	0	0	0	0	1	0	0	1	0	1	0	1	0	1	80.0	0.012	-5.978172222750056	2.5016334073494333	1.8832751116030977	0.0	True	False	True	False	False	False	0.0	0.0017690566846925188
chr3_49701653_C_T_b38	0.00179508	8.364275084991524	3.828641396489095	0	0	0	0	1	0	0	1	0	1	0	1	0	1	80.0	0.012	-5.978172222750056	2.5016334073494333	1.8832751116030977	0.0	True	False	True	False	False	False	0.0	0.0017690566846925188
chr3_49701653_C_T_b38	0.00179508	8.364275084991524	3.828641396489095	0	0	0	0	1	0	0	1	0	1	0	1	0	1	80.0	0.012	-5.978172222750056	2.5016334073494333	1.8832751116030977	0.0	True	False	True	False	False	False	0.0	0.0017690566846925188
chr10_33188604_C_G_b38	0.0350581	7.998671361015776	7.6577552711348655	0	0	0	0	0	0	0	0	0	0	0	1	0	1	80.0	0.0	-5.333818614797472	0.0	-2.8657103309437417	0.0	True	False	True	False	False	False	0.0	0.0017690356110823774
chr10_33188604_C_G_b38	0.0350581	7.998671361015776	7.6577552711348655	0	0	0	0	0	0	0	0	0	0	0	1	0	1	80.0	0.0	-5.333818614797472	0.0	-2.8657103309437417	0.0	True	False	True	False	False	False	0.0	0.0017690356110823774
chr6_118919381_A_G_b38	0.00234562	7.507141079727608	7.507690077819904	1	0	0	1	1	0	0	0	0	0	0	1	0	1	20.0	0.028	-4.654793318716025	2.464984805653046	4.609614886102939	0.6732921416614559	False	True	True	False	False	False	0.0	0.0017690297008902099
chr6_118919381_A_G_b38	0.00234562	7.507141079727608	7.507690077819904	1	0	0	1	1	0	0	0	0	0	0	1	0	1	20.0	0.028	-4.654793318716025	2.464984805653046	4.609614886102939	0.6732921416614559	False	True	True	False	False	False	0.0	0.0017690297008902099
chr6_118919381_A_G_b38	0.00228885	7.507141079727608	7.507690077819904	1	0	0	1	1	0	0	0	0	0	0	1	0	1	20.0	0.028	-4.654793318716025	2.464984805653046	4.609614886102939	0.6732921416614559	False	True	True	False	False	False	0.0	0.0017690297008902099
chr6_118919381_A_G_b38	0.00228885	7.507141079727608	7.507690077819904	1	0	0	1	1	0	0	0	0	0	0	1	0	1	20.0	0.028	-4.654793318716025	2.464984805653046	4.609614886102939	0.6732921416614559	False	True	True	False	False	False	0.0	0.0017690297008902099
chr12_124337918_G_A_b38	0.00804828	7.8343923029104365	6.517671272912275	0	0	0	0	1	1	0	0	1	1	0	1	0	1	60.0	0.002	-10.893858394861368	2.173382770389724	-1.623378407511872	0.46634824059393765	True	False	True	False	False	False	0.0	0.0017690270496130503
chr12_124337918_G_A_b38	0.00804828	7.8343923029104365	6.517671272912275	0	0	0	0	1	1	0	0	1	1	0	1	0	1	60.0	0.002	-10.893858394861368	2.173382770389724	-1.623378407511872	0.46634824059393765	True	False	True	False	False	False	0.0	0.0017690270496130503
chr12_124337918_G_A_b38	0.00804828	7.8343923029104365	6.517671272912275	0	0	0	0	1	1	0	0	1	1	0	1	0	1	60.0	0.002	-10.893858394861368	2.173382770389724	-1.623378407511872	0.46634824059393765	True	False	True	False	False	False	0.0	0.0017690270496130503
chr2_233259396_G_A_b38	0.00137011	8.253227645581772	8.07153089355666	0	0	1	1	0	1	0	0	1	1	0	1	0	1	60.0	0.016	-0.5935427244964786	3.0597321334710545	0.1828675090254705	0.4693558298084496	True	False	True	False	False	False	0.0	0.0017690219611493912
chr2_233259396_G_A_b38	0.00137011	8.253227645581772	8.07153089355666	0	0	1	1	0	1	0	0	1	1	0	1	0	1	60.0	0.016	-0.5935427244964786	3.0597321334710545	0.1828675090254705	0.4693558298084496	True	False	True	False	False	False	0.0	0.0017690219611493912
chr2_233259396_G_A_b38	0.00137011	8.253227645581772	8.07153089355666	0	0	1	1	0	1	0	0	1	1	0	1	0	1	60.0	0.016	-0.5935427244964786	3.0597321334710545	0.1828675090254705	0.4693558298084496	True	False	True	False	False	False	0.0	0.0017690219611493912
chr3_138572727_T_C_b38	0.028021	7.2875606403097235	4.882801922586371	0	0	1	0	0	0	0	0	0	0	0	0	0	1	30.0	0.005	-2.7505182344993786	0.0	1.3160514573097828	0.0	True	False	True	False	False	False	0.0	0.0017690187596144952
chr11_3725655_C_T_b38	0.00450332	7.823645930834952	6.07993319509559	0	0	0	1	0	1	0	0	1	0	0	1	0	1	40.0	0.0	1.9169609918939297	5.151784383124445	4.51785129022371	0.0	True	False	True	False	False	False	0.0	0.0017689996686863438
chr11_3725655_C_T_b38	0.00450332	7.823645930834952	6.07993319509559	0	0	0	1	0	1	0	0	1	0	0	1	0	1	40.0	0.0	1.9169609918939297	5.151784383124445	4.51785129022371	0.0	True	False	True	False	False	False	0.0	0.0017689996686863438
chr4_125474480_A_G_b38	0.00789364	7.433666540166168	7.43307534889858	0	0	1	0	0	0	0	0	0	0	0	0	0	1	40.0	0.0	-0.8518113590724036	0.0	1.713131910452418	0.0	True	False	True	False	False	False	0.0	0.0017689907020742278
chr11_8470837_A_T_b38	0.00693579	7.799753318287247	7.75190533307861	0	0	0	1	0	0	0	0	0	0	0	0	0	1	50.0	0.387	0.5704720285640473	5.948146199646797	0.0656214753233541	0.7809484460557954	True	False	True	False	False	False	0.0	0.0017689884333333726
chr9_111422671_G_A_b38	0.0101136	7.884199933676039	6.156978985585555	0	0	0	0	0	0	0	0	0	0	0	1	0	1	70.0	0.0	2.805677362081423	0.0	7.757454014444306	0.16190487566208844	True	False	True	False	False	False	0.0	0.0017689849444927285
chr9_111422671_G_A_b38	0.0101136	7.884199933676039	6.156978985585555	0	0	0	0	0	0	0	0	0	0	0	1	0	1	70.0	0.0	2.805677362081423	0.0	7.757454014444306	0.16190487566208844	True	False	True	False	False	False	0.0	0.0017689849444927285
chr17_80627395_C_T_b38	0.00555913	7.3796321526095525	7.3796321526095525	0	0	0	0	0	0	0	0	0	0	0	0	0	1	40.0	0.115	-3.1952335507108667	0.0	2.2033802660335624	0.0	True	False	True	False	False	False	0.0	0.001768976217578353
chr10_99904413_A_G_b38	0.0102877	7.848933726364071	8.183676582620658	0	0	0	1	0	0	0	0	0	0	0	0	0	1	60.0	0.001	-9.991474355927268	0.0	3.6861515777815583	0.0	True	False	True	False	False	False	0.0	0.0017689759099830996
chr10_99904413_A_G_b38	0.0102877	7.848933726364071	8.183676582620658	0	0	0	1	0	0	0	0	0	0	0	0	0	1	60.0	0.001	-9.991474355927268	0.0	3.6861515777815583	0.0	True	False	True	False	False	False	0.0	0.0017689759099830996
chr10_99904413_A_G_b38	0.0102877	7.848933726364071	8.183676582620658	0	0	0	1	0	0	0	0	0	0	0	0	0	1	60.0	0.001	-9.991474355927268	0.0	3.6861515777815583	0.0	True	False	True	False	False	False	0.0	0.0017689759099830996
chr10_99904413_A_G_b38	0.0102877	7.848933726364071	8.183676582620658	0	0	0	1	0	0	0	0	0	0	0	0	0	1	60.0	0.001	-9.991474355927268	0.0	3.6861515777815583	0.0	True	False	True	False	False	False	0.0	0.0017689759099830996
chr10_99904413_A_G_b38	0.0102877	7.848933726364071	8.183676582620658	0	0	0	1	0	0	0	0	0	0	0	0	0	1	60.0	0.001	-9.991474355927268	0.0	3.6861515777815583	0.0	True	False	True	False	False	False	0.0	0.0017689759099830996
chr10_99904413_A_G_b38	0.0102877	7.848933726364071	8.183676582620658	0	0	0	1	0	0	0	0	0	0	0	0	0	1	60.0	0.001	-9.991474355927268	0.0	3.6861515777815583	0.0	True	False	True	False	False	False	0.0	0.0017689759099830996
chr4_146181320_T_C_b38	0.00331107	7.373374309910049	1.6094379124341003	0	0	0	0	0	1	0	0	1	1	0	1	0	1	20.0	0.0	-6.81652970761052	0.0	-0.982204399924612	0.0	True	False	True	False	False	False	0.0	0.0017689574483312062
chr4_146181320_T_C_b38	0.00331107	7.373374309910049	1.6094379124341003	0	0	0	0	0	1	0	0	1	1	0	1	0	1	20.0	0.0	-6.81652970761052	0.0	-0.982204399924612	0.0	True	False	True	False	False	False	0.0	0.0017689574483312062
chr4_146181320_T_C_b38	0.00201672	7.373374309910049	1.6094379124341003	0	0	0	0	0	1	0	0	1	1	0	1	0	1	20.0	0.0	-6.81652970761052	0.0	-0.982204399924612	0.0	True	False	True	False	False	False	0.0	0.0017689574483312062
chr4_146181320_T_C_b38	0.00331107	7.373374309910049	1.6094379124341003	0	0	0	0	0	1	0	0	1	1	0	1	0	1	20.0	0.0	-6.81652970761052	0.0	-0.982204399924612	0.0	True	False	True	False	False	False	0.0	0.0017689574483312062
chr4_146181320_T_C_b38	0.00331107	7.373374309910049	1.6094379124341003	0	0	0	0	0	1	0	0	1	1	0	1	0	1	20.0	0.0	-6.81652970761052	0.0	-0.982204399924612	0.0	True	False	True	False	False	False	0.0	0.0017689574483312062
chr4_146181320_T_C_b38	0.00201672	7.373374309910049	1.6094379124341003	0	0	0	0	0	1	0	0	1	1	0	1	0	1	20.0	0.0	-6.81652970761052	0.0	-0.982204399924612	0.0	True	False	True	False	False	False	0.0	0.0017689574483312062
chr4_146181320_T_C_b38	0.00201672	7.373374309910049	1.6094379124341003	0	0	0	0	0	1	0	0	1	1	0	1	0	1	20.0	0.0	-6.81652970761052	0.0	-0.982204399924612	0.0	True	False	True	False	False	False	0.0	0.0017689574483312062
chr4_146181320_T_C_b38	0.00201672	7.373374309910049	1.6094379124341003	0	0	0	0	0	1	0	0	1	1	0	1	0	1	20.0	0.0	-6.81652970761052	0.0	-0.982204399924612	0.0	True	False	True	False	False	False	0.0	0.0017689574483312062
chr2_29033508_C_T_b38	0.00576234	7.67275789664251	3.713572066704308	0	0	0	0	1	1	0	1	1	0	0	1	1	0	60.0	0.0	2.2250365661291323	0.0	5.714352656025284	0.3519653692836604	False	True	True	False	False	False	0.0	0.0017689496469896517
chr2_29033508_C_T_b38	0.00368618	7.67275789664251	3.713572066704308	0	0	0	0	1	1	0	1	1	0	0	1	1	0	60.0	0.0	2.2250365661291323	0.0	5.714352656025284	0.3519653692836604	False	True	True	False	False	False	0.0	0.0017689496469896517
chr2_29033508_C_T_b38	0.00576234	7.67275789664251	3.713572066704308	0	0	0	0	1	1	0	1	1	0	0	1	1	0	60.0	0.0	2.2250365661291323	0.0	5.714352656025284	0.3519653692836604	False	True	True	False	False	False	0.0	0.0017689496469896517
chr2_29033508_C_T_b38	0.00181488	7.67275789664251	3.713572066704308	0	0	0	0	1	1	0	1	1	0	0	1	1	0	60.0	0.0	2.2250365661291323	0.0	5.714352656025284	0.3519653692836604	False	True	True	False	False	False	0.0	0.0017689496469896517
chr2_29033508_C_T_b38	0.00368618	7.67275789664251	3.713572066704308	0	0	0	0	1	1	0	1	1	0	0	1	1	0	60.0	0.0	2.2250365661291323	0.0	5.714352656025284	0.3519653692836604	False	True	True	False	False	False	0.0	0.0017689496469896517
chr2_29033508_C_T_b38	0.00368618	7.67275789664251	3.713572066704308	0	0	0	0	1	1	0	1	1	0	0	1	1	0	60.0	0.0	2.2250365661291323	0.0	5.714352656025284	0.3519653692836604	False	True	True	False	False	False	0.0	0.0017689496469896517
chr2_29033508_C_T_b38	0.00181488	7.67275789664251	3.713572066704308	0	0	0	0	1	1	0	1	1	0	0	1	1	0	60.0	0.0	2.2250365661291323	0.0	5.714352656025284	0.3519653692836604	False	True	True	False	False	False	0.0	0.0017689496469896517
chr2_29033508_C_T_b38	0.00181488	7.67275789664251	3.713572066704308	0	0	0	0	1	1	0	1	1	0	0	1	1	0	60.0	0.0	2.2250365661291323	0.0	5.714352656025284	0.3519653692836604	False	True	True	False	False	False	0.0	0.0017689496469896517
chr2_29033508_C_T_b38	0.00576234	7.67275789664251	3.713572066704308	0	0	0	0	1	1	0	1	1	0	0	1	1	0	60.0	0.0	2.2250365661291323	0.0	5.714352656025284	0.3519653692836604	False	True	True	False	False	False	0.0	0.0017689496469896517
chr14_89927700_G_A_b38	0.00416649	8.014335737299424	8.014335737299424	0	0	1	1	1	1	0	1	1	1	0	1	1	1	40.0	0.0	1.349763572266088	2.248066740484923	1.6426948939489208	0.0	True	False	True	False	False	False	0.0	0.001768943108860156
chr14_89927700_G_A_b38	0.00329203	8.014335737299424	8.014335737299424	0	0	1	1	1	1	0	1	1	1	0	1	1	1	40.0	0.0	1.349763572266088	2.248066740484923	1.6426948939489208	0.0	True	False	True	False	False	False	0.0	0.001768943108860156
chr14_89927700_G_A_b38	0.00329203	8.014335737299424	8.014335737299424	0	0	1	1	1	1	0	1	1	1	0	1	1	1	40.0	0.0	1.349763572266088	2.248066740484923	1.6426948939489208	0.0	True	False	True	False	False	False	0.0	0.001768943108860156
chr14_89927700_G_A_b38	0.00416649	8.014335737299424	8.014335737299424	0	0	1	1	1	1	0	1	1	1	0	1	1	1	40.0	0.0	1.349763572266088	2.248066740484923	1.6426948939489208	0.0	True	False	True	False	False	False	0.0	0.001768943108860156
chr14_89927700_G_A_b38	0.00416649	8.014335737299424	8.014335737299424	0	0	1	1	1	1	0	1	1	1	0	1	1	1	40.0	0.0	1.349763572266088	2.248066740484923	1.6426948939489208	0.0	True	False	True	False	False	False	0.0	0.001768943108860156
chr14_89927700_G_A_b38	0.00329203	8.014335737299424	8.014335737299424	0	0	1	1	1	1	0	1	1	1	0	1	1	1	40.0	0.0	1.349763572266088	2.248066740484923	1.6426948939489208	0.0	True	False	True	False	False	False	0.0	0.001768943108860156
chr14_89927700_G_A_b38	0.00329203	8.014335737299424	8.014335737299424	0	0	1	1	1	1	0	1	1	1	0	1	1	1	40.0	0.0	1.349763572266088	2.248066740484923	1.6426948939489208	0.0	True	False	True	False	False	False	0.0	0.001768943108860156
chr14_89927700_G_A_b38	0.00329203	8.014335737299424	8.014335737299424	0	0	1	1	1	1	0	1	1	1	0	1	1	1	40.0	0.0	1.349763572266088	2.248066740484923	1.6426948939489208	0.0	True	False	True	False	False	False	0.0	0.001768943108860156
chr14_89927700_G_A_b38	0.00416649	8.014335737299424	8.014335737299424	0	0	1	1	1	1	0	1	1	1	0	1	1	1	40.0	0.0	1.349763572266088	2.248066740484923	1.6426948939489208	0.0	True	False	True	False	False	False	0.0	0.001768943108860156
chr14_89927700_G_A_b38	0.00416649	8.014335737299424	8.014335737299424	0	0	1	1	1	1	0	1	1	1	0	1	1	1	40.0	0.0	1.349763572266088	2.248066740484923	1.6426948939489208	0.0	True	False	True	False	False	False	0.0	0.001768943108860156
chr11_74643569_G_A_b38	0.00281295	7.911690520708339	6.202535517187923	0	0	1	0	0	1	0	0	1	1	0	1	0	1	40.0	0.0	-10.257969307074438	2.58822948064068	1.2428203311474562	0.3035632356772595	True	False	True	False	False	False		0.0017689287536812959
chr11_74643569_G_A_b38	0.0189867	7.911690520708339	6.202535517187923	0	0	1	0	0	1	0	0	1	1	0	1	0	1	40.0	0.0	-10.257969307074438	2.58822948064068	1.2428203311474562	0.3035632356772595	True	False	True	False	False	False		0.0017689287536812959
chr6_75668449_T_C_b38	0.00361882	7.45298232946546	7.319202458767849	0	0	1	0	0	0	0	0	0	0	0	0	0	1	30.0	0.638	-1.3709041922565397	0.0	-6.994978351643461	0.5599254710627051	True	False	True	False	False	False	0.0	0.0017689249803117012
chr6_75668449_T_C_b38	0.00361882	7.45298232946546	7.319202458767849	0	0	1	0	0	0	0	0	0	0	0	0	0	1	30.0	0.638	-1.3709041922565397	0.0	-6.994978351643461	0.5599254710627051	True	False	True	False	False	False	0.0	0.0017689249803117012
chr7_104166434_A_C_b38	0.00128718	7.645875825184813	5.823045895483019	0	0	0	0	0	0	0	0	0	0	1	0	0	1	30.0	0.0	-14.878586571702025	1.8959906513335785	2.014357078444263	0.38409863396087474	True	False	True	False	False	False	0.0	0.001768912183904324
chr7_104166434_A_C_b38	0.00128718	7.645875825184813	5.823045895483019	0	0	0	0	0	0	0	0	0	0	1	0	0	1	30.0	0.0	-14.878586571702025	1.8959906513335785	2.014357078444263	0.38409863396087474	True	False	True	False	False	False	0.0	0.001768912183904324
chr7_104166434_A_C_b38	0.00128718	7.645875825184813	5.823045895483019	0	0	0	0	0	0	0	0	0	0	1	0	0	1	30.0	0.0	-14.878586571702025	1.8959906513335785	2.014357078444263	0.38409863396087474	True	False	True	False	False	False	0.0	0.001768912183904324
chr7_104166434_A_C_b38	0.00128718	7.645875825184813	5.823045895483019	0	0	0	0	0	0	0	0	0	0	1	0	0	1	30.0	0.0	-14.878586571702025	1.8959906513335785	2.014357078444263	0.38409863396087474	True	False	True	False	False	False	0.0	0.001768912183904324
chr3_142487379_C_T_b38	0.00194437	7.7142311448490855	7.0707241072602764	0	0	1	0	0	0	0	0	0	0	0	0	0	1	60.0	0.084	0.8269141655435762	1.3372932770144956	-7.643484502012527	1.8343684833370375	True	False	True	False	False	False	0.0	0.00176890295874689
chr3_142487379_C_T_b38	0.00106746	7.7142311448490855	7.0707241072602764	0	0	1	0	0	0	0	0	0	0	0	0	0	1	60.0	0.084	0.8269141655435762	1.3372932770144956	-7.643484502012527	1.8343684833370375	True	False	True	False	False	False	0.0	0.00176890295874689
chr3_142487379_C_T_b38	0.00194437	7.7142311448490855	7.0707241072602764	0	0	1	0	0	0	0	0	0	0	0	0	0	1	60.0	0.084	0.8269141655435762	1.3372932770144956	-7.643484502012527	1.8343684833370375	True	False	True	False	False	False	0.0	0.00176890295874689
chr3_142487379_C_T_b38	0.00106746	7.7142311448490855	7.0707241072602764	0	0	1	0	0	0	0	0	0	0	0	0	0	1	60.0	0.084	0.8269141655435762	1.3372932770144956	-7.643484502012527	1.8343684833370375	True	False	True	False	False	False	0.0	0.00176890295874689
chr6_73700172_C_A_b38	0.00807235	7.806696372521179	7.8636512654486515	0	0	0	1	0	1	0	0	1	1	0	1	1	0	40.0	0.0	-0.3356263184342878	0.0	2.329854787318532	0.0	True	False	True	False	False	False	0.0	0.001768896084441202
chr6_73700172_C_A_b38	0.00169399	7.806696372521179	7.8636512654486515	0	0	0	1	0	1	0	0	1	1	0	1	1	0	40.0	0.0	-0.3356263184342878	0.0	2.329854787318532	0.0	True	False	True	False	False	False	0.0	0.001768896084441202
chr6_73700172_C_A_b38	0.00807235	7.806696372521179	7.8636512654486515	0	0	0	1	0	1	0	0	1	1	0	1	1	0	40.0	0.0	-0.3356263184342878	0.0	2.329854787318532	0.0	True	False	True	False	False	False	0.0	0.001768896084441202
chr6_73700172_C_A_b38	0.00169399	7.806696372521179	7.8636512654486515	0	0	0	1	0	1	0	0	1	1	0	1	1	0	40.0	0.0	-0.3356263184342878	0.0	2.329854787318532	0.0	True	False	True	False	False	False	0.0	0.001768896084441202
chr2_190934874_T_G_b38	0.00517419	8.39795910349254	6.030685260261263	1	0	1	0	0	1	0	0	1	0	0	1	0	1	40.0	0.005	-5.985517149110914	0.0	-0.9069080362552312	0.0	False	True	True	False	False	False	0.0	0.0017688732237629322
chr2_190934874_T_G_b38	0.00517419	8.39795910349254	6.030685260261263	1	0	1	0	0	1	0	0	1	0	0	1	0	1	40.0	0.005	-5.985517149110914	0.0	-0.9069080362552312	0.0	False	True	True	False	False	False	0.0	0.0017688732237629322
chr2_39270177_T_G_b38	0.00148654	7.4770384723196965	7.458186157340487	0	0	0	1	1	0	0	0	0	1	0	0	0	1	40.0	0.001	-4.106669593783215	3.3632640113662085	9.023721408400789	0.0	True	False	True	False	False	False	0.0	0.0017688570145712786
chr2_39270177_T_G_b38	0.00148654	7.4770384723196965	7.458186157340487	0	0	0	1	1	0	0	0	0	1	0	0	0	1	40.0	0.001	-4.106669593783215	3.3632640113662085	9.023721408400789	0.0	True	False	True	False	False	False	0.0	0.0017688570145712786
chr2_37176936_A_G_b38	0.00540049	7.444833273892193	7.444833273892193	0	0	0	1	0	0	0	0	0	0	0	0	0	0	40.0	0.041	-1.2693487768285778	0.0	9.628965412064325	0.2509274749266268	True	False	True	False	False	False	0.0	0.0017688546069756553
chr14_91721446_G_C_b38	0.0152708	7.38025578842646	7.3796321526095525	0	0	0	1	0	0	0	0	0	0	0	0	0	0	40.0	0.035	-8.054868745211511	2.386221647142598	4.6531254122327255	0.5629736444046358	True	False	True	False	False	False	0.0	0.0017688535655878772
chr7_149727762_G_A_b38	0.00111714	8.301273485191347	6.634633357861686	0	0	0	0	1	1	0	1	1	1	0	1	0	1	70.0	0.003	-5.094947521635382	3.633012012738305	7.161382313197336	0.21235414540043962	True	False	True	False	False	False	0.0	0.0017688526131864443
chr8_33512778_A_T_b38	0.00417669	8.017307507688582	5.805134968916488	1	0	0	0	0	1	1	1	1	1	0	1	0	0	40.0	0.0	4.843418343227026	0.0	4.284634801001786	0.32751415378039894	False	True	True	False	False	False	0.0	0.0017688481240029873
chr8_33512778_A_T_b38	0.00417669	8.017307507688582	5.805134968916488	1	0	0	0	0	1	1	1	1	1	0	1	0	0	40.0	0.0	4.843418343227026	0.0	4.284634801001786	0.32751415378039894	False	True	True	False	False	False	0.0	0.0017688481240029873
chr8_33512778_A_T_b38	0.0346216	8.017307507688582	5.805134968916488	1	0	0	0	0	1	1	1	1	1	0	1	0	0	40.0	0.0	4.843418343227026	0.0	4.284634801001786	0.32751415378039894	False	True	True	False	False	False	0.0	0.0017688481240029873
chr8_33512778_A_T_b38	0.0346216	8.017307507688582	5.805134968916488	1	0	0	0	0	1	1	1	1	1	0	1	0	0	40.0	0.0	4.843418343227026	0.0	4.284634801001786	0.32751415378039894	False	True	True	False	False	False	0.0	0.0017688481240029873
chr18_79483925_C_T_b38	0.00366215	7.903226808730733	7.750614732770409	0	0	0	0	0	0	0	0	0	0	0	1	0	1	60.0	0.0	-4.18274761195386	0.0	5.1170531510740815	0.0	True	False	True	False	False	False	0.0	0.0017688468408195196
chr19_2344036_C_A_b38	0.0218578	8.040768994367578	1.3862943611198906	0	0	1	1	0	0	0	0	0	0	0	0	0	1	60.0	1.0	9.512020745295052	0.0	6.057293469894852	0.47241652629781417	False	True	True	False	False	False	0.0	0.0017688467682985245
chr19_2344036_C_A_b38	0.0218578	8.040768994367578	1.3862943611198906	0	0	1	1	0	0	0	0	0	0	0	0	0	1	60.0	1.0	9.512020745295052	0.0	6.057293469894852	0.47241652629781417	False	True	True	False	False	False	0.0	0.0017688467682985245
chr19_2344036_C_A_b38	0.0218578	8.040768994367578	1.3862943611198906	0	0	1	1	0	0	0	0	0	0	0	0	0	1	60.0	1.0	9.512020745295052	0.0	6.057293469894852	0.47241652629781417	False	True	True	False	False	False	0.0	0.0017688467682985245
chr19_2344036_C_A_b38	0.0218578	8.040768994367578	1.3862943611198906	0	0	1	1	0	0	0	0	0	0	0	0	0	1	60.0	1.0	9.512020745295052	0.0	6.057293469894852	0.47241652629781417	False	True	True	False	False	False	0.0	0.0017688467682985245
chr19_2344036_C_A_b38	0.0218578	8.040768994367578	1.3862943611198906	0	0	1	1	0	0	0	0	0	0	0	0	0	1	60.0	1.0	9.512020745295052	0.0	6.057293469894852	0.47241652629781417	False	True	True	False	False	False	0.0	0.0017688467682985245
chr19_2344036_C_A_b38	0.0218578	8.040768994367578	1.3862943611198906	0	0	1	1	0	0	0	0	0	0	0	0	0	1	60.0	1.0	9.512020745295052	0.0	6.057293469894852	0.47241652629781417	False	True	True	False	False	False	0.0	0.0017688467682985245
chr19_2344036_C_A_b38	0.0218578	8.040768994367578	1.3862943611198906	0	0	1	1	0	0	0	0	0	0	0	0	0	1	60.0	1.0	9.512020745295052	0.0	6.057293469894852	0.47241652629781417	False	True	True	False	False	False	0.0	0.0017688467682985245
chr19_2344036_C_A_b38	0.0218578	8.040768994367578	1.3862943611198906	0	0	1	1	0	0	0	0	0	0	0	0	0	1	60.0	1.0	9.512020745295052	0.0	6.057293469894852	0.47241652629781417	False	True	True	False	False	False	0.0	0.0017688467682985245
chr20_63676913_G_A_b38	0.0425715	7.977968093128549	7.116394144093465	0	0	1	0	0	0	0	0	0	0	0	1	0	1	70.0	0.005	-3.07737270224322	0.6875289659168069	0.9139130158589666	0.0	True	False	True	False	False	False	0.0	0.0017688382504342797
chr1_235501342_C_T_b38	0.00206742	7.937374696163295	7.937017489515454	0	0	0	0	1	1	0	1	1	0	0	1	0	1	40.0	0.0	-3.179674859106486	0.0	6.3002831458979	0.0	True	False	True	False	False	False	0.0	0.0017688380807387091
chr1_235501342_C_T_b38	0.00167998	7.937374696163295	7.937017489515454	0	0	0	0	1	1	0	1	1	0	0	1	0	1	40.0	0.0	-3.179674859106486	0.0	6.3002831458979	0.0	True	False	True	False	False	False	0.0	0.0017688380807387091
chr3_187048135_A_G_b38	0.00293359	8.074649075066652	8.043663352393944	0	0	1	1	0	1	0	0	1	0	0	1	0	1	50.0	0.0	0.6617253116075885	5.8221429517033085	2.489320117984036	1.3601913026163288	True	False	True	False	False	False	0.0	0.001768831394373933
chr3_187048135_A_G_b38	0.00641617	8.074649075066652	8.043663352393944	0	0	1	1	0	1	0	0	1	0	0	1	0	1	50.0	0.0	0.6617253116075885	5.8221429517033085	2.489320117984036	1.3601913026163288	True	False	True	False	False	False	0.0	0.001768831394373933
chr12_75415177_A_G_b38	0.00138344	7.365180126021013	7.29776828253138	0	0	1	0	1	0	0	0	0	0	0	1	0	0	40.0	0.001	-10.806724046695598	4.210455016977253	3.352388972937326	0.0	True	False	True	False	False	False	0.0	0.0017688276439655336
chr19_2854969_A_G_b38	0.00882156	7.8582541821860294	7.85979918056211	0	0	1	0	1	1	0	1	1	0	0	1	1	1	30.0	0.0	2.430177547827357	7.051762505149858	5.053431919672761	0.0	False	True	True	False	False	False	0.0	0.0017688209240959178
chr4_165319904_G_C_b38	0.0684572	7.294377299288821	7.249925536717988	0	0	1	0	0	0	0	0	0	0	0	0	0	1	30.0	0.041	0.3368049044594194	2.7786386808317287	0.1248456076835395	0.0	True	False	True	False	False	False	0.0	0.0017688052272708833
chr10_95914976_T_C_b38	0.0141323	7.3395376954076745	7.3395376954076745	0	0	1	0	0	0	0	0	0	0	0	0	0	0	40.0	0.047	0.7217089857001556	0.0	1.6426837210306928	0.0	True	False	True	False	False	False	0.0	0.0017687969712151265
chr12_101739280_T_C_b38	0.0114717	7.6251071482389	5.697093486505405	0	1	1	1	0	0	0	0	0	0	0	1	0	1	40.0	0.001	-2.176641363746516	0.0	2.264371763578545	0.34494715887601046	True	False	True	False	False	False	0.0	0.0017687940748152648
chr12_101739280_T_C_b38	0.0114717	7.6251071482389	5.697093486505405	0	1	1	1	0	0	0	0	0	0	0	1	0	1	40.0	0.001	-2.176641363746516	0.0	2.264371763578545	0.34494715887601046	True	False	True	False	False	False	0.0	0.0017687940748152648
chr1_158841023_G_A_b38	0.00101517	8.039157390473237	7.01301578963963	0	0	0	1	0	1	0	0	1	0	0	1	0	1	50.0	0.0	6.334299014688816	3.1554012311832955	-5.746777208228181	0.010573237159313464	True	False	True	False	False	False	0.0	0.0017687898482214395
chr1_158841023_G_A_b38	0.00101517	8.039157390473237	7.01301578963963	0	0	0	1	0	1	0	0	1	0	0	1	0	1	50.0	0.0	6.334299014688816	3.1554012311832955	-5.746777208228181	0.010573237159313464	True	False	True	False	False	False	0.0	0.0017687898482214395
chr1_158841023_G_A_b38	0.00101517	8.039157390473237	7.01301578963963	0	0	0	1	0	1	0	0	1	0	0	1	0	1	50.0	0.0	6.334299014688816	3.1554012311832955	-5.746777208228181	0.010573237159313464	True	False	True	False	False	False	0.0	0.0017687898482214395
chr1_158841023_G_A_b38	0.00101517	8.039157390473237	7.01301578963963	0	0	0	1	0	1	0	0	1	0	0	1	0	1	50.0	0.0	6.334299014688816	3.1554012311832955	-5.746777208228181	0.010573237159313464	True	False	True	False	False	False	0.0	0.0017687898482214395
chr11_68809708_G_A_b38	0.00724212	7.9617188159813645	7.635786861395585	0	0	0	0	1	1	0	0	1	1	0	1	0	1	60.0	0.082	-5.539190214465944	0.9065095222468128	4.543165257142007	2.830096911586942	True	False	True	False	False	False	0.0	0.001768787097596368
chr20_58709703_G_C_b38	0.00115601	7.825644732219989	6.9957661563048505	0	0	0	0	0	0	0	1	0	0	0	1	0	1	50.0	0.002	-8.378719981251976	0.0	-0.1594364782896988	2.8119401946681677	True	False	True	False	False	False	0.0	0.0017687868571135137
chr20_58709703_G_C_b38	0.00115601	7.825644732219989	6.9957661563048505	0	0	0	0	0	0	0	1	0	0	0	1	0	1	50.0	0.002	-8.378719981251976	0.0	-0.1594364782896988	2.8119401946681677	True	False	True	False	False	False	0.0	0.0017687868571135137
chr9_124892338_T_C_b38	0.00635083	7.575584651557793	7.528869256642251	0	0	1	0	0	0	0	0	0	0	0	0	0	1	40.0	0.382	-0.539004240843234	0.0	0.914922006821925	0.5875611102409195	True	False	True	False	False	False	0.0	0.001768781786388229
chr9_124892338_T_C_b38	0.00635083	7.575584651557793	7.528869256642251	0	0	1	0	0	0	0	0	0	0	0	0	0	1	40.0	0.382	-0.539004240843234	0.0	0.914922006821925	0.5875611102409195	True	False	True	False	False	False	0.0	0.001768781786388229
chr9_124892338_T_C_b38	0.00635083	7.575584651557793	7.528869256642251	0	0	1	0	0	0	0	0	0	0	0	0	0	1	40.0	0.382	-0.539004240843234	0.0	0.914922006821925	0.5875611102409195	True	False	True	False	False	False	0.0	0.001768781786388229
chr9_124892338_T_C_b38	0.00635083	7.575584651557793	7.528869256642251	0	0	1	0	0	0	0	0	0	0	0	0	0	1	40.0	0.382	-0.539004240843234	0.0	0.914922006821925	0.5875611102409195	True	False	True	False	False	False	0.0	0.001768781786388229
chr2_152666094_G_A_b38	0.0225515	7.579167967396076	7.519149957669823	0	0	0	0	1	0	0	0	0	0	0	1	0	1	60.0	0.001	-12.709866794865391	1.719794188274907	0.6299755160931966	0.23593589874505488	True	False	True	False	False	False	0.0	0.001768780612167799
chr19_56521613_C_T_b38	0.00288187	7.905441649060286	7.905072849498666	0	0	0	1	0	0	0	0	0	0	0	1	0	0	60.0	0.008	-2.345763515908952	1.4790853807798294	2.145887640319465	0.8735228388152763	True	False	True	False	False	False	0.0	0.0017687784750124375
chr19_56521613_C_T_b38	0.00288187	7.905441649060286	7.905072849498666	0	0	0	1	0	0	0	0	0	0	0	1	0	0	60.0	0.008	-2.345763515908952	1.4790853807798294	2.145887640319465	0.8735228388152763	True	False	True	False	False	False	0.0	0.0017687784750124375
chr7_34992488_C_T_b38	0.0295579	7.865187954187467	7.843064016692054	0	0	1	0	1	1	0	1	1	1	0	1	1	0	30.0	0.017	-12.09784136345618	0.0	4.705265235114645	0.0	True	False	True	False	False	False	0.0	0.0017687776553240644
chr15_78531893_C_T_b38	0.0188813	7.183870715062453	7.183111701743281	0	0	1	1	0	0	0	0	0	0	0	0	0	0	20.0	0.0	-1.107138062694754	3.148973477110052	3.4201595621958774	0.0	True	False	True	False	False	False	0.0	0.001768773669906124
chr19_58042541_G_T_b38	0.00415869	7.459338895220296	7.599901959208498	0	0	0	0	1	0	0	0	0	0	0	0	0	0	60.0	0.03	-6.9974535921639855	2.414784536609716	5.708998309601796	1.6187518837385886	True	False	True	False	False	False	0.0	0.0017687708653947331
chr19_58042541_G_T_b38	0.00415869	7.459338895220296	7.599901959208498	0	0	0	0	1	0	0	0	0	0	0	0	0	0	60.0	0.03	-6.9974535921639855	2.414784536609716	5.708998309601796	1.6187518837385886	True	False	True	False	False	False	0.0	0.0017687708653947331
chr6_108997076_G_T_b38	0.00217352	7.356918242356021	7.270312886079025	0	0	1	0	1	0	0	0	0	0	0	1	0	1	40.0	0.013	-6.915585844390446	3.819080008162043	1.2932297975651466	1.3874991620207027	True	False	True	False	False	False	0.0	0.0017687690992717116
chr6_108997076_G_T_b38	0.00217352	7.356918242356021	7.270312886079025	0	0	1	0	1	0	0	0	0	0	0	1	0	1	40.0	0.013	-6.915585844390446	3.819080008162043	1.2932297975651466	1.3874991620207027	True	False	True	False	False	False	0.0	0.0017687690992717116
chr6_108997076_G_T_b38	0.00217352	7.356918242356021	7.270312886079025	0	0	1	0	1	0	0	0	0	0	0	1	0	1	40.0	0.013	-6.915585844390446	3.819080008162043	1.2932297975651466	1.3874991620207027	True	False	True	False	False	False	0.0	0.0017687690992717116
chr6_108997076_G_T_b38	0.00217352	7.356918242356021	7.270312886079025	0	0	1	0	1	0	0	0	0	0	0	1	0	1	40.0	0.013	-6.915585844390446	3.819080008162043	1.2932297975651466	1.3874991620207027	True	False	True	False	False	False	0.0	0.0017687690992717116
chr6_108997076_G_T_b38	0.00217352	7.356918242356021	7.270312886079025	0	0	1	0	1	0	0	0	0	0	0	1	0	1	40.0	0.013	-6.915585844390446	3.819080008162043	1.2932297975651466	1.3874991620207027	True	False	True	False	False	False	0.0	0.0017687690992717116
chr2_209897836_C_T_b38	0.00121399	7.329093736246592	7.261225091971921	0	0	0	0	0	0	0	0	0	0	0	0	0	0	50.0	0.0	-10.92121513614998	2.245430058363933	-0.6856086692154051	0.0	True	False	True	False	False	False	0.0	0.0017687638521826472
chr1_12316722_T_G_b38	0.00215851	7.866338923046544	7.2078598714324755	0	0	0	1	1	1	0	0	1	1	0	1	0	1	40.0	0.004	3.0989280357674964	7.851740590090404	3.886735222562145	1.9715135481977062	True	False	True	False	False	False	0.0	0.0017687577600686668
chr1_12316722_T_G_b38	0.00174154	7.866338923046544	7.2078598714324755	0	0	0	1	1	1	0	0	1	1	0	1	0	1	40.0	0.004	3.0989280357674964	7.851740590090404	3.886735222562145	1.9715135481977062	True	False	True	False	False	False	0.0	0.0017687577600686668
chr1_12316722_T_G_b38	0.00215851	7.866338923046544	7.2078598714324755	0	0	0	1	1	1	0	0	1	1	0	1	0	1	40.0	0.004	3.0989280357674964	7.851740590090404	3.886735222562145	1.9715135481977062	True	False	True	False	False	False	0.0	0.0017687577600686668
chr1_12316722_T_G_b38	0.00260717	7.866338923046544	7.2078598714324755	0	0	0	1	1	1	0	0	1	1	0	1	0	1	40.0	0.004	3.0989280357674964	7.851740590090404	3.886735222562145	1.9715135481977062	True	False	True	False	False	False	0.0	0.0017687577600686668
chr1_12316722_T_G_b38	0.00215851	7.866338923046544	7.2078598714324755	0	0	0	1	1	1	0	0	1	1	0	1	0	1	40.0	0.004	3.0989280357674964	7.851740590090404	3.886735222562145	1.9715135481977062	True	False	True	False	False	False	0.0	0.0017687577600686668
chr1_12316722_T_G_b38	0.00260717	7.866338923046544	7.2078598714324755	0	0	0	1	1	1	0	0	1	1	0	1	0	1	40.0	0.004	3.0989280357674964	7.851740590090404	3.886735222562145	1.9715135481977062	True	False	True	False	False	False	0.0	0.0017687577600686668
chr1_12316722_T_G_b38	0.00260717	7.866338923046544	7.2078598714324755	0	0	0	1	1	1	0	0	1	1	0	1	0	1	40.0	0.004	3.0989280357674964	7.851740590090404	3.886735222562145	1.9715135481977062	True	False	True	False	False	False	0.0	0.0017687577600686668
chr1_12316722_T_G_b38	0.00174154	7.866338923046544	7.2078598714324755	0	0	0	1	1	1	0	0	1	1	0	1	0	1	40.0	0.004	3.0989280357674964	7.851740590090404	3.886735222562145	1.9715135481977062	True	False	True	False	False	False	0.0	0.0017687577600686668
chr1_12316722_T_G_b38	0.00174154	7.866338923046544	7.2078598714324755	0	0	0	1	1	1	0	0	1	1	0	1	0	1	40.0	0.004	3.0989280357674964	7.851740590090404	3.886735222562145	1.9715135481977062	True	False	True	False	False	False	0.0	0.0017687577600686668
chr13_21512716_C_T_b38	0.0395788	7.312553498102598	7.400620577371135	0	0	0	0	0	1	0	0	1	0	0	1	0	1	20.0	0.214	-5.362225537599691	4.181445589613905	-0.4567785257701686	0.09568355839461168	True	False	True	False	False	False	0.0	0.0017687536417046398
chr21_43019196_G_C_b38	0.0134899	7.734558844354756	6.874198495453294	0	0	0	0	0	0	0	0	0	0	0	1	0	1	60.0	0.005	1.4684294738412684	3.1672361938585656	2.702412566428073	0.0	True	False	True	False	False	False	0.0	0.0017687357498964444
chr21_43019196_G_C_b38	0.0134899	7.734558844354756	6.874198495453294	0	0	0	0	0	0	0	0	0	0	0	1	0	1	60.0	0.005	1.4684294738412684	3.1672361938585656	2.702412566428073	0.0	True	False	True	False	False	False	0.0	0.0017687357498964444
chr6_31154723_G_A_b38	0.17901	8.446341450444287	4.343805421853684	0	1	0	0	0	0	0	0	0	1	0	0	0	1	80.0	0.968	-5.27558236619344	2.196826421780645	-4.420288832526779	0.0	False	True	True	False	False	False	0.0	0.0017687266625672372
chr6_31154723_G_A_b38	0.17901	8.446341450444287	4.343805421853684	0	1	0	0	0	0	0	0	0	1	0	0	0	1	80.0	0.968	-5.27558236619344	2.196826421780645	-4.420288832526779	0.0	False	True	True	False	False	False	0.0	0.0017687266625672372
chr6_31154723_G_A_b38	0.17901	8.446341450444287	4.343805421853684	0	1	0	0	0	0	0	0	0	1	0	0	0	1	80.0	0.968	-5.27558236619344	2.196826421780645	-4.420288832526779	0.0	False	True	True	False	False	False	0.0	0.0017687266625672372
chr2_24954694_G_T_b38	0.00132925	8.0959035329611	6.966024187106113	0	0	0	0	0	0	0	0	0	0	0	1	0	1	80.0	0.0	-6.090404853630771	0.0	7.19698398469388	0.0	True	False	True	False	False	False	0.0	0.001768707316123075
chr11_118562137_T_C_b38	0.0311602	7.763446388727362	7.447751280047908	0	0	0	0	0	0	0	0	0	1	0	0	0	1	60.0	0.0	-4.979688328064756	0.0	5.122876793370978	0.0	True	False	True	False	False	False	0.0	0.0017686846409563568
chr11_118562137_T_C_b38	0.0311602	7.763446388727362	7.447751280047908	0	0	0	0	0	0	0	0	0	1	0	0	0	1	60.0	0.0	-4.979688328064756	0.0	5.122876793370978	0.0	True	False	True	False	False	False	0.0	0.0017686846409563568
chr11_118562137_T_C_b38	0.0131027	7.763446388727362	7.447751280047908	0	0	0	0	0	0	0	0	0	1	0	0	0	1	60.0	0.0	-4.979688328064756	0.0	5.122876793370978	0.0	True	False	True	False	False	False	0.0	0.0017686846409563568
chr11_118562137_T_C_b38	0.0311602	7.763446388727362	7.447751280047908	0	0	0	0	0	0	0	0	0	1	0	0	0	1	60.0	0.0	-4.979688328064756	0.0	5.122876793370978	0.0	True	False	True	False	False	False	0.0	0.0017686846409563568
chr11_118562137_T_C_b38	0.0131027	7.763446388727362	7.447751280047908	0	0	0	0	0	0	0	0	0	1	0	0	0	1	60.0	0.0	-4.979688328064756	0.0	5.122876793370978	0.0	True	False	True	False	False	False	0.0	0.0017686846409563568
chr11_118562137_T_C_b38	0.0131027	7.763446388727362	7.447751280047908	0	0	0	0	0	0	0	0	0	1	0	0	0	1	60.0	0.0	-4.979688328064756	0.0	5.122876793370978	0.0	True	False	True	False	False	False	0.0	0.0017686846409563568
chr13_106510507_G_A_b38	0.00114998	7.743269700829004	7.611842399580417	0	0	0	0	0	0	0	0	0	0	0	1	0	1	60.0	0.0	-4.1235845347492806	2.1811153905022733	6.868412811343617	0.0	True	False	True	False	False	False	0.0	0.001768683809467907
chr13_106510507_G_A_b38	0.00152717	7.743269700829004	7.611842399580417	0	0	0	0	0	0	0	0	0	0	0	1	0	1	60.0	0.0	-4.1235845347492806	2.1811153905022733	6.868412811343617	0.0	True	False	True	False	False	False	0.0	0.001768683809467907
chr16_84077135_C_A_b38	0.00156586	7.781138509845015	7.299797366758161	0	0	1	0	0	0	0	0	0	0	0	1	0	1	60.0	0.006	6.978721757978539	0.0	3.493966935446444	0.0	True	False	True	False	False	False	0.0	0.0017686833013886777
chr16_84077135_C_A_b38	0.00177865	7.781138509845015	7.299797366758161	0	0	1	0	0	0	0	0	0	0	0	1	0	1	60.0	0.006	6.978721757978539	0.0	3.493966935446444	0.0	True	False	True	False	False	False	0.0	0.0017686833013886777
chr16_84077135_C_A_b38	0.00156586	7.781138509845015	7.299797366758161	0	0	1	0	0	0	0	0	0	0	0	1	0	1	60.0	0.006	6.978721757978539	0.0	3.493966935446444	0.0	True	False	True	False	False	False	0.0	0.0017686833013886777
chr16_84077135_C_A_b38	0.00177865	7.781138509845015	7.299797366758161	0	0	1	0	0	0	0	0	0	0	0	1	0	1	60.0	0.006	6.978721757978539	0.0	3.493966935446444	0.0	True	False	True	False	False	False	0.0	0.0017686833013886777
chr17_75835577_A_G_b38	0.00110265	8.46653127661401	3.8918202981106265	0	0	1	0	1	1	0	0	1	1	0	1	0	1	80.0	0.003	-2.251175910560576	0.3808027389922572	0.5919397435064866	0.3744375903082755	True	False	True	False	False	False	0.0	0.001768672094957387
chr17_75835577_A_G_b38	0.00110265	8.46653127661401	3.8918202981106265	0	0	1	0	1	1	0	0	1	1	0	1	0	1	80.0	0.003	-2.251175910560576	0.3808027389922572	0.5919397435064866	0.3744375903082755	True	False	True	False	False	False	0.0	0.001768672094957387
chr17_75835577_A_G_b38	0.00110265	8.46653127661401	3.8918202981106265	0	0	1	0	1	1	0	0	1	1	0	1	0	1	80.0	0.003	-2.251175910560576	0.3808027389922572	0.5919397435064866	0.3744375903082755	True	False	True	False	False	False	0.0	0.001768672094957387
chr17_75835577_A_G_b38	0.00110265	8.46653127661401	3.8918202981106265	0	0	1	0	1	1	0	0	1	1	0	1	0	1	80.0	0.003	-2.251175910560576	0.3808027389922572	0.5919397435064866	0.3744375903082755	True	False	True	False	False	False	0.0	0.001768672094957387
chr17_75835577_A_G_b38	0.00110265	8.46653127661401	3.8918202981106265	0	0	1	0	1	1	0	0	1	1	0	1	0	1	80.0	0.003	-2.251175910560576	0.3808027389922572	0.5919397435064866	0.3744375903082755	True	False	True	False	False	False	0.0	0.001768672094957387
chr17_75835577_A_G_b38	0.00110265	8.46653127661401	3.8918202981106265	0	0	1	0	1	1	0	0	1	1	0	1	0	1	80.0	0.003	-2.251175910560576	0.3808027389922572	0.5919397435064866	0.3744375903082755	True	False	True	False	False	False	0.0	0.001768672094957387
chr17_75835577_A_G_b38	0.00110265	8.46653127661401	3.8918202981106265	0	0	1	0	1	1	0	0	1	1	0	1	0	1	80.0	0.003	-2.251175910560576	0.3808027389922572	0.5919397435064866	0.3744375903082755	True	False	True	False	False	False	0.0	0.001768672094957387
chr17_75835577_A_G_b38	0.00110265	8.46653127661401	3.8918202981106265	0	0	1	0	1	1	0	0	1	1	0	1	0	1	80.0	0.003	-2.251175910560576	0.3808027389922572	0.5919397435064866	0.3744375903082755	True	False	True	False	False	False	0.0	0.001768672094957387
chr17_75835577_A_G_b38	0.00110265	8.46653127661401	3.8918202981106265	0	0	1	0	1	1	0	0	1	1	0	1	0	1	80.0	0.003	-2.251175910560576	0.3808027389922572	0.5919397435064866	0.3744375903082755	True	False	True	False	False	False	0.0	0.001768672094957387
chr17_75835577_A_G_b38	0.00110265	8.46653127661401	3.8918202981106265	0	0	1	0	1	1	0	0	1	1	0	1	0	1	80.0	0.003	-2.251175910560576	0.3808027389922572	0.5919397435064866	0.3744375903082755	True	False	True	False	False	False	0.0	0.001768672094957387
chr14_45024573_G_A_b38	0.00353864	7.099201743553092	9.772410288929185	0	0	1	0	0	0	0	0	0	0	0	0	0	1	40.0	0.0	-9.740742780103174	10.60738017324782	-2.2754289789951088	0.30388466049718943	True	False	True	False	False	False	0.0	0.0017686716960161686
chr14_45024573_G_A_b38	0.00393878	7.099201743553092	9.772410288929185	0	0	1	0	0	0	0	0	0	0	0	0	0	1	40.0	0.0	-9.740742780103174	10.60738017324782	-2.2754289789951088	0.30388466049718943	True	False	True	False	False	False	0.0	0.0017686716960161686
chr14_45024573_G_A_b38	0.00393878	7.099201743553092	9.772410288929185	0	0	1	0	0	0	0	0	0	0	0	0	0	1	40.0	0.0	-9.740742780103174	10.60738017324782	-2.2754289789951088	0.30388466049718943	True	False	True	False	False	False	0.0	0.0017686716960161686
chr14_45024573_G_A_b38	0.00393878	7.099201743553092	9.772410288929185	0	0	1	0	0	0	0	0	0	0	0	0	0	1	40.0	0.0	-9.740742780103174	10.60738017324782	-2.2754289789951088	0.30388466049718943	True	False	True	False	False	False	0.0	0.0017686716960161686
chr14_45024573_G_A_b38	0.00353864	7.099201743553092	9.772410288929185	0	0	1	0	0	0	0	0	0	0	0	0	0	1	40.0	0.0	-9.740742780103174	10.60738017324782	-2.2754289789951088	0.30388466049718943	True	False	True	False	False	False	0.0	0.0017686716960161686
chr14_45024573_G_A_b38	0.00353864	7.099201743553092	9.772410288929185	0	0	1	0	0	0	0	0	0	0	0	0	0	1	40.0	0.0	-9.740742780103174	10.60738017324782	-2.2754289789951088	0.30388466049718943	True	False	True	False	False	False	0.0	0.0017686716960161686
chr17_78126023_A_G_b38	0.0058675	8.137103389639302	4.624972813284271	0	1	0	0	1	1	1	1	1	1	0	1	0	1	60.0	0.0	-0.0830008302297539	1.467292236039796	0.8048143233044485	0.0	False	True	True	False	False	False	0.0	0.0017686642438874182
chr17_78126023_A_G_b38	0.00346388	8.137103389639302	4.624972813284271	0	1	0	0	1	1	1	1	1	1	0	1	0	1	60.0	0.0	-0.0830008302297539	1.467292236039796	0.8048143233044485	0.0	False	True	True	False	False	False	0.0	0.0017686642438874182
chr17_78126023_A_G_b38	0.00346388	8.137103389639302	4.624972813284271	0	1	0	0	1	1	1	1	1	1	0	1	0	1	60.0	0.0	-0.0830008302297539	1.467292236039796	0.8048143233044485	0.0	False	True	True	False	False	False	0.0	0.0017686642438874182
chr17_78126023_A_G_b38	0.00480811	8.137103389639302	4.624972813284271	0	1	0	0	1	1	1	1	1	1	0	1	0	1	60.0	0.0	-0.0830008302297539	1.467292236039796	0.8048143233044485	0.0	False	True	True	False	False	False	0.0	0.0017686642438874182
chr17_78126023_A_G_b38	0.0058675	8.137103389639302	4.624972813284271	0	1	0	0	1	1	1	1	1	1	0	1	0	1	60.0	0.0	-0.0830008302297539	1.467292236039796	0.8048143233044485	0.0	False	True	True	False	False	False	0.0	0.0017686642438874182
chr17_78126023_A_G_b38	0.00480811	8.137103389639302	4.624972813284271	0	1	0	0	1	1	1	1	1	1	0	1	0	1	60.0	0.0	-0.0830008302297539	1.467292236039796	0.8048143233044485	0.0	False	True	True	False	False	False	0.0	0.0017686642438874182
chr17_78126023_A_G_b38	0.00480811	8.137103389639302	4.624972813284271	0	1	0	0	1	1	1	1	1	1	0	1	0	1	60.0	0.0	-0.0830008302297539	1.467292236039796	0.8048143233044485	0.0	False	True	True	False	False	False	0.0	0.0017686642438874182
chr17_78126023_A_G_b38	0.00480811	8.137103389639302	4.624972813284271	0	1	0	0	1	1	1	1	1	1	0	1	0	1	60.0	0.0	-0.0830008302297539	1.467292236039796	0.8048143233044485	0.0	False	True	True	False	False	False	0.0	0.0017686642438874182
chr17_78126023_A_G_b38	0.0058675	8.137103389639302	4.624972813284271	0	1	0	0	1	1	1	1	1	1	0	1	0	1	60.0	0.0	-0.0830008302297539	1.467292236039796	0.8048143233044485	0.0	False	True	True	False	False	False	0.0	0.0017686642438874182
chr17_78126023_A_G_b38	0.0058675	8.137103389639302	4.624972813284271	0	1	0	0	1	1	1	1	1	1	0	1	0	1	60.0	0.0	-0.0830008302297539	1.467292236039796	0.8048143233044485	0.0	False	True	True	False	False	False	0.0	0.0017686642438874182
chr17_78126023_A_G_b38	0.00346388	8.137103389639302	4.624972813284271	0	1	0	0	1	1	1	1	1	1	0	1	0	1	60.0	0.0	-0.0830008302297539	1.467292236039796	0.8048143233044485	0.0	False	True	True	False	False	False	0.0	0.0017686642438874182
chr17_78126023_A_G_b38	0.00346388	8.137103389639302	4.624972813284271	0	1	0	0	1	1	1	1	1	1	0	1	0	1	60.0	0.0	-0.0830008302297539	1.467292236039796	0.8048143233044485	0.0	False	True	True	False	False	False	0.0	0.0017686642438874182
chr20_5953920_A_G_b38	0.00680117	7.311218384419629	6.5337888379333435	0	0	1	0	0	0	0	0	0	0	0	0	0	1	30.0	0.0	-4.411632798963089	7.306076489838997	11.93901746833938	0.0	True	False	True	False	False	False	0.0	0.0017686634889593341
chr20_5953920_A_G_b38	0.00680117	7.311218384419629	6.5337888379333435	0	0	1	0	0	0	0	0	0	0	0	0	0	1	30.0	0.0	-4.411632798963089	7.306076489838997	11.93901746833938	0.0	True	False	True	False	False	False	0.0	0.0017686634889593341
chr17_75565636_G_A_b38	0.00111826	8.07215530818825	6.81783057145415	0	0	1	1	0	0	0	1	0	1	0	1	0	1	50.0	0.01	-3.608920649728379	3.354043793320499	-2.0760241863877624	0.0	True	False	True	False	False	False	0.0	0.001768643366443666
chr17_75565636_G_A_b38	0.00111826	8.07215530818825	6.81783057145415	0	0	1	1	0	0	0	1	0	1	0	1	0	1	50.0	0.01	-3.608920649728379	3.354043793320499	-2.0760241863877624	0.0	True	False	True	False	False	False	0.0	0.001768643366443666
chr17_75565636_G_A_b38	0.00111826	8.07215530818825	6.81783057145415	0	0	1	1	0	0	0	1	0	1	0	1	0	1	50.0	0.01	-3.608920649728379	3.354043793320499	-2.0760241863877624	0.0	True	False	True	False	False	False	0.0	0.001768643366443666
chr17_75565636_G_A_b38	0.00111826	8.07215530818825	6.81783057145415	0	0	1	1	0	0	0	1	0	1	0	1	0	1	50.0	0.01	-3.608920649728379	3.354043793320499	-2.0760241863877624	0.0	True	False	True	False	False	False	0.0	0.001768643366443666
chr9_136511132_C_T_b38	0.00964873	8.365672383774996	2.995732273553991	0	1	0	0	0	1	0	0	1	1	0	1	0	1	80.0	0.0	10.01501200423732	0.5809742634766764	0.2485922588423221	0.0	True	False	True	False	False	False	0.0	0.0017686399070394312
chr9_136511132_C_T_b38	0.00964873	8.365672383774996	2.995732273553991	0	1	0	0	0	1	0	0	1	1	0	1	0	1	80.0	0.0	10.01501200423732	0.5809742634766764	0.2485922588423221	0.0	True	False	True	False	False	False	0.0	0.0017686399070394312
chr9_136511132_C_T_b38	0.00964873	8.365672383774996	2.995732273553991	0	1	0	0	0	1	0	0	1	1	0	1	0	1	80.0	0.0	10.01501200423732	0.5809742634766764	0.2485922588423221	0.0	True	False	True	False	False	False	0.0	0.0017686399070394312
chr9_136511132_C_T_b38	0.00964873	8.365672383774996	2.995732273553991	0	1	0	0	0	1	0	0	1	1	0	1	0	1	80.0	0.0	10.01501200423732	0.5809742634766764	0.2485922588423221	0.0	True	False	True	False	False	False	0.0	0.0017686399070394312
chr20_25506887_C_T_b38	0.0103301	7.501082124259871	7.501082124259871	0	0	1	0	0	1	0	0	1	0	0	1	0	1	20.0	0.001	-9.922229632162653	0.0	5.873705057920489	0.0	True	False	True	False	False	False	0.0	0.001768636714424838
chr20_25506887_C_T_b38	0.261114	7.501082124259871	7.501082124259871	0	0	1	0	0	1	0	0	1	0	0	1	0	1	20.0	0.001	-9.922229632162653	0.0	5.873705057920489	0.0	True	False	True	False	False	False	0.0	0.001768636714424838
chr15_41903072_G_A_b38	0.0357087	7.545389749611823	7.545389749611823	0	0	1	0	0	0	0	0	0	0	0	0	0	1	40.0	0.0	-12.579416748346766	0.0	4.563346390177834	2.1524230132747917	True	False	True	False	False	False	0.0	0.0017686272811056258
chr15_41903072_G_A_b38	0.0357087	7.545389749611823	7.545389749611823	0	0	1	0	0	0	0	0	0	0	0	0	0	1	40.0	0.0	-12.579416748346766	0.0	4.563346390177834	2.1524230132747917	True	False	True	False	False	False	0.0	0.0017686272811056258
chr15_41903072_G_A_b38	0.0357087	7.545389749611823	7.545389749611823	0	0	1	0	0	0	0	0	0	0	0	0	0	1	40.0	0.0	-12.579416748346766	0.0	4.563346390177834	2.1524230132747917	True	False	True	False	False	False	0.0	0.0017686272811056258
chr19_10318779_C_G_b38	0.00104375	7.841885928984623	5.958424693029782	0	0	0	1	0	0	0	0	0	1	0	1	0	1	40.0	0.311	-0.544010786262211	0.0	-1.692163826688926	0.5786791240449318	True	False	True	False	False	False	0.0	0.0017686244976035355
chr19_10318779_C_G_b38	0.00104375	7.841885928984623	5.958424693029782	0	0	0	1	0	0	0	0	0	1	0	1	0	1	40.0	0.311	-0.544010786262211	0.0	-1.692163826688926	0.5786791240449318	True	False	True	False	False	False	0.0	0.0017686244976035355
chr19_10318779_C_G_b38	0.00104375	7.841885928984623	5.958424693029782	0	0	0	1	0	0	0	0	0	1	0	1	0	1	40.0	0.311	-0.544010786262211	0.0	-1.692163826688926	0.5786791240449318	True	False	True	False	False	False	0.0	0.0017686244976035355
chr19_10318779_C_G_b38	0.00104375	7.841885928984623	5.958424693029782	0	0	0	1	0	0	0	0	0	1	0	1	0	1	40.0	0.311	-0.544010786262211	0.0	-1.692163826688926	0.5786791240449318	True	False	True	False	False	False	0.0	0.0017686244976035355
chr19_10318779_C_G_b38	0.00104375	7.841885928984623	5.958424693029782	0	0	0	1	0	0	0	0	0	1	0	1	0	1	40.0	0.311	-0.544010786262211	0.0	-1.692163826688926	0.5786791240449318	True	False	True	False	False	False	0.0	0.0017686244976035355
chr19_10318779_C_G_b38	0.00104375	7.841885928984623	5.958424693029782	0	0	0	1	0	0	0	0	0	1	0	1	0	1	40.0	0.311	-0.544010786262211	0.0	-1.692163826688926	0.5786791240449318	True	False	True	False	False	False	0.0	0.0017686244976035355
chr19_10318779_C_G_b38	0.00104375	7.841885928984623	5.958424693029782	0	0	0	1	0	0	0	0	0	1	0	1	0	1	40.0	0.311	-0.544010786262211	0.0	-1.692163826688926	0.5786791240449318	True	False	True	False	False	False	0.0	0.0017686244976035355
chr1_154594973_G_A_b38	0.00340867	7.583756300707112	7.513163545234075	0	0	1	0	0	1	0	0	1	0	0	1	0	1	30.0	0.032	-2.679900870761641	0.0	1.2051654586141112	1.044453026894871	True	False	True	False	False	False	0.0	0.0017686215428534277
chr19_40614471_G_A_b38	0.00825333	8.27893600229198	3.258096538021482	0	0	0	0	0	1	1	1	1	1	0	1	1	0	70.0	0.0	-5.198701477552038	0.0	6.162467288196446	0.8509959839096339	True	False	True	False	False	False	0.0	0.0017686138655218528
chr19_40614471_G_A_b38	0.00734095	8.27893600229198	3.258096538021482	0	0	0	0	0	1	1	1	1	1	0	1	1	0	70.0	0.0	-5.198701477552038	0.0	6.162467288196446	0.8509959839096339	True	False	True	False	False	False	0.0	0.0017686138655218528
chr9_111380424_T_G_b38	0.031774	7.43543801981455	7.43543801981455	0	0	0	0	0	0	0	0	0	0	0	1	0	1	40.0	0.01	-2.6433917896291583	0.0	5.5977763801683125	0.7977201624289441	True	False	True	False	False	False	0.0	0.0017686061420904761
chr17_4076322_A_T_b38	0.00603286	8.220133957151859	5.918893854273146	1	0	0	0	0	1	0	0	1	1	0	0	0	1	40.0	0.031	-7.056630696146952	8.777703281913505	-3.7333226268183495	0.812185181577668	False	True	True	False	False	False	0.0	0.0017686019698811492
chr17_4076322_A_T_b38	0.0134167	8.220133957151859	5.918893854273146	1	0	0	0	0	1	0	0	1	1	0	0	0	1	40.0	0.031	-7.056630696146952	8.777703281913505	-3.7333226268183495	0.812185181577668	False	True	True	False	False	False	0.0	0.0017686019698811492
chr17_4076322_A_T_b38	0.0134167	8.220133957151859	5.918893854273146	1	0	0	0	0	1	0	0	1	1	0	0	0	1	40.0	0.031	-7.056630696146952	8.777703281913505	-3.7333226268183495	0.812185181577668	False	True	True	False	False	False	0.0	0.0017686019698811492
chr17_4076322_A_T_b38	0.00603286	8.220133957151859	5.918893854273146	1	0	0	0	0	1	0	0	1	1	0	0	0	1	40.0	0.031	-7.056630696146952	8.777703281913505	-3.7333226268183495	0.812185181577668	False	True	True	False	False	False	0.0	0.0017686019698811492
chr2_9967409_G_A_b38	0.00331264	8.16735198705607	6.9167150203536085	0	0	0	1	1	1	0	1	1	0	0	1	1	1	50.0	0.001	9.28479935686136	1.6528337692493729	6.194931864256603	0.0	True	False	True	False	False	False	0.0	0.0017685986203746485
chr2_9967409_G_A_b38	0.00288548	8.16735198705607	6.9167150203536085	0	0	0	1	1	1	0	1	1	0	0	1	1	1	50.0	0.001	9.28479935686136	1.6528337692493729	6.194931864256603	0.0	True	False	True	False	False	False	0.0	0.0017685986203746485
chr6_69020107_A_G_b38	0.00348012	7.3833681469923835	7.3833681469923835	0	0	1	0	1	1	0	1	1	0	0	1	0	0	20.0	0.024	5.111763402284694	2.1818566268117983	-6.908588987665858	0.0	True	False	True	False	False	False	0.0	0.001768594894920099
chr6_69020107_A_G_b38	0.00310872	7.3833681469923835	7.3833681469923835	0	0	1	0	1	1	0	1	1	0	0	1	0	0	20.0	0.024	5.111763402284694	2.1818566268117983	-6.908588987665858	0.0	True	False	True	False	False	False	0.0	0.001768594894920099
chr6_69020107_A_G_b38	0.00348012	7.3833681469923835	7.3833681469923835	0	0	1	0	1	1	0	1	1	0	0	1	0	0	20.0	0.024	5.111763402284694	2.1818566268117983	-6.908588987665858	0.0	True	False	True	False	False	False	0.0	0.001768594894920099
chr6_69020107_A_G_b38	0.00310872	7.3833681469923835	7.3833681469923835	0	0	1	0	1	1	0	1	1	0	0	1	0	0	20.0	0.024	5.111763402284694	2.1818566268117983	-6.908588987665858	0.0	True	False	True	False	False	False	0.0	0.001768594894920099
chr6_69020107_A_G_b38	0.00310872	7.3833681469923835	7.3833681469923835	0	0	1	0	1	1	0	1	1	0	0	1	0	0	20.0	0.024	5.111763402284694	2.1818566268117983	-6.908588987665858	0.0	True	False	True	False	False	False	0.0	0.001768594894920099
chr6_69020107_A_G_b38	0.00348012	7.3833681469923835	7.3833681469923835	0	0	1	0	1	1	0	1	1	0	0	1	0	0	20.0	0.024	5.111763402284694	2.1818566268117983	-6.908588987665858	0.0	True	False	True	False	False	False	0.0	0.001768594894920099
chr3_52466505_T_C_b38	0.00824233	8.295049140435111	8.30671904320269	0	0	0	1	0	1	0	1	1	0	0	1	0	1	60.0	0.001	3.272330102117722	1.4559840197984124	1.980410159038037	0.0	True	False	True	False	False	False	0.0	0.0017685855565425046
chr3_52466505_T_C_b38	0.00824233	8.295049140435111	8.30671904320269	0	0	0	1	0	1	0	1	1	0	0	1	0	1	60.0	0.001	3.272330102117722	1.4559840197984124	1.980410159038037	0.0	True	False	True	False	False	False	0.0	0.0017685855565425046
chr3_52466505_T_C_b38	0.00824233	8.295049140435111	8.30671904320269	0	0	0	1	0	1	0	1	1	0	0	1	0	1	60.0	0.001	3.272330102117722	1.4559840197984124	1.980410159038037	0.0	True	False	True	False	False	False	0.0	0.0017685855565425046
chr3_52466505_T_C_b38	0.00824233	8.295049140435111	8.30671904320269	0	0	0	1	0	1	0	1	1	0	0	1	0	1	60.0	0.001	3.272330102117722	1.4559840197984124	1.980410159038037	0.0	True	False	True	False	False	False	0.0	0.0017685855565425046
chr3_52466505_T_C_b38	0.00824233	8.295049140435111	8.30671904320269	0	0	0	1	0	1	0	1	1	0	0	1	0	1	60.0	0.001	3.272330102117722	1.4559840197984124	1.980410159038037	0.0	True	False	True	False	False	False	0.0	0.0017685855565425046
chr3_195288054_G_A_b38	0.00101367	7.7226775164680035	6.9726062513017535	0	0	0	0	0	0	0	0	0	0	0	1	0	1	60.0	0.002	-4.055239478421349	0.9282057941441284	3.16121411125922	0.0	True	False	True	False	False	False	0.0	0.0017685797916349043
chr20_57365668_T_G_b38	0.00250713	7.252762418053187	5.424950017481403	0	0	1	0	0	0	0	0	0	0	0	1	0	1	20.0	0.0	2.548975716705896	1.968712429120665	5.644996957687994	6.683353045579835	True	False	True	False	False	False	0.0	0.0017685600636499661
chr20_57365668_T_G_b38	0.00250713	7.252762418053187	5.424950017481403	0	0	1	0	0	0	0	0	0	0	0	1	0	1	20.0	0.0	2.548975716705896	1.968712429120665	5.644996957687994	6.683353045579835	True	False	True	False	False	False	0.0	0.0017685600636499661
chr20_57365668_T_G_b38	0.00250713	7.252762418053187	5.424950017481403	0	0	1	0	0	0	0	0	0	0	0	1	0	1	20.0	0.0	2.548975716705896	1.968712429120665	5.644996957687994	6.683353045579835	True	False	True	False	False	False	0.0	0.0017685600636499661
chr20_57365668_T_G_b38	0.00250713	7.252762418053187	5.424950017481403	0	0	1	0	0	0	0	0	0	0	0	1	0	1	20.0	0.0	2.548975716705896	1.968712429120665	5.644996957687994	6.683353045579835	True	False	True	False	False	False	0.0	0.0017685600636499661
chr15_90543252_C_G_b38	0.00132149	8.044305406990638	8.044305406990638	0	0	0	1	0	1	0	0	1	0	0	1	0	1	60.0	0.001	-2.339819351538128	0.0	-0.2020235663455878	0.0	True	False	True	False	False	False		0.0017685583523924756
chr5_111118692_T_G_b38	0.00524515	7.550661243105336	5.771441123130016	0	0	0	0	0	1	0	0	1	0	0	1	0	1	40.0	0.0	5.087828220112006	0.0	1.004219632602272	0.0	True	False	True	False	False	False	0.0	0.001768554229047061
chr22_38540546_T_C_b38	0.00410686	7.111512116496157	7.034387929915503	0	0	1	0	1	0	0	0	0	0	0	1	0	1	20.0	0.003	1.8611254271774171	0.0	7.229624794736821	0.0	True	False	True	False	False	False	0.0	0.0017685408059542008
chr12_119855967_T_G_b38	0.00669278	7.4570320891223805	7.349873704738337	0	0	1	0	1	0	0	0	0	0	0	1	0	1	40.0	0.001	-6.291239097006808	0.0	4.575247849159261	0.4556972522278784	True	False	True	False	False	False	0.0	0.001768528967499184
chr11_72694740_A_C_b38	0.00542815	7.255591274253665	5.480638923341991	0	0	1	1	1	0	0	0	0	1	0	1	0	1	20.0	0.0	6.865617303498213	0.0	2.9254901636825963	0.7518002745888168	True	False	True	False	False	False	0.0	0.001768520157336408
chr11_72694740_A_C_b38	0.00244131	7.255591274253665	5.480638923341991	0	0	1	1	1	0	0	0	0	1	0	1	0	1	20.0	0.0	6.865617303498213	0.0	2.9254901636825963	0.7518002745888168	True	False	True	False	False	False	0.0	0.001768520157336408
chr11_72694740_A_C_b38	0.00542815	7.255591274253665	5.480638923341991	0	0	1	1	1	0	0	0	0	1	0	1	0	1	20.0	0.0	6.865617303498213	0.0	2.9254901636825963	0.7518002745888168	True	False	True	False	False	False	0.0	0.001768520157336408
chr11_72694740_A_C_b38	0.00244131	7.255591274253665	5.480638923341991	0	0	1	1	1	0	0	0	0	1	0	1	0	1	20.0	0.0	6.865617303498213	0.0	2.9254901636825963	0.7518002745888168	True	False	True	False	False	False	0.0	0.001768520157336408
chr11_72694740_A_C_b38	0.00542815	7.255591274253665	5.480638923341991	0	0	1	1	1	0	0	0	0	1	0	1	0	1	20.0	0.0	6.865617303498213	0.0	2.9254901636825963	0.7518002745888168	True	False	True	False	False	False	0.0	0.001768520157336408
chr11_72694740_A_C_b38	0.00244131	7.255591274253665	5.480638923341991	0	0	1	1	1	0	0	0	0	1	0	1	0	1	20.0	0.0	6.865617303498213	0.0	2.9254901636825963	0.7518002745888168	True	False	True	False	False	False	0.0	0.001768520157336408
chr11_72694740_A_C_b38	0.00542815	7.255591274253665	5.480638923341991	0	0	1	1	1	0	0	0	0	1	0	1	0	1	20.0	0.0	6.865617303498213	0.0	2.9254901636825963	0.7518002745888168	True	False	True	False	False	False	0.0	0.001768520157336408
chr11_72694740_A_C_b38	0.00542815	7.255591274253665	5.480638923341991	0	0	1	1	1	0	0	0	0	1	0	1	0	1	20.0	0.0	6.865617303498213	0.0	2.9254901636825963	0.7518002745888168	True	False	True	False	False	False	0.0	0.001768520157336408
chr11_72694740_A_C_b38	0.00542815	7.255591274253665	5.480638923341991	0	0	1	1	1	0	0	0	0	1	0	1	0	1	20.0	0.0	6.865617303498213	0.0	2.9254901636825963	0.7518002745888168	True	False	True	False	False	False	0.0	0.001768520157336408
chr11_72694740_A_C_b38	0.00244131	7.255591274253665	5.480638923341991	0	0	1	1	1	0	0	0	0	1	0	1	0	1	20.0	0.0	6.865617303498213	0.0	2.9254901636825963	0.7518002745888168	True	False	True	False	False	False	0.0	0.001768520157336408
chr11_72694740_A_C_b38	0.00244131	7.255591274253665	5.480638923341991	0	0	1	1	1	0	0	0	0	1	0	1	0	1	20.0	0.0	6.865617303498213	0.0	2.9254901636825963	0.7518002745888168	True	False	True	False	False	False	0.0	0.001768520157336408
chr11_72694740_A_C_b38	0.00244131	7.255591274253665	5.480638923341991	0	0	1	1	1	0	0	0	0	1	0	1	0	1	20.0	0.0	6.865617303498213	0.0	2.9254901636825963	0.7518002745888168	True	False	True	False	False	False	0.0	0.001768520157336408
chr11_72694740_A_C_b38	0.00244131	7.255591274253665	5.480638923341991	0	0	1	1	1	0	0	0	0	1	0	1	0	1	20.0	0.0	6.865617303498213	0.0	2.9254901636825963	0.7518002745888168	True	False	True	False	False	False	0.0	0.001768520157336408
chr11_72694740_A_C_b38	0.00542815	7.255591274253665	5.480638923341991	0	0	1	1	1	0	0	0	0	1	0	1	0	1	20.0	0.0	6.865617303498213	0.0	2.9254901636825963	0.7518002745888168	True	False	True	False	False	False	0.0	0.001768520157336408
chr11_76787736_T_C_b38	0.00261833	8.46252579007393	8.123261319121745	0	0	0	1	0	1	0	1	1	1	0	1	0	1	50.0	0.0	2.6044537660113827	4.587884437436747	5.904593791849649	0.9088339104998369	True	False	True	False	False	False	0.0	0.0017685171358276161
chr11_76787736_T_C_b38	0.00261833	8.46252579007393	8.123261319121745	0	0	0	1	0	1	0	1	1	1	0	1	0	1	50.0	0.0	2.6044537660113827	4.587884437436747	5.904593791849649	0.9088339104998369	True	False	True	False	False	False	0.0	0.0017685171358276161
chr11_76787736_T_C_b38	0.00261833	8.46252579007393	8.123261319121745	0	0	0	1	0	1	0	1	1	1	0	1	0	1	50.0	0.0	2.6044537660113827	4.587884437436747	5.904593791849649	0.9088339104998369	True	False	True	False	False	False	0.0	0.0017685171358276161
chr11_76787736_T_C_b38	0.00261833	8.46252579007393	8.123261319121745	0	0	0	1	0	1	0	1	1	1	0	1	0	1	50.0	0.0	2.6044537660113827	4.587884437436747	5.904593791849649	0.9088339104998369	True	False	True	False	False	False	0.0	0.0017685171358276161
chr3_172313303_G_A_b38	0.00754768	7.792761720816526	7.773594467360194	0	0	1	0	0	1	0	0	1	1	0	1	0	1	40.0	0.0	-8.917080848904149	0.0	-4.068746679380425	0.0	True	False	True	False	False	False	0.0	0.00176851545400225
chr10_5450552_G_T_b38	0.0173611	7.587817219993427	7.15305163493748	0	0	1	0	0	1	0	0	1	1	0	1	0	1	20.0	0.182	-15.246306583909254	4.482093621550186	5.430991790030873	4.53399001502099	True	False	True	False	False	False	0.0	0.0017685112339289356
chr15_92144666_T_C_b38	0.00161846	7.821643126239982	7.748460023899697	0	0	1	0	0	0	0	0	0	0	0	1	0	1	60.0	0.004	-7.382851581827743	2.7693669673360306	4.687939315795198	0.0	True	False	True	False	False	False	0.0	0.0017685064157210552
chr5_178863134_G_T_b38	0.00634939	7.628031126930335	7.628031126930335	0	0	0	0	0	0	0	0	0	0	0	1	0	1	40.0	0.002	-7.27695845289127	0.0	7.0231165560679685	0.0	True	False	True	False	False	False	0.0	0.0017685004043637162
chr14_63384844_T_C_b38	0.00130129	7.928045600874777	5.6131281063880705	0	0	0	1	0	0	0	0	0	1	0	1	0	1	60.0	0.0	-0.6030692567418212	2.7428695274593187	1.8337773391495844	0.882688807871034	True	False	True	False	False	False	0.0	0.0017684990892066405
chr14_63384844_T_C_b38	0.00130129	7.928045600874777	5.6131281063880705	0	0	0	1	0	0	0	0	0	1	0	1	0	1	60.0	0.0	-0.6030692567418212	2.7428695274593187	1.8337773391495844	0.882688807871034	True	False	True	False	False	False	0.0	0.0017684990892066405
chr14_63384844_T_C_b38	0.00130129	7.928045600874777	5.6131281063880705	0	0	0	1	0	0	0	0	0	1	0	1	0	1	60.0	0.0	-0.6030692567418212	2.7428695274593187	1.8337773391495844	0.882688807871034	True	False	True	False	False	False	0.0	0.0017684990892066405
chr14_63384844_T_C_b38	0.00130129	7.928045600874777	5.6131281063880705	0	0	0	1	0	0	0	0	0	1	0	1	0	1	60.0	0.0	-0.6030692567418212	2.7428695274593187	1.8337773391495844	0.882688807871034	True	False	True	False	False	False	0.0	0.0017684990892066405
chr5_154754134_C_T_b38	0.00271031	7.630461261783627	7.273092595999522	0	0	0	0	1	1	1	1	1	1	0	1	1	0	40.0	0.0	-0.978144609049606	0.5457137668078954	1.7915312975224893	0.0	True	False	True	False	False	False	0.0	0.0017684961926007475
chr5_154754134_C_T_b38	0.00271031	7.630461261783627	7.273092595999522	0	0	0	0	1	1	1	1	1	1	0	1	1	0	40.0	0.0	-0.978144609049606	0.5457137668078954	1.7915312975224893	0.0	True	False	True	False	False	False	0.0	0.0017684961926007475
chr13_77182770_G_A_b38	0.00117385	7.86403565907245	6.744059186311348	0	0	0	0	0	0	0	0	0	0	0	1	0	1	70.0	0.0	-6.710129807618911	0.0	-1.4415160686467274	0.007362566437294271	True	False	True	False	False	False	0.0	0.0017684945706043526
chr13_77182770_G_A_b38	0.00117385	7.86403565907245	6.744059186311348	0	0	0	0	0	0	0	0	0	0	0	1	0	1	70.0	0.0	-6.710129807618911	0.0	-1.4415160686467274	0.007362566437294271	True	False	True	False	False	False	0.0	0.0017684945706043526
chr7_124891316_G_A_b38	0.00202055	6.970730078143525	6.856461984594587	0	0	1	0	0	0	0	0	0	0	0	1	0	1	40.0	0.001	-16.30821510380204	10.69128024515624	4.030939552014239	1.3227200041253147	True	False	True	False	False	False	0.0	0.0017684858326580974
chr7_124891316_G_A_b38	0.00375328	6.970730078143525	6.856461984594587	0	0	1	0	0	0	0	0	0	0	0	1	0	1	40.0	0.001	-16.30821510380204	10.69128024515624	4.030939552014239	1.3227200041253147	True	False	True	False	False	False	0.0	0.0017684858326580974
chr1_113595664_C_A_b38	0.00113777	7.076653815443951	7.007600613951853	0	0	0	0	0	0	0	0	0	0	0	0	0	1	30.0	0.016	-11.26338320948024	3.174645403948089	-1.4738358276885748	0.0	True	False	True	False	False	False	0.0	0.0017684829273406778
chr1_113595664_C_A_b38	0.0048594	7.076653815443951	7.007600613951853	0	0	0	0	0	0	0	0	0	0	0	0	0	1	30.0	0.016	-11.26338320948024	3.174645403948089	-1.4738358276885748	0.0	True	False	True	False	False	False	0.0	0.0017684829273406778
chr11_117224645_C_T_b38	0.0531885	8.217708406845306	4.007333185232471	0	0	0	0	1	1	0	1	1	1	0	1	1	1	60.0	0.001	-0.2740324465722978	0.0	1.8516146668474391	2.4027969235243916	True	False	True	False	False	False	0.0	0.001768474202223378
chr11_117224645_C_T_b38	0.0531885	8.217708406845306	4.007333185232471	0	0	0	0	1	1	0	1	1	1	0	1	1	1	60.0	0.001	-0.2740324465722978	0.0	1.8516146668474391	2.4027969235243916	True	False	True	False	False	False	0.0	0.001768474202223378
chr11_117224645_C_T_b38	0.0531885	8.217708406845306	4.007333185232471	0	0	0	0	1	1	0	1	1	1	0	1	1	1	60.0	0.001	-0.2740324465722978	0.0	1.8516146668474391	2.4027969235243916	True	False	True	False	False	False	0.0	0.001768474202223378
chr22_19228264_C_T_b38	0.0673565	7.362010551259734	7.3613754289773485	0	0	1	0	1	0	0	0	0	0	0	1	0	1	40.0	0.003	-4.587642393059112	0.0	-4.497218676313125	0.0	True	False	True	False	False	False	0.0	0.0017684720288280013
chr22_19228264_C_T_b38	0.0673565	7.362010551259734	7.3613754289773485	0	0	1	0	1	0	0	0	0	0	0	1	0	1	40.0	0.003	-4.587642393059112	0.0	-4.497218676313125	0.0	True	False	True	False	False	False	0.0	0.0017684720288280013
chr22_19228264_C_T_b38	0.00491204	7.362010551259734	7.3613754289773485	0	0	1	0	1	0	0	0	0	0	0	1	0	1	40.0	0.003	-4.587642393059112	0.0	-4.497218676313125	0.0	True	False	True	False	False	False	0.0	0.0017684720288280013
chr22_19228264_C_T_b38	0.0028378	7.362010551259734	7.3613754289773485	0	0	1	0	1	0	0	0	0	0	0	1	0	1	40.0	0.003	-4.587642393059112	0.0	-4.497218676313125	0.0	True	False	True	False	False	False	0.0	0.0017684720288280013
chr22_19228264_C_T_b38	0.0028378	7.362010551259734	7.3613754289773485	0	0	1	0	1	0	0	0	0	0	0	1	0	1	40.0	0.003	-4.587642393059112	0.0	-4.497218676313125	0.0	True	False	True	False	False	False	0.0	0.0017684720288280013
chr22_19228264_C_T_b38	0.0028378	7.362010551259734	7.3613754289773485	0	0	1	0	1	0	0	0	0	0	0	1	0	1	40.0	0.003	-4.587642393059112	0.0	-4.497218676313125	0.0	True	False	True	False	False	False	0.0	0.0017684720288280013
chr22_19228264_C_T_b38	0.00491204	7.362010551259734	7.3613754289773485	0	0	1	0	1	0	0	0	0	0	0	1	0	1	40.0	0.003	-4.587642393059112	0.0	-4.497218676313125	0.0	True	False	True	False	False	False	0.0	0.0017684720288280013
chr22_19228264_C_T_b38	0.0673565	7.362010551259734	7.3613754289773485	0	0	1	0	1	0	0	0	0	0	0	1	0	1	40.0	0.003	-4.587642393059112	0.0	-4.497218676313125	0.0	True	False	True	False	False	False	0.0	0.0017684720288280013
chr22_19228264_C_T_b38	0.00491204	7.362010551259734	7.3613754289773485	0	0	1	0	1	0	0	0	0	0	0	1	0	1	40.0	0.003	-4.587642393059112	0.0	-4.497218676313125	0.0	True	False	True	False	False	False	0.0	0.0017684720288280013
chr4_128950967_G_A_b38	0.00218947	7.812782818577581	7.226936018493289	0	0	0	0	1	1	0	1	1	0	0	1	0	1	40.0	0.0	-8.896888050867679	0.0	4.421215765774498	2.394340076221674	True	False	True	False	False	False	0.0	0.0017684660893428777
chr4_128950967_G_A_b38	0.00218947	7.812782818577581	7.226936018493289	0	0	0	0	1	1	0	1	1	0	0	1	0	1	40.0	0.0	-8.896888050867679	0.0	4.421215765774498	2.394340076221674	True	False	True	False	False	False	0.0	0.0017684660893428777
chr4_128950967_G_A_b38	0.00218947	7.812782818577581	7.226936018493289	0	0	0	0	1	1	0	1	1	0	0	1	0	1	40.0	0.0	-8.896888050867679	0.0	4.421215765774498	2.394340076221674	True	False	True	False	False	False	0.0	0.0017684660893428777
chr4_128950967_G_A_b38	0.00218947	7.812782818577581	7.226936018493289	0	0	0	0	1	1	0	1	1	0	0	1	0	1	40.0	0.0	-8.896888050867679	0.0	4.421215765774498	2.394340076221674	True	False	True	False	False	False	0.0	0.0017684660893428777
chr7_65978027_G_C_b38	0.00874221	7.607381425639791	7.214504414151143	0	0	0	0	0	0	0	0	0	0	0	0	0	1	60.0	0.011	-8.144655925661732	1.1390869515418167	-3.126059095939325	0.0	True	False	True	False	False	False	0.0	0.0017684633396264924
chr7_65978027_G_C_b38	0.00452758	7.607381425639791	7.214504414151143	0	0	0	0	0	0	0	0	0	0	0	0	0	1	60.0	0.011	-8.144655925661732	1.1390869515418167	-3.126059095939325	0.0	True	False	True	False	False	False	0.0	0.0017684633396264924
chr1_42393512_A_G_b38	0.00119357	8.002694162283937	7.982074875081202	0	0	1	1	1	1	0	1	1	0	0	1	0	0	40.0	0.004	-12.62540744915688	0.0	5.857117925512874	0.0	True	False	True	False	False	False		0.001768450681042413
chr8_144116956_T_C_b38	0.00367322	8.498621805830801	6.7650389767805414	0	0	0	1	0	0	0	0	0	1	0	1	0	1	60.0	0.0	-6.0983168790914055	0.0	-0.7480340756741839	0.0417948618570847	False	True	True	False	False	False	0.0	0.001768448806107627
chr8_144116956_T_C_b38	0.00367322	8.498621805830801	6.7650389767805414	0	0	0	1	0	0	0	0	0	1	0	1	0	1	60.0	0.0	-6.0983168790914055	0.0	-0.7480340756741839	0.0417948618570847	False	True	True	False	False	False	0.0	0.001768448806107627
chr8_144116956_T_C_b38	0.00367322	8.498621805830801	6.7650389767805414	0	0	0	1	0	0	0	0	0	1	0	1	0	1	60.0	0.0	-6.0983168790914055	0.0	-0.7480340756741839	0.0417948618570847	False	True	True	False	False	False	0.0	0.001768448806107627
chr8_144116956_T_C_b38	0.00367322	8.498621805830801	6.7650389767805414	0	0	0	1	0	0	0	0	0	1	0	1	0	1	60.0	0.0	-6.0983168790914055	0.0	-0.7480340756741839	0.0417948618570847	False	True	True	False	False	False	0.0	0.001768448806107627
chr8_144116956_T_C_b38	0.00367322	8.498621805830801	6.7650389767805414	0	0	0	1	0	0	0	0	0	1	0	1	0	1	60.0	0.0	-6.0983168790914055	0.0	-0.7480340756741839	0.0417948618570847	False	True	True	False	False	False	0.0	0.001768448806107627
chr8_144116956_T_C_b38	0.00367322	8.498621805830801	6.7650389767805414	0	0	0	1	0	0	0	0	0	1	0	1	0	1	60.0	0.0	-6.0983168790914055	0.0	-0.7480340756741839	0.0417948618570847	False	True	True	False	False	False	0.0	0.001768448806107627
chr8_144116956_T_C_b38	0.00367322	8.498621805830801	6.7650389767805414	0	0	0	1	0	0	0	0	0	1	0	1	0	1	60.0	0.0	-6.0983168790914055	0.0	-0.7480340756741839	0.0417948618570847	False	True	True	False	False	False	0.0	0.001768448806107627
chr8_144116956_T_C_b38	0.00367322	8.498621805830801	6.7650389767805414	0	0	0	1	0	0	0	0	0	1	0	1	0	1	60.0	0.0	-6.0983168790914055	0.0	-0.7480340756741839	0.0417948618570847	False	True	True	False	False	False	0.0	0.001768448806107627
chr8_144116956_T_C_b38	0.00367322	8.498621805830801	6.7650389767805414	0	0	0	1	0	0	0	0	0	1	0	1	0	1	60.0	0.0	-6.0983168790914055	0.0	-0.7480340756741839	0.0417948618570847	False	True	True	False	False	False	0.0	0.001768448806107627
chr8_144116956_T_C_b38	0.00367322	8.498621805830801	6.7650389767805414	0	0	0	1	0	0	0	0	0	1	0	1	0	1	60.0	0.0	-6.0983168790914055	0.0	-0.7480340756741839	0.0417948618570847	False	True	True	False	False	False	0.0	0.001768448806107627
chr8_144116956_T_C_b38	0.00172051	8.498621805830801	6.7650389767805414	0	0	0	1	0	0	0	0	0	1	0	1	0	1	60.0	0.0	-6.0983168790914055	0.0	-0.7480340756741839	0.0417948618570847	False	True	True	False	False	False	0.0	0.001768448806107627
chr8_144116956_T_C_b38	0.00172051	8.498621805830801	6.7650389767805414	0	0	0	1	0	0	0	0	0	1	0	1	0	1	60.0	0.0	-6.0983168790914055	0.0	-0.7480340756741839	0.0417948618570847	False	True	True	False	False	False	0.0	0.001768448806107627
chr8_144116956_T_C_b38	0.00172051	8.498621805830801	6.7650389767805414	0	0	0	1	0	0	0	0	0	1	0	1	0	1	60.0	0.0	-6.0983168790914055	0.0	-0.7480340756741839	0.0417948618570847	False	True	True	False	False	False	0.0	0.001768448806107627
chr8_144116956_T_C_b38	0.00172051	8.498621805830801	6.7650389767805414	0	0	0	1	0	0	0	0	0	1	0	1	0	1	60.0	0.0	-6.0983168790914055	0.0	-0.7480340756741839	0.0417948618570847	False	True	True	False	False	False	0.0	0.001768448806107627
chr8_144116956_T_C_b38	0.00172051	8.498621805830801	6.7650389767805414	0	0	0	1	0	0	0	0	0	1	0	1	0	1	60.0	0.0	-6.0983168790914055	0.0	-0.7480340756741839	0.0417948618570847	False	True	True	False	False	False	0.0	0.001768448806107627
chr8_144116956_T_C_b38	0.00172051	8.498621805830801	6.7650389767805414	0	0	0	1	0	0	0	0	0	1	0	1	0	1	60.0	0.0	-6.0983168790914055	0.0	-0.7480340756741839	0.0417948618570847	False	True	True	False	False	False	0.0	0.001768448806107627
chr8_144116956_T_C_b38	0.00172051	8.498621805830801	6.7650389767805414	0	0	0	1	0	0	0	0	0	1	0	1	0	1	60.0	0.0	-6.0983168790914055	0.0	-0.7480340756741839	0.0417948618570847	False	True	True	False	False	False	0.0	0.001768448806107627
chr8_144116956_T_C_b38	0.00172051	8.498621805830801	6.7650389767805414	0	0	0	1	0	0	0	0	0	1	0	1	0	1	60.0	0.0	-6.0983168790914055	0.0	-0.7480340756741839	0.0417948618570847	False	True	True	False	False	False	0.0	0.001768448806107627
chr8_144116956_T_C_b38	0.00172051	8.498621805830801	6.7650389767805414	0	0	0	1	0	0	0	0	0	1	0	1	0	1	60.0	0.0	-6.0983168790914055	0.0	-0.7480340756741839	0.0417948618570847	False	True	True	False	False	False	0.0	0.001768448806107627
chr8_144116956_T_C_b38	0.00172051	8.498621805830801	6.7650389767805414	0	0	0	1	0	0	0	0	0	1	0	1	0	1	60.0	0.0	-6.0983168790914055	0.0	-0.7480340756741839	0.0417948618570847	False	True	True	False	False	False	0.0	0.001768448806107627
chr17_7594873_C_T_b38	0.0180438	7.510430556378006	4.762173934797756	0	0	0	0	0	0	0	0	0	0	0	1	0	1	40.0	0.074	-11.688855868065383	0.2770048295991554	5.927558777689626	0.0	True	False	True	False	False	False	0.0	0.0017684349733672058
chr17_7594873_C_T_b38	0.0180438	7.510430556378006	4.762173934797756	0	0	0	0	0	0	0	0	0	0	0	1	0	1	40.0	0.074	-11.688855868065383	0.2770048295991554	5.927558777689626	0.0	True	False	True	False	False	False	0.0	0.0017684349733672058
chr17_7594873_C_T_b38	0.0180438	7.510430556378006	4.762173934797756	0	0	0	0	0	0	0	0	0	0	0	1	0	1	40.0	0.074	-11.688855868065383	0.2770048295991554	5.927558777689626	0.0	True	False	True	False	False	False	0.0	0.0017684349733672058
chr22_38230272_A_G_b38	0.0102737	8.158802490694002	5.983936280687191	0	0	0	0	1	1	0	1	1	1	0	1	1	0	60.0	0.006	-5.644384952344132	0.2524944594784744	3.6733082025653294	0.6283154628812033	True	False	True	False	False	False	0.0	0.0017684178600417867
chr22_38230272_A_G_b38	0.0102737	8.158802490694002	5.983936280687191	0	0	0	0	1	1	0	1	1	1	0	1	1	0	60.0	0.006	-5.644384952344132	0.2524944594784744	3.6733082025653294	0.6283154628812033	True	False	True	False	False	False	0.0	0.0017684178600417867
chr12_123611666_A_G_b38	0.00370154	7.416979621381154	7.315883504509785	0	0	1	1	0	0	0	0	0	0	0	1	0	1	20.0	0.137	6.404227261281073	3.555035674182012	-2.2957867580137687	0.0	True	False	True	False	False	False	0.0	0.0017684123834436438
chr3_186801347_A_C_b38	0.00217924	8.246171559857563	4.709530201312334	1	0	0	1	0	1	0	0	1	0	0	1	0	1	50.0	0.008	1.5956684477686467	0.0	-0.1489399726263087	0.0	False	True	True	False	False	False	0.0	0.0017683984156559246
chr3_186801347_A_C_b38	0.00120338	8.246171559857563	4.709530201312334	1	0	0	1	0	1	0	0	1	0	0	1	0	1	50.0	0.008	1.5956684477686467	0.0	-0.1489399726263087	0.0	False	True	True	False	False	False	0.0	0.0017683984156559246
chr9_101543539_C_T_b38	0.00434051	8.112827478751374	7.113142108707088	0	0	1	0	1	0	0	1	0	1	0	1	0	1	60.0	0.0	-10.382267509297495	0.0936613880940377	5.075739479391352	0.5430445277907126	True	False	True	False	False	False	0.0	0.0017683950534752087
chr9_101543539_C_T_b38	0.00434051	8.112827478751374	7.113142108707088	0	0	1	0	1	0	0	1	0	1	0	1	0	1	60.0	0.0	-10.382267509297495	0.0936613880940377	5.075739479391352	0.5430445277907126	True	False	True	False	False	False	0.0	0.0017683950534752087
chr15_90983045_G_A_b38	0.0017269	7.6787889981991535	5.707110264748875	0	0	1	0	0	1	0	0	1	0	0	0	0	1	40.0	0.0	-2.8807475627825547	0.8464937475291374	3.616275149701032	0.7882853580306914	True	False	True	False	False	False	0.0	0.001768393690084439
chr15_90983045_G_A_b38	0.0017269	7.6787889981991535	5.707110264748875	0	0	1	0	0	1	0	0	1	0	0	0	0	1	40.0	0.0	-2.8807475627825547	0.8464937475291374	3.616275149701032	0.7882853580306914	True	False	True	False	False	False	0.0	0.001768393690084439
chr15_90983045_G_A_b38	0.0017269	7.6787889981991535	5.707110264748875	0	0	1	0	0	1	0	0	1	0	0	0	0	1	40.0	0.0	-2.8807475627825547	0.8464937475291374	3.616275149701032	0.7882853580306914	True	False	True	False	False	False	0.0	0.001768393690084439
chr15_90983045_G_A_b38	0.0017269	7.6787889981991535	5.707110264748875	0	0	1	0	0	1	0	0	1	0	0	0	0	1	40.0	0.0	-2.8807475627825547	0.8464937475291374	3.616275149701032	0.7882853580306914	True	False	True	False	False	False	0.0	0.001768393690084439
chr15_90983045_G_A_b38	0.0017269	7.6787889981991535	5.707110264748875	0	0	1	0	0	1	0	0	1	0	0	0	0	1	40.0	0.0	-2.8807475627825547	0.8464937475291374	3.616275149701032	0.7882853580306914	True	False	True	False	False	False	0.0	0.001768393690084439
chr11_78116479_A_G_b38	0.00259377	7.480992162869525	7.427738840532894	0	0	0	0	0	0	0	0	0	0	0	0	0	1	50.0	0.011	-2.657253045612064	0.0	0.8892492648152839	0.0	True	False	True	False	False	False	0.0	0.0017683927669352646
chr11_78116479_A_G_b38	0.00259377	7.480992162869525	7.427738840532894	0	0	0	0	0	0	0	0	0	0	0	0	0	1	50.0	0.011	-2.657253045612064	0.0	0.8892492648152839	0.0	True	False	True	False	False	False	0.0	0.0017683927669352646
chr16_89714539_C_T_b38	0.00523601	8.282483003730562	7.286191714702382	0	0	0	1	0	0	0	0	0	0	0	1	0	1	70.0	0.002	3.999552265102556	6.93915659520318	1.5658711868016937	0.0	True	False	True	False	False	False	0.0	0.001768365412178903
chr16_89714539_C_T_b38	0.00523601	8.282483003730562	7.286191714702382	0	0	0	1	0	0	0	0	0	0	0	1	0	1	70.0	0.002	3.999552265102556	6.93915659520318	1.5658711868016937	0.0	True	False	True	False	False	False	0.0	0.001768365412178903
chr16_89714539_C_T_b38	0.00523601	8.282483003730562	7.286191714702382	0	0	0	1	0	0	0	0	0	0	0	1	0	1	70.0	0.002	3.999552265102556	6.93915659520318	1.5658711868016937	0.0	True	False	True	False	False	False	0.0	0.001768365412178903
chr16_89714539_C_T_b38	0.00523601	8.282483003730562	7.286191714702382	0	0	0	1	0	0	0	0	0	0	0	1	0	1	70.0	0.002	3.999552265102556	6.93915659520318	1.5658711868016937	0.0	True	False	True	False	False	False	0.0	0.001768365412178903
chr5_55662631_C_T_b38	0.00225471	7.631916513071252	7.564757012905729	0	0	0	0	0	0	0	0	0	0	0	0	0	1	60.0	0.003	5.751144320602821	0.0	6.726547145751283	0.0	True	False	True	False	False	False	0.0	0.0017683516344087751
chr5_55662631_C_T_b38	0.0051813	7.631916513071252	7.564757012905729	0	0	0	0	0	0	0	0	0	0	0	0	0	1	60.0	0.003	5.751144320602821	0.0	6.726547145751283	0.0	True	False	True	False	False	False	0.0	0.0017683516344087751
chr5_142002474_T_C_b38	0.00334502	8.256607344626158	5.846438775057725	0	0	0	0	0	0	0	0	0	0	1	1	0	1	60.0	0.0	-3.195537519499085	2.500687723794323	8.797661291840171	0.0	True	False	True	False	False	False	0.0	0.0017683351946441842
chr5_142002474_T_C_b38	0.00334502	8.256607344626158	5.846438775057725	0	0	0	0	0	0	0	0	0	0	1	1	0	1	60.0	0.0	-3.195537519499085	2.500687723794323	8.797661291840171	0.0	True	False	True	False	False	False	0.0	0.0017683351946441842
chr5_142002474_T_C_b38	0.00334502	8.256607344626158	5.846438775057725	0	0	0	0	0	0	0	0	0	0	1	1	0	1	60.0	0.0	-3.195537519499085	2.500687723794323	8.797661291840171	0.0	True	False	True	False	False	False	0.0	0.0017683351946441842
chr6_100654715_T_C_b38	0.00214047	7.596392304064196	6.891625897052253	0	0	0	1	0	0	0	0	0	0	0	0	0	1	40.0	0.0	-12.724892340026566	0.0	8.44932296589041	0.0	True	False	True	False	False	False	0.0	0.0017683301497622278
chr8_80053595_T_C_b38	0.00269004	7.634820677745543	5.111987788356544	0	0	1	0	0	1	0	0	1	0	0	1	0	0	40.0	0.0	4.1634785304036575	0.395991138364157	6.498305203948242	0.0	True	False	True	False	False	False	0.0	0.0017683266702128476
chr8_80053595_T_C_b38	0.00269004	7.634820677745543	5.111987788356544	0	0	1	0	0	1	0	0	1	0	0	1	0	0	40.0	0.0	4.1634785304036575	0.395991138364157	6.498305203948242	0.0	True	False	True	False	False	False	0.0	0.0017683266702128476
chr8_80053595_T_C_b38	0.00269004	7.634820677745543	5.111987788356544	0	0	1	0	0	1	0	0	1	0	0	1	0	0	40.0	0.0	4.1634785304036575	0.395991138364157	6.498305203948242	0.0	True	False	True	False	False	False	0.0	0.0017683266702128476
chr8_80053595_T_C_b38	0.00269004	7.634820677745543	5.111987788356544	0	0	1	0	0	1	0	0	1	0	0	1	0	0	40.0	0.0	4.1634785304036575	0.395991138364157	6.498305203948242	0.0	True	False	True	False	False	False	0.0	0.0017683266702128476
chr8_80053595_T_C_b38	0.00269004	7.634820677745543	5.111987788356544	0	0	1	0	0	1	0	0	1	0	0	1	0	0	40.0	0.0	4.1634785304036575	0.395991138364157	6.498305203948242	0.0	True	False	True	False	False	False	0.0	0.0017683266702128476
chr7_96148190_C_A_b38	0.00490545	7.399398083331354	7.3098814858247865	0	0	0	1	0	0	0	0	0	0	0	0	0	1	40.0	0.002	7.563285861236559	0.0	1.737128112868099	0.0	True	False	True	False	False	False	0.0	0.0017683093514824944
chr7_96148190_C_A_b38	0.0011664	7.399398083331354	7.3098814858247865	0	0	0	1	0	0	0	0	0	0	0	0	0	1	40.0	0.002	7.563285861236559	0.0	1.737128112868099	0.0	True	False	True	False	False	False	0.0	0.0017683093514824944
chr7_96148190_C_A_b38	0.0011664	7.399398083331354	7.3098814858247865	0	0	0	1	0	0	0	0	0	0	0	0	0	1	40.0	0.002	7.563285861236559	0.0	1.737128112868099	0.0	True	False	True	False	False	False	0.0	0.0017683093514824944
chr7_96148190_C_A_b38	0.0011664	7.399398083331354	7.3098814858247865	0	0	0	1	0	0	0	0	0	0	0	0	0	1	40.0	0.002	7.563285861236559	0.0	1.737128112868099	0.0	True	False	True	False	False	False	0.0	0.0017683093514824944
chr7_96148190_C_A_b38	0.0011664	7.399398083331354	7.3098814858247865	0	0	0	1	0	0	0	0	0	0	0	0	0	1	40.0	0.002	7.563285861236559	0.0	1.737128112868099	0.0	True	False	True	False	False	False	0.0	0.0017683093514824944
chr7_96148190_C_A_b38	0.00250145	7.399398083331354	7.3098814858247865	0	0	0	1	0	0	0	0	0	0	0	0	0	1	40.0	0.002	7.563285861236559	0.0	1.737128112868099	0.0	True	False	True	False	False	False	0.0	0.0017683093514824944
chr7_96148190_C_A_b38	0.00490545	7.399398083331354	7.3098814858247865	0	0	0	1	0	0	0	0	0	0	0	0	0	1	40.0	0.002	7.563285861236559	0.0	1.737128112868099	0.0	True	False	True	False	False	False	0.0	0.0017683093514824944
chr7_96148190_C_A_b38	0.00250145	7.399398083331354	7.3098814858247865	0	0	0	1	0	0	0	0	0	0	0	0	0	1	40.0	0.002	7.563285861236559	0.0	1.737128112868099	0.0	True	False	True	False	False	False	0.0	0.0017683093514824944
chr7_96148190_C_A_b38	0.00250145	7.399398083331354	7.3098814858247865	0	0	0	1	0	0	0	0	0	0	0	0	0	1	40.0	0.002	7.563285861236559	0.0	1.737128112868099	0.0	True	False	True	False	False	False	0.0	0.0017683093514824944
chr7_96148190_C_A_b38	0.00250145	7.399398083331354	7.3098814858247865	0	0	0	1	0	0	0	0	0	0	0	0	0	1	40.0	0.002	7.563285861236559	0.0	1.737128112868099	0.0	True	False	True	False	False	False	0.0	0.0017683093514824944
chr7_96148190_C_A_b38	0.00490545	7.399398083331354	7.3098814858247865	0	0	0	1	0	0	0	0	0	0	0	0	0	1	40.0	0.002	7.563285861236559	0.0	1.737128112868099	0.0	True	False	True	False	False	False	0.0	0.0017683093514824944
chr7_96148190_C_A_b38	0.00490545	7.399398083331354	7.3098814858247865	0	0	0	1	0	0	0	0	0	0	0	0	0	1	40.0	0.002	7.563285861236559	0.0	1.737128112868099	0.0	True	False	True	False	False	False	0.0	0.0017683093514824944
chr5_43614487_A_G_b38	0.0259049	7.364547014255642	6.731018100482083	0	0	0	0	0	0	0	0	0	0	0	1	0	1	20.0	0.553	-4.418442969273606	0.0	7.447287584841305	3.1248985526635025	True	False	True	False	False	False	0.0	0.0017683038498595683
chr5_43614487_A_G_b38	0.0259049	7.364547014255642	6.731018100482083	0	0	0	0	0	0	0	0	0	0	0	1	0	1	20.0	0.553	-4.418442969273606	0.0	7.447287584841305	3.1248985526635025	True	False	True	False	False	False	0.0	0.0017683038498595683
chr5_43614487_A_G_b38	0.0259049	7.364547014255642	6.731018100482083	0	0	0	0	0	0	0	0	0	0	0	1	0	1	20.0	0.553	-4.418442969273606	0.0	7.447287584841305	3.1248985526635025	True	False	True	False	False	False	0.0	0.0017683038498595683
chr9_137390513_C_T_b38	0.00203886	7.909489492673759	7.161622002939187	0	0	1	0	1	1	0	1	1	0	0	1	0	1	40.0	0.015	-5.216006325269508	2.514231303737052	8.931539232800084	0.0	True	False	True	False	False	False	0.0	0.0017683025141653924
chr1_220638334_G_T_b38	0.0144054	7.744569809354496	7.744569809354496	0	0	1	0	0	0	0	0	0	0	0	1	0	1	50.0	0.0	-7.776289959666955	0.654848936908329	7.905212712061456	0.0	True	False	True	False	False	False	0.0	0.0017682932713809591
chr1_220638334_G_T_b38	0.00508306	7.744569809354496	7.744569809354496	0	0	1	0	0	0	0	0	0	0	0	1	0	1	50.0	0.0	-7.776289959666955	0.654848936908329	7.905212712061456	0.0	True	False	True	False	False	False	0.0	0.0017682932713809591
chr1_25490356_T_C_b38	0.00953461	7.113956109566034	6.960347729101308	0	0	1	0	0	0	0	0	0	0	0	1	0	1	10.0	0.009	-17.224354030246825	0.0	-1.4676220269412354	0.0	True	False	True	False	False	False	0.0	0.0017682913124834033
chr1_25490356_T_C_b38	0.00953461	7.113956109566034	6.960347729101308	0	0	1	0	0	0	0	0	0	0	0	1	0	1	10.0	0.009	-17.224354030246825	0.0	-1.4676220269412354	0.0	True	False	True	False	False	False	0.0	0.0017682913124834033
chr1_25490356_T_C_b38	0.00953461	7.113956109566034	6.960347729101308	0	0	1	0	0	0	0	0	0	0	0	1	0	1	10.0	0.009	-17.224354030246825	0.0	-1.4676220269412354	0.0	True	False	True	False	False	False	0.0	0.0017682913124834033
chr1_25490356_T_C_b38	0.00368235	7.113956109566034	6.960347729101308	0	0	1	0	0	0	0	0	0	0	0	1	0	1	10.0	0.009	-17.224354030246825	0.0	-1.4676220269412354	0.0	True	False	True	False	False	False	0.0	0.0017682913124834033
chr1_25490356_T_C_b38	0.00251217	7.113956109566034	6.960347729101308	0	0	1	0	0	0	0	0	0	0	0	1	0	1	10.0	0.009	-17.224354030246825	0.0	-1.4676220269412354	0.0	True	False	True	False	False	False	0.0	0.0017682913124834033
chr1_25490356_T_C_b38	0.00251217	7.113956109566034	6.960347729101308	0	0	1	0	0	0	0	0	0	0	0	1	0	1	10.0	0.009	-17.224354030246825	0.0	-1.4676220269412354	0.0	True	False	True	False	False	False	0.0	0.0017682913124834033
chr1_25490356_T_C_b38	0.00368235	7.113956109566034	6.960347729101308	0	0	1	0	0	0	0	0	0	0	0	1	0	1	10.0	0.009	-17.224354030246825	0.0	-1.4676220269412354	0.0	True	False	True	False	False	False	0.0	0.0017682913124834033
chr1_25490356_T_C_b38	0.00251217	7.113956109566034	6.960347729101308	0	0	1	0	0	0	0	0	0	0	0	1	0	1	10.0	0.009	-17.224354030246825	0.0	-1.4676220269412354	0.0	True	False	True	False	False	False	0.0	0.0017682913124834033
chr1_25490356_T_C_b38	0.00368235	7.113956109566034	6.960347729101308	0	0	1	0	0	0	0	0	0	0	0	1	0	1	10.0	0.009	-17.224354030246825	0.0	-1.4676220269412354	0.0	True	False	True	False	False	False	0.0	0.0017682913124834033
chr1_25490356_T_C_b38	0.00368235	7.113956109566034	6.960347729101308	0	0	1	0	0	0	0	0	0	0	0	1	0	1	10.0	0.009	-17.224354030246825	0.0	-1.4676220269412354	0.0	True	False	True	False	False	False	0.0	0.0017682913124834033
chr1_25490356_T_C_b38	0.00953461	7.113956109566034	6.960347729101308	0	0	1	0	0	0	0	0	0	0	0	1	0	1	10.0	0.009	-17.224354030246825	0.0	-1.4676220269412354	0.0	True	False	True	False	False	False	0.0	0.0017682913124834033
chr1_25490356_T_C_b38	0.00251217	7.113956109566034	6.960347729101308	0	0	1	0	0	0	0	0	0	0	0	1	0	1	10.0	0.009	-17.224354030246825	0.0	-1.4676220269412354	0.0	True	False	True	False	False	False	0.0	0.0017682913124834033
chr16_87395142_A_G_b38	0.0013944	7.892078421248119	7.508787170634276	0	0	1	0	0	1	0	0	1	1	0	1	0	1	30.0	0.0	-9.640442766183837	0.0	6.644263250180714	0.0	True	False	True	False	False	False	0.0	0.0017682738723694069
chr20_63352965_C_T_b38	0.0108579	8.045588280803528	7.357556200910353	0	0	0	1	0	0	0	0	0	0	0	1	0	0	80.0	0.0	-4.2647698980665	1.4366708780204205	0.4628937006953535	0.0	True	False	True	False	False	False	0.0	0.0017682711760278423
chr10_5757181_A_G_b38	0.0123634	8.364275084991524	5.82600010738045	0	0	0	1	1	1	0	1	1	0	0	1	0	1	70.0	0.0	-4.028317510921796	0.7372503094138345	-0.5192820863804712	6.013579946229925	True	False	True	False	False	False	0.0	0.001768270994032189
chr10_5757181_A_G_b38	0.0111236	8.364275084991524	5.82600010738045	0	0	0	1	1	1	0	1	1	0	0	1	0	1	70.0	0.0	-4.028317510921796	0.7372503094138345	-0.5192820863804712	6.013579946229925	True	False	True	False	False	False	0.0	0.001768270994032189
chr10_5757181_A_G_b38	0.0111236	8.364275084991524	5.82600010738045	0	0	0	1	1	1	0	1	1	0	0	1	0	1	70.0	0.0	-4.028317510921796	0.7372503094138345	-0.5192820863804712	6.013579946229925	True	False	True	False	False	False	0.0	0.001768270994032189
chr10_5757181_A_G_b38	0.0123634	8.364275084991524	5.82600010738045	0	0	0	1	1	1	0	1	1	0	0	1	0	1	70.0	0.0	-4.028317510921796	0.7372503094138345	-0.5192820863804712	6.013579946229925	True	False	True	False	False	False	0.0	0.001768270994032189
chr18_62856222_A_G_b38	0.0167816	8.346167594364134	8.345930261979017	0	0	1	0	0	1	0	0	1	0	0	1	0	1	60.0	0.0	7.770885882744447	8.385554211924903	5.641344802433274	0.0	True	False	True	False	False	False	0.0	0.0017682677897812536
chr1_117152200_T_C_b38	0.00186177	7.064759027791802	6.792344427470809	0	0	0	0	0	0	0	0	0	0	0	0	0	0	30.0	0.0	-7.796944481239506	2.594007251354239	1.9210894255840003	6.095163270026383	True	False	True	False	False	False	0.0	0.0017682601664318397
chr2_99363363_T_G_b38	0.00511953	7.700295203420117	5.641907070938114	0	0	0	1	0	0	0	0	0	0	0	1	0	1	50.0	0.0	-4.866035982523434	3.7689379692932734	6.130479534203516	1.5516205729687869	True	False	True	False	False	False	0.0	0.001768254640009347
chr17_7899650_T_G_b38	0.00683342	7.850882664809852	4.68213122712422	0	0	0	0	0	1	0	0	1	1	0	1	0	1	60.0	0.0	-9.844581617701069	6.71064137886143	5.440741619179853	0.0	True	False	True	False	False	False	0.0	0.0017682432442717195
chr17_7899650_T_G_b38	0.00683342	7.850882664809852	4.68213122712422	0	0	0	0	0	1	0	0	1	1	0	1	0	1	60.0	0.0	-9.844581617701069	6.71064137886143	5.440741619179853	0.0	True	False	True	False	False	False	0.0	0.0017682432442717195
chr17_7899650_T_G_b38	0.00683342	7.850882664809852	4.68213122712422	0	0	0	0	0	1	0	0	1	1	0	1	0	1	60.0	0.0	-9.844581617701069	6.71064137886143	5.440741619179853	0.0	True	False	True	False	False	False	0.0	0.0017682432442717195
chr17_7899650_T_G_b38	0.00683342	7.850882664809852	4.68213122712422	0	0	0	0	0	1	0	0	1	1	0	1	0	1	60.0	0.0	-9.844581617701069	6.71064137886143	5.440741619179853	0.0	True	False	True	False	False	False	0.0	0.0017682432442717195
chr17_7899650_T_G_b38	0.00683342	7.850882664809852	4.68213122712422	0	0	0	0	0	1	0	0	1	1	0	1	0	1	60.0	0.0	-9.844581617701069	6.71064137886143	5.440741619179853	0.0	True	False	True	False	False	False	0.0	0.0017682432442717195
chr17_56948784_C_A_b38	0.0331439	7.70210434005105	6.401917196727186	0	0	0	1	1	1	0	0	1	1	0	1	0	1	40.0	0.005	9.455346645580905	0.3019954254819073	6.928356023095063	1.6256491972529972	True	False	True	False	False	False	0.0	0.0017682202581997368
chr17_56948784_C_A_b38	0.0331439	7.70210434005105	6.401917196727186	0	0	0	1	1	1	0	0	1	1	0	1	0	1	40.0	0.005	9.455346645580905	0.3019954254819073	6.928356023095063	1.6256491972529972	True	False	True	False	False	False	0.0	0.0017682202581997368
chr4_20493427_C_T_b38	0.00417657	7.418780882750794	7.332369205929062	0	0	0	0	0	0	0	0	0	0	0	1	0	1	40.0	0.0	-3.357135249899935	0.0	3.8489759602805833	0.10469939120869043	True	False	True	False	False	False	0.0	0.0017682128520356056
chr4_20493427_C_T_b38	0.0105538	7.418780882750794	7.332369205929062	0	0	0	0	0	0	0	0	0	0	0	1	0	1	40.0	0.0	-3.357135249899935	0.0	3.8489759602805833	0.10469939120869043	True	False	True	False	False	False	0.0	0.0017682128520356056
chr21_45484501_T_C_b38	0.0238377	8.302761580704049	7.427144133408616	0	1	0	0	0	1	0	1	1	0	0	1	0	1	60.0	0.002	-7.45320165697855	1.1698472041269312	2.882302279363841	1.0162533886951763	True	False	True	False	False	False	0.0	0.001768212791800665
chr21_45484501_T_C_b38	0.00145765	8.302761580704049	7.427144133408616	0	1	0	0	0	1	0	1	1	0	0	1	0	1	60.0	0.002	-7.45320165697855	1.1698472041269312	2.882302279363841	1.0162533886951763	True	False	True	False	False	False	0.0	0.001768212791800665
chr21_45484501_T_C_b38	0.00145765	8.302761580704049	7.427144133408616	0	1	0	0	0	1	0	1	1	0	0	1	0	1	60.0	0.002	-7.45320165697855	1.1698472041269312	2.882302279363841	1.0162533886951763	True	False	True	False	False	False	0.0	0.001768212791800665
