## Supplemental Table 3 for "Widespread naturally variable human exons aid genetic interpretation": supplemental_file_3.csv (part 706 of 920)

variant_id	sQTL_pip	log_abs_min_dist_to_a_ss_gtex	log_abs_min_dist_to_a_ss_gencode	in_oRNAment	in_eCLIP	either_ESE	either_ESS	DHS_Trynka	H3K27ac_PGC2	TSS_Hoffman	TFBS_ENCODE	H3K27ac_PGC2	H3K9ac_Trynka	Promoter_UCSC	H3K4me1_Trynka	Enhancer_Hoffman	Transcribed_Hoffman	gc_twenty_bp	phastcons_100	max_5p_maxent	abs_delta_5p_maxent	max_3p_maxent	abs_delta_3p_maxent	in_any_intron	in_any_exon	not_ss	both_splice_regions	just_leafcutter_ss	just_gencode_ss	max_splice_ai_score	SMS_score_full_model
chr21_45484501_T_C_b38	0.00145765	8.302761580704049	7.427144133408616	0	1	0	0	0	1	0	1	1	0	0	1	0	1	60.0	0.002	-7.45320165697855	1.1698472041269312	2.882302279363841	1.0162533886951763	True	False	True	False	False	False	0.0	0.001768212791800665
chr21_45484501_T_C_b38	0.00145765	8.302761580704049	7.427144133408616	0	1	0	0	0	1	0	1	1	0	0	1	0	1	60.0	0.002	-7.45320165697855	1.1698472041269312	2.882302279363841	1.0162533886951763	True	False	True	False	False	False	0.0	0.001768212791800665
chr21_45484501_T_C_b38	0.00145765	8.302761580704049	7.427144133408616	0	1	0	0	0	1	0	1	1	0	0	1	0	1	60.0	0.002	-7.45320165697855	1.1698472041269312	2.882302279363841	1.0162533886951763	True	False	True	False	False	False	0.0	0.001768212791800665
chr21_45484501_T_C_b38	0.0238377	8.302761580704049	7.427144133408616	0	1	0	0	0	1	0	1	1	0	0	1	0	1	60.0	0.002	-7.45320165697855	1.1698472041269312	2.882302279363841	1.0162533886951763	True	False	True	False	False	False	0.0	0.001768212791800665
chr21_45484501_T_C_b38	0.00145765	8.302761580704049	7.427144133408616	0	1	0	0	0	1	0	1	1	0	0	1	0	1	60.0	0.002	-7.45320165697855	1.1698472041269312	2.882302279363841	1.0162533886951763	True	False	True	False	False	False	0.0	0.001768212791800665
chr21_45484501_T_C_b38	0.0238377	8.302761580704049	7.427144133408616	0	1	0	0	0	1	0	1	1	0	0	1	0	1	60.0	0.002	-7.45320165697855	1.1698472041269312	2.882302279363841	1.0162533886951763	True	False	True	False	False	False	0.0	0.001768212791800665
chr21_45484501_T_C_b38	0.0238377	8.302761580704049	7.427144133408616	0	1	0	0	0	1	0	1	1	0	0	1	0	1	60.0	0.002	-7.45320165697855	1.1698472041269312	2.882302279363841	1.0162533886951763	True	False	True	False	False	False	0.0	0.001768212791800665
chr21_45484501_T_C_b38	0.0238377	8.302761580704049	7.427144133408616	0	1	0	0	0	1	0	1	1	0	0	1	0	1	60.0	0.002	-7.45320165697855	1.1698472041269312	2.882302279363841	1.0162533886951763	True	False	True	False	False	False	0.0	0.001768212791800665
chr21_45484501_T_C_b38	0.0238377	8.302761580704049	7.427144133408616	0	1	0	0	0	1	0	1	1	0	0	1	0	1	60.0	0.002	-7.45320165697855	1.1698472041269312	2.882302279363841	1.0162533886951763	True	False	True	False	False	False	0.0	0.001768212791800665
chr17_48184809_C_T_b38	0.00272942	7.789868559054706	4.477336814478207	1	0	0	0	1	0	0	0	0	0	0	1	0	1	60.0	1.0	2.2865261592708213	0.3541311378282918	1.8524963666649648	0.0	False	True	True	False	False	False	0.0	0.0017682014711082419
chr17_48184809_C_T_b38	0.00272942	7.789868559054706	4.477336814478207	1	0	0	0	1	0	0	0	0	0	0	1	0	1	60.0	1.0	2.2865261592708213	0.3541311378282918	1.8524963666649648	0.0	False	True	True	False	False	False	0.0	0.0017682014711082419
chr3_125094557_A_G_b38	0.00458544	7.7664168980196555	7.7664168980196555	0	0	0	1	0	0	0	0	0	0	0	1	0	1	60.0	0.0	-5.665358431643026	2.734418141170587	-4.524485638157174	0.03041019518342125	True	False	True	False	False	False		0.0017682011790922348
chr10_19496972_T_A_b38	0.00106746	7.322510433997394	7.321849713788356	0	0	1	0	0	0	0	0	0	0	0	0	0	1	40.0	0.0	6.539658784704676	0.0	-5.043352447436277	0.0	True	False	True	False	False	False	0.0	0.00176819347095003
chr1_85124563_C_T_b38	0.00147105	7.674617497364363	5.746203190540153	0	0	0	0	0	0	0	0	0	0	0	0	0	1	60.0	0.0	-4.443844573932415	0.0	3.813246961534269	0.5512815605789569	True	False	True	False	False	False	0.0	0.001768186108710088
chr17_46036597_C_T_b38	0.0236777	7.571473648851271	6.513230110912307	0	0	0	1	0	1	0	0	1	0	0	1	0	1	30.0	0.006	-2.9534379417781165	0.0	-1.0261183059423544	0.0	True	False	True	False	False	False	0.0	0.0017681802695683115
chr17_46036597_C_T_b38	0.0236777	7.571473648851271	6.513230110912307	0	0	0	1	0	1	0	0	1	0	0	1	0	1	30.0	0.006	-2.9534379417781165	0.0	-1.0261183059423544	0.0	True	False	True	False	False	False	0.0	0.0017681802695683115
chr17_46036597_C_T_b38	0.0236777	7.571473648851271	6.513230110912307	0	0	0	1	0	1	0	0	1	0	0	1	0	1	30.0	0.006	-2.9534379417781165	0.0	-1.0261183059423544	0.0	True	False	True	False	False	False	0.0	0.0017681802695683115
chr17_46036597_C_T_b38	0.0236777	7.571473648851271	6.513230110912307	0	0	0	1	0	1	0	0	1	0	0	1	0	1	30.0	0.006	-2.9534379417781165	0.0	-1.0261183059423544	0.0	True	False	True	False	False	False	0.0	0.0017681802695683115
chr17_46036597_C_T_b38	0.0236777	7.571473648851271	6.513230110912307	0	0	0	1	0	1	0	0	1	0	0	1	0	1	30.0	0.006	-2.9534379417781165	0.0	-1.0261183059423544	0.0	True	False	True	False	False	False	0.0	0.0017681802695683115
chr12_10711574_T_C_b38	0.144547	8.345217926676428	7.419380582918692	1	0	1	0	0	1	0	0	1	1	0	1	0	1	40.0	0.0	-5.88532681879743	0.0	-1.0194965166872407	0.0	False	True	True	False	False	False	0.0	0.0017681730816602632
chr1_12024001_T_C_b38	0.0159404	7.553286605600419	6.98933526597456	0	0	1	0	0	0	0	1	0	0	0	1	0	1	30.0	0.005	-1.7432561784880938	3.924772748918008	-2.4223849160238657	0.2863390031027033	True	False	True	False	False	False	0.0	0.001768165115339733
chr1_12024001_T_C_b38	0.0413799	7.553286605600419	6.98933526597456	0	0	1	0	0	0	0	1	0	0	0	1	0	1	30.0	0.005	-1.7432561784880938	3.924772748918008	-2.4223849160238657	0.2863390031027033	True	False	True	False	False	False	0.0	0.001768165115339733
chr1_12024001_T_C_b38	0.0159404	7.553286605600419	6.98933526597456	0	0	1	0	0	0	0	1	0	0	0	1	0	1	30.0	0.005	-1.7432561784880938	3.924772748918008	-2.4223849160238657	0.2863390031027033	True	False	True	False	False	False	0.0	0.001768165115339733
chr1_12024001_T_C_b38	0.0413799	7.553286605600419	6.98933526597456	0	0	1	0	0	0	0	1	0	0	0	1	0	1	30.0	0.005	-1.7432561784880938	3.924772748918008	-2.4223849160238657	0.2863390031027033	True	False	True	False	False	False	0.0	0.001768165115339733
chr1_12024001_T_C_b38	0.0413799	7.553286605600419	6.98933526597456	0	0	1	0	0	0	0	1	0	0	0	1	0	1	30.0	0.005	-1.7432561784880938	3.924772748918008	-2.4223849160238657	0.2863390031027033	True	False	True	False	False	False	0.0	0.001768165115339733
chr1_12024001_T_C_b38	0.0159404	7.553286605600419	6.98933526597456	0	0	1	0	0	0	0	1	0	0	0	1	0	1	30.0	0.005	-1.7432561784880938	3.924772748918008	-2.4223849160238657	0.2863390031027033	True	False	True	False	False	False	0.0	0.001768165115339733
chr6_44288041_C_A_b38	0.00159024	7.639161171659173	4.820281565605037	0	0	0	0	0	1	0	0	1	0	0	0	0	0	50.0	0.001	-2.0022896288694816	1.5931033015922678	6.821970448341979	0.0	True	False	True	False	False	False		0.0017681607463638676
chr15_64825510_C_T_b38	0.00203519	8.08487062913819	4.07753744390572	0	0	1	1	1	1	1	1	1	1	0	1	0	0	50.0	0.002	3.518185635779711	1.546993747058714	-0.9624072868670268	0.0	True	False	True	False	False	False	0.0	0.0017681593824627508
chr16_80546005_G_A_b38	0.00598358	7.097548850614793	7.097548850614793	0	0	0	0	0	0	0	0	0	0	0	0	0	0	30.0	0.0	-1.0830199518486223	0.0	5.5316096718427445	1.6788694874604597	True	False	True	False	False	False	0.0	0.0017681527219380975
chr16_80546005_G_A_b38	0.00598358	7.097548850614793	7.097548850614793	0	0	0	0	0	0	0	0	0	0	0	0	0	0	30.0	0.0	-1.0830199518486223	0.0	5.5316096718427445	1.6788694874604597	True	False	True	False	False	False	0.0	0.0017681527219380975
chr16_80546005_G_A_b38	0.00419463	7.097548850614793	7.097548850614793	0	0	0	0	0	0	0	0	0	0	0	0	0	0	30.0	0.0	-1.0830199518486223	0.0	5.5316096718427445	1.6788694874604597	True	False	True	False	False	False	0.0	0.0017681527219380975
chr16_80546005_G_A_b38	0.00419463	7.097548850614793	7.097548850614793	0	0	0	0	0	0	0	0	0	0	0	0	0	0	30.0	0.0	-1.0830199518486223	0.0	5.5316096718427445	1.6788694874604597	True	False	True	False	False	False	0.0	0.0017681527219380975
chr8_130155068_T_C_b38	0.0310189	7.428333194190806	7.724888439323074	0	0	0	0	0	1	0	0	1	0	0	1	0	1	30.0	0.0	-13.56663584405326	2.6105125132758573	5.39139097887913	0.0	True	False	True	False	False	False	0.0	0.0017681482230241866
chr6_125970762_G_C_b38	0.00316673	7.311886164077165	7.311218384419629	0	0	0	0	0	0	0	0	0	0	0	0	0	1	40.0	0.0	-1.6582447300125494	6.174515321510809	0.076703843376201	0.8510176664055534	True	False	True	False	False	False	0.0	0.0017681373618926215
chr6_125970762_G_C_b38	0.00316673	7.311886164077165	7.311218384419629	0	0	0	0	0	0	0	0	0	0	0	0	0	1	40.0	0.0	-1.6582447300125494	6.174515321510809	0.076703843376201	0.8510176664055534	True	False	True	False	False	False	0.0	0.0017681373618926215
chr7_130022803_C_T_b38	0.00402503	8.163371316459912	5.631211781821365	0	0	0	0	1	1	0	1	1	1	0	1	0	1	60.0	0.001	-9.323971061081766	0.0	0.3991011289748982	0.3712328381248184	True	False	True	False	False	False	0.0	0.0017681352666069855
chr4_39934006_G_C_b38	0.00436954	7.774015077250727	8.672999642554437	0	0	1	0	1	1	0	0	1	1	0	1	1	1	40.0	0.042	4.371705489545705	0.0	3.480929769576683	0.0	True	False	True	False	False	False		0.0017681302524585976
chr4_39934006_G_C_b38	0.00180825	7.774015077250727	8.672999642554437	0	0	1	0	1	1	0	0	1	1	0	1	1	1	40.0	0.042	4.371705489545705	0.0	3.480929769576683	0.0	True	False	True	False	False	False		0.0017681302524585976
chr5_103179491_A_T_b38	0.00703103	7.509335266016592	6.272877006546167	0	0	1	0	0	0	0	0	0	0	0	0	0	1	40.0	0.0	-4.465286133990493	0.2212272273950191	7.242349369686174	1.61157808430616	True	False	True	False	False	False	0.0	0.0017681269137839143
chr5_103179491_A_T_b38	0.00198131	7.509335266016592	6.272877006546167	0	0	1	0	0	0	0	0	0	0	0	0	0	1	40.0	0.0	-4.465286133990493	0.2212272273950191	7.242349369686174	1.61157808430616	True	False	True	False	False	False	0.0	0.0017681269137839143
chr5_103179491_A_T_b38	0.00198131	7.509335266016592	6.272877006546167	0	0	1	0	0	0	0	0	0	0	0	0	0	1	40.0	0.0	-4.465286133990493	0.2212272273950191	7.242349369686174	1.61157808430616	True	False	True	False	False	False	0.0	0.0017681269137839143
chr5_103179491_A_T_b38	0.00703103	7.509335266016592	6.272877006546167	0	0	1	0	0	0	0	0	0	0	0	0	0	1	40.0	0.0	-4.465286133990493	0.2212272273950191	7.242349369686174	1.61157808430616	True	False	True	False	False	False	0.0	0.0017681269137839143
chr7_130500925_C_A_b38	0.0157098	8.030084094267563	4.976733742420574	0	0	1	1	0	1	0	0	1	0	0	1	0	1	40.0	0.0	-5.637183185793378	0.763906787870738	-0.6884012462819342	0.0	False	True	True	False	False	False	0.0	0.0017681187735011663
chr7_130500925_C_A_b38	0.0157098	8.030084094267563	4.976733742420574	0	0	1	1	0	1	0	0	1	0	0	1	0	1	40.0	0.0	-5.637183185793378	0.763906787870738	-0.6884012462819342	0.0	False	True	True	False	False	False	0.0	0.0017681187735011663
chr5_181200250_T_C_b38	0.00403046	8.128880142125638	5.993961427306569	0	0	1	1	1	0	0	1	0	1	0	1	0	0	60.0	0.0	-2.816149740013232	0.7536923438513177	5.4495464547792665	0.0	False	True	True	False	False	False	0.0	0.001768115436379815
chr5_181200250_T_C_b38	0.00340548	8.128880142125638	5.993961427306569	0	0	1	1	1	0	0	1	0	1	0	1	0	0	60.0	0.0	-2.816149740013232	0.7536923438513177	5.4495464547792665	0.0	False	True	True	False	False	False	0.0	0.001768115436379815
chr5_181200250_T_C_b38	0.00403046	8.128880142125638	5.993961427306569	0	0	1	1	1	0	0	1	0	1	0	1	0	0	60.0	0.0	-2.816149740013232	0.7536923438513177	5.4495464547792665	0.0	False	True	True	False	False	False	0.0	0.001768115436379815
chr5_181200250_T_C_b38	0.00340548	8.128880142125638	5.993961427306569	0	0	1	1	1	0	0	1	0	1	0	1	0	0	60.0	0.0	-2.816149740013232	0.7536923438513177	5.4495464547792665	0.0	False	True	True	False	False	False	0.0	0.001768115436379815
chr22_20051199_T_G_b38	0.00837306	7.144407180321139	7.143617602704121	0	0	0	0	0	0	0	0	0	1	0	0	0	1	20.0	0.086	-16.235716069704655	2.345217567684905	9.277652321733058	6.730656156165253	True	False	True	False	False	False	0.0	0.0017681090899774204
chr22_20051199_T_G_b38	0.00837306	7.144407180321139	7.143617602704121	0	0	0	0	0	0	0	0	0	1	0	0	0	1	20.0	0.086	-16.235716069704655	2.345217567684905	9.277652321733058	6.730656156165253	True	False	True	False	False	False	0.0	0.0017681090899774204
chr22_20051199_T_G_b38	0.00316773	7.144407180321139	7.143617602704121	0	0	0	0	0	0	0	0	0	1	0	0	0	1	20.0	0.086	-16.235716069704655	2.345217567684905	9.277652321733058	6.730656156165253	True	False	True	False	False	False	0.0	0.0017681090899774204
chr22_20051199_T_G_b38	0.00316773	7.144407180321139	7.143617602704121	0	0	0	0	0	0	0	0	0	1	0	0	0	1	20.0	0.086	-16.235716069704655	2.345217567684905	9.277652321733058	6.730656156165253	True	False	True	False	False	False	0.0	0.0017681090899774204
chr22_20051199_T_G_b38	0.00316773	7.144407180321139	7.143617602704121	0	0	0	0	0	0	0	0	0	1	0	0	0	1	20.0	0.086	-16.235716069704655	2.345217567684905	9.277652321733058	6.730656156165253	True	False	True	False	False	False	0.0	0.0017681090899774204
chr22_20051199_T_G_b38	0.00837306	7.144407180321139	7.143617602704121	0	0	0	0	0	0	0	0	0	1	0	0	0	1	20.0	0.086	-16.235716069704655	2.345217567684905	9.277652321733058	6.730656156165253	True	False	True	False	False	False	0.0	0.0017681090899774204
chr19_9989594_G_A_b38	0.00525007	7.805882040228621	4.290459441148391	0	0	0	0	0	0	0	0	0	1	0	1	0	1	60.0	0.0	-0.900507865743599	0.0	5.406129554432397	0.0	True	False	True	False	False	False	0.0	0.0017680982781922226
chr19_9989594_G_A_b38	0.00525007	7.805882040228621	4.290459441148391	0	0	0	0	0	0	0	0	0	1	0	1	0	1	60.0	0.0	-0.900507865743599	0.0	5.406129554432397	0.0	True	False	True	False	False	False	0.0	0.0017680982781922226
chr19_9989594_G_A_b38	0.00525007	7.805882040228621	4.290459441148391	0	0	0	0	0	0	0	0	0	1	0	1	0	1	60.0	0.0	-0.900507865743599	0.0	5.406129554432397	0.0	True	False	True	False	False	False	0.0	0.0017680982781922226
chr19_9989594_G_A_b38	0.00525007	7.805882040228621	4.290459441148391	0	0	0	0	0	0	0	0	0	1	0	1	0	1	60.0	0.0	-0.900507865743599	0.0	5.406129554432397	0.0	True	False	True	False	False	False	0.0	0.0017680982781922226
chr19_9989594_G_A_b38	0.00525007	7.805882040228621	4.290459441148391	0	0	0	0	0	0	0	0	0	1	0	1	0	1	60.0	0.0	-0.900507865743599	0.0	5.406129554432397	0.0	True	False	True	False	False	False	0.0	0.0017680982781922226
chr19_9989594_G_A_b38	0.00525007	7.805882040228621	4.290459441148391	0	0	0	0	0	0	0	0	0	1	0	1	0	1	60.0	0.0	-0.900507865743599	0.0	5.406129554432397	0.0	True	False	True	False	False	False	0.0	0.0017680982781922226
chr6_43063517_G_A_b38	0.00180311	8.009363076630045	5.916202062607435	0	0	1	0	0	0	0	0	0	0	0	1	0	1	60.0	0.058	-0.0944562255709808	6.862699013974854	-0.9949546088506764	0.0	True	False	True	False	False	False	0.0	0.0017680885772522132
chr6_43063517_G_A_b38	0.00180311	8.009363076630045	5.916202062607435	0	0	1	0	0	0	0	0	0	0	0	1	0	1	60.0	0.058	-0.0944562255709808	6.862699013974854	-0.9949546088506764	0.0	True	False	True	False	False	False	0.0	0.0017680885772522132
chr6_43063517_G_A_b38	0.00180311	8.009363076630045	5.916202062607435	0	0	1	0	0	0	0	0	0	0	0	1	0	1	60.0	0.058	-0.0944562255709808	6.862699013974854	-0.9949546088506764	0.0	True	False	True	False	False	False	0.0	0.0017680885772522132
chr6_43063517_G_A_b38	0.00180311	8.009363076630045	5.916202062607435	0	0	1	0	0	0	0	0	0	0	0	1	0	1	60.0	0.058	-0.0944562255709808	6.862699013974854	-0.9949546088506764	0.0	True	False	True	False	False	False	0.0	0.0017680885772522132
chr6_43063517_G_A_b38	0.00135254	8.009363076630045	5.916202062607435	0	0	1	0	0	0	0	0	0	0	0	1	0	1	60.0	0.058	-0.0944562255709808	6.862699013974854	-0.9949546088506764	0.0	True	False	True	False	False	False	0.0	0.0017680885772522132
chr6_43063517_G_A_b38	0.00180311	8.009363076630045	5.916202062607435	0	0	1	0	0	0	0	0	0	0	0	1	0	1	60.0	0.058	-0.0944562255709808	6.862699013974854	-0.9949546088506764	0.0	True	False	True	False	False	False	0.0	0.0017680885772522132
chr6_43063517_G_A_b38	0.00135254	8.009363076630045	5.916202062607435	0	0	1	0	0	0	0	0	0	0	0	1	0	1	60.0	0.058	-0.0944562255709808	6.862699013974854	-0.9949546088506764	0.0	True	False	True	False	False	False	0.0	0.0017680885772522132
chr6_43063517_G_A_b38	0.00135254	8.009363076630045	5.916202062607435	0	0	1	0	0	0	0	0	0	0	0	1	0	1	60.0	0.058	-0.0944562255709808	6.862699013974854	-0.9949546088506764	0.0	True	False	True	False	False	False	0.0	0.0017680885772522132
chr6_43063517_G_A_b38	0.00135254	8.009363076630045	5.916202062607435	0	0	1	0	0	0	0	0	0	0	0	1	0	1	60.0	0.058	-0.0944562255709808	6.862699013974854	-0.9949546088506764	0.0	True	False	True	False	False	False	0.0	0.0017680885772522132
chr6_43063517_G_A_b38	0.00135254	8.009363076630045	5.916202062607435	0	0	1	0	0	0	0	0	0	0	0	1	0	1	60.0	0.058	-0.0944562255709808	6.862699013974854	-0.9949546088506764	0.0	True	False	True	False	False	False	0.0	0.0017680885772522132
chr2_119443394_G_A_b38	0.00308609	7.515889085215125	7.4570320891223805	0	0	0	1	0	0	0	0	0	0	0	0	0	1	40.0	0.001	-4.765410295412575	1.131469116410031	7.032867718351582	0.0	True	False	True	False	False	False	0.0	0.0017680805653633083
chr17_50565585_A_C_b38	0.00159956	8.130647968160584	8.09712193091871	0	0	1	0	0	1	0	1	1	1	0	1	0	0	40.0	0.0	-6.496334833798267	1.452653928208078	6.137380136551577	0.0	True	False	True	False	False	False	0.0	0.001768078975681052
chr1_39380918_A_C_b38	0.0148359	7.447751280047908	6.302618975744905	0	0	1	0	0	1	0	0	1	0	0	0	0	1	30.0	0.011	0.7775000437267579	0.0	-3.393757285030801	1.3540821012170032	True	False	True	False	False	False	0.0	0.0017680680092227311
chr1_39380918_A_C_b38	0.0415292	7.447751280047908	6.302618975744905	0	0	1	0	0	1	0	0	1	0	0	0	0	1	30.0	0.011	0.7775000437267579	0.0	-3.393757285030801	1.3540821012170032	True	False	True	False	False	False	0.0	0.0017680680092227311
chr1_39380918_A_C_b38	0.0415292	7.447751280047908	6.302618975744905	0	0	1	0	0	1	0	0	1	0	0	0	0	1	30.0	0.011	0.7775000437267579	0.0	-3.393757285030801	1.3540821012170032	True	False	True	False	False	False	0.0	0.0017680680092227311
chr1_39380918_A_C_b38	0.0148359	7.447751280047908	6.302618975744905	0	0	1	0	0	1	0	0	1	0	0	0	0	1	30.0	0.011	0.7775000437267579	0.0	-3.393757285030801	1.3540821012170032	True	False	True	False	False	False	0.0	0.0017680680092227311
chr10_26837832_C_A_b38	0.0126765	7.793999089503996	7.550135342488429	0	0	0	0	0	1	0	0	1	0	0	1	0	1	50.0	0.0	-3.824848896688781	0.0	3.852726656296008	0.0	True	False	True	False	False	False		0.0017680657416122784
chr18_57564558_G_T_b38	0.00498244	7.429520842786462	7.364547014255642	0	0	0	0	0	0	0	0	0	0	0	0	0	1	40.0	0.0	-20.398018254302663	0.0	-0.142366014003386	0.0	True	False	True	False	False	False	0.0	0.0017680638480038562
chr18_57564558_G_T_b38	0.0168781	7.429520842786462	7.364547014255642	0	0	0	0	0	0	0	0	0	0	0	0	0	1	40.0	0.0	-20.398018254302663	0.0	-0.142366014003386	0.0	True	False	True	False	False	False	0.0	0.0017680638480038562
chr18_57564558_G_T_b38	0.0168781	7.429520842786462	7.364547014255642	0	0	0	0	0	0	0	0	0	0	0	0	0	1	40.0	0.0	-20.398018254302663	0.0	-0.142366014003386	0.0	True	False	True	False	False	False	0.0	0.0017680638480038562
chr18_57564558_G_T_b38	0.00498244	7.429520842786462	7.364547014255642	0	0	0	0	0	0	0	0	0	0	0	0	0	1	40.0	0.0	-20.398018254302663	0.0	-0.142366014003386	0.0	True	False	True	False	False	False	0.0	0.0017680638480038562
chr5_16811895_C_G_b38	0.00159491	8.18004072349016	7.871692664323645	0	0	0	1	0	1	0	0	1	0	0	1	0	1	70.0	0.0	0.5503588357299395	0.0	-0.521896731337776	0.20438919843041958	True	False	True	False	False	False		0.0017680555245362958
chr18_3088185_C_T_b38	0.0066637	7.672292455628756	6.8966943316227125	0	0	1	0	1	0	0	0	0	0	0	1	0	0	60.0	0.0	-3.39283256190923	0.0	7.118386434034051	0.0	True	False	True	False	False	False	0.0	0.0017680494547641801
chr18_3088185_C_T_b38	0.0217962	7.672292455628756	6.8966943316227125	0	0	1	0	1	0	0	0	0	0	0	1	0	0	60.0	0.0	-3.39283256190923	0.0	7.118386434034051	0.0	True	False	True	False	False	False	0.0	0.0017680494547641801
chr18_3088185_C_T_b38	0.0217962	7.672292455628756	6.8966943316227125	0	0	1	0	1	0	0	0	0	0	0	1	0	0	60.0	0.0	-3.39283256190923	0.0	7.118386434034051	0.0	True	False	True	False	False	False	0.0	0.0017680494547641801
chr18_3088185_C_T_b38	0.0066637	7.672292455628756	6.8966943316227125	0	0	1	0	1	0	0	0	0	0	0	1	0	0	60.0	0.0	-3.39283256190923	0.0	7.118386434034051	0.0	True	False	True	False	False	False	0.0	0.0017680494547641801
chr1_84386875_A_G_b38	0.00226711	7.733245646529795	7.247792581767846	0	0	0	1	0	1	0	0	1	0	0	0	0	1	40.0	0.0	-0.5292160392067613	8.577659225972695	4.047061105113045	0.0	True	False	True	False	False	False		0.0017680491286526689
chr16_2927246_A_G_b38	0.00884132	8.19836438996762	7.363913501405819	0	0	0	1	1	1	1	1	1	1	0	1	0	0	60.0	0.008	6.230647713272889	3.648133418022864	-0.6932926456712778	0.0	True	False	True	False	False	False	0.0	0.0017680485048433788
chr10_110509642_A_G_b38	0.00187463	7.903965634032166	5.934894195619588	0	0	0	0	1	1	0	1	1	1	0	1	0	1	40.0	0.0	-7.902529369089439	4.128560875939343	2.696425462751776	0.0	True	False	True	False	False	False	0.0	0.0017680403858343946
chr10_110509642_A_G_b38	0.00187463	7.903965634032166	5.934894195619588	0	0	0	0	1	1	0	1	1	1	0	1	0	1	40.0	0.0	-7.902529369089439	4.128560875939343	2.696425462751776	0.0	True	False	True	False	False	False	0.0	0.0017680403858343946
chr2_101352946_C_T_b38	0.00272806	7.429520842786462	7.537430036586509	0	0	1	0	0	0	0	0	0	0	0	1	0	0	30.0	0.063	4.248140365725903	5.517672481838465	7.887238649604917	0.2120066684985602	True	False	True	False	False	False	0.0	0.0017680316334689496
chr2_101352946_C_T_b38	0.00272806	7.429520842786462	7.537430036586509	0	0	1	0	0	0	0	0	0	0	0	1	0	0	30.0	0.063	4.248140365725903	5.517672481838465	7.887238649604917	0.2120066684985602	True	False	True	False	False	False	0.0	0.0017680316334689496
chr2_101352946_C_T_b38	0.00272806	7.429520842786462	7.537430036586509	0	0	1	0	0	0	0	0	0	0	0	1	0	0	30.0	0.063	4.248140365725903	5.517672481838465	7.887238649604917	0.2120066684985602	True	False	True	False	False	False	0.0	0.0017680316334689496
chr2_32788755_A_G_b38	0.0210777	7.382124365737512	7.382124365737512	0	0	1	1	1	0	0	0	0	0	0	1	0	1	30.0	0.002	-3.3941631143435558	5.444157737675729	3.957091612773724	1.9173750910356309	True	False	True	False	False	False	0.0	0.0017680095339326007
chr2_32788755_A_G_b38	0.0937479	7.382124365737512	7.382124365737512	0	0	1	1	1	0	0	0	0	0	0	1	0	1	30.0	0.002	-3.3941631143435558	5.444157737675729	3.957091612773724	1.9173750910356309	True	False	True	False	False	False	0.0	0.0017680095339326007
chr1_220075922_C_T_b38	0.00267781	7.578656850594762	7.524021415206125	0	0	0	1	0	0	0	1	0	0	0	0	0	1	30.0	0.119	2.198842135833039	0.0	3.610700251156537	0.0	True	False	True	False	False	False	0.0	0.001767997224886315
chr1_220075922_C_T_b38	0.0243533	7.578656850594762	7.524021415206125	0	0	0	1	0	0	0	1	0	0	0	0	0	1	30.0	0.119	2.198842135833039	0.0	3.610700251156537	0.0	True	False	True	False	False	False	0.0	0.001767997224886315
chr13_40953069_C_T_b38	0.00110767	8.090708716083997	7.221835825288449	0	0	1	1	0	1	0	0	1	0	0	0	0	1	60.0	0.035	2.110902455398417	0.0	-1.0800958076314018	3.3513510121494434	True	False	True	False	False	False	0.0	0.0017679957672230072
chr13_40953069_C_T_b38	0.00110767	8.090708716083997	7.221835825288449	0	0	1	1	0	1	0	0	1	0	0	0	0	1	60.0	0.035	2.110902455398417	0.0	-1.0800958076314018	3.3513510121494434	True	False	True	False	False	False	0.0	0.0017679957672230072
chr13_40953069_C_T_b38	0.00126471	8.090708716083997	7.221835825288449	0	0	1	1	0	1	0	0	1	0	0	0	0	1	60.0	0.035	2.110902455398417	0.0	-1.0800958076314018	3.3513510121494434	True	False	True	False	False	False	0.0	0.0017679957672230072
chr13_40953069_C_T_b38	0.00126471	8.090708716083997	7.221835825288449	0	0	1	1	0	1	0	0	1	0	0	0	0	1	60.0	0.035	2.110902455398417	0.0	-1.0800958076314018	3.3513510121494434	True	False	True	False	False	False	0.0	0.0017679957672230072
chr15_100627647_G_A_b38	0.00124458	7.78155595923534	7.489970898834801	0	0	0	1	0	1	0	0	1	0	0	1	0	1	40.0	0.0	-1.610203326428473	2.0725396431301544	5.874439790635293	0.0	True	False	True	False	False	False		0.0017679891828115087
chr12_101718513_A_T_b38	0.0570758	7.384610383176974	6.884486652042782	0	0	0	0	0	0	0	0	0	0	0	1	0	1	40.0	0.017	2.48533662742512	0.0	3.522909772384466	0.49093099505008553	True	False	True	False	False	False	0.0	0.0017679864457582882
chr12_101718513_A_T_b38	0.0570758	7.384610383176974	6.884486652042782	0	0	0	0	0	0	0	0	0	0	0	1	0	1	40.0	0.017	2.48533662742512	0.0	3.522909772384466	0.49093099505008553	True	False	True	False	False	False	0.0	0.0017679864457582882
chr12_101718513_A_T_b38	0.0570758	7.384610383176974	6.884486652042782	0	0	0	0	0	0	0	0	0	0	0	1	0	1	40.0	0.017	2.48533662742512	0.0	3.522909772384466	0.49093099505008553	True	False	True	False	False	False	0.0	0.0017679864457582882
chr12_101718513_A_T_b38	0.0570758	7.384610383176974	6.884486652042782	0	0	0	0	0	0	0	0	0	0	0	1	0	1	40.0	0.017	2.48533662742512	0.0	3.522909772384466	0.49093099505008553	True	False	True	False	False	False	0.0	0.0017679864457582882
chr1_236244843_G_C_b38	0.00854394	7.207118856207756	7.207118856207756	0	0	0	0	1	0	0	0	0	0	0	1	0	1	40.0	0.006	-4.685850996810759	5.983059064885158	-0.4679147405244919	0.0	True	False	True	False	False	False	0.0	0.001767974582116465
chr1_236244843_G_C_b38	0.00854394	7.207118856207756	7.207118856207756	0	0	0	0	1	0	0	0	0	0	0	1	0	1	40.0	0.006	-4.685850996810759	5.983059064885158	-0.4679147405244919	0.0	True	False	True	False	False	False	0.0	0.001767974582116465
chr1_236244843_G_C_b38	0.0190068	7.207118856207756	7.207118856207756	0	0	0	0	1	0	0	0	0	0	0	1	0	1	40.0	0.006	-4.685850996810759	5.983059064885158	-0.4679147405244919	0.0	True	False	True	False	False	False	0.0	0.001767974582116465
chr1_236244843_G_C_b38	0.0190068	7.207118856207756	7.207118856207756	0	0	0	0	1	0	0	0	0	0	0	1	0	1	40.0	0.006	-4.685850996810759	5.983059064885158	-0.4679147405244919	0.0	True	False	True	False	False	False	0.0	0.001767974582116465
chr4_142115501_A_G_b38	0.00128697	7.459338895220296	7.944492163932159	0	0	0	0	0	0	0	0	0	0	0	0	0	0	50.0	0.119	-7.84847183939156	1.7979880045082703	6.2611519535195725	0.0	True	False	True	False	False	False	0.0	0.0017679662609315265
chr4_142115501_A_G_b38	0.0103396	7.459338895220296	7.944492163932159	0	0	0	0	0	0	0	0	0	0	0	0	0	0	50.0	0.119	-7.84847183939156	1.7979880045082703	6.2611519535195725	0.0	True	False	True	False	False	False	0.0	0.0017679662609315265
chr9_37492682_G_T_b38	0.00462428	8.122074375362217	3.295836866004329	0	0	0	0	0	0	0	0	0	0	0	1	0	1	60.0	0.0	-3.867503706482166	0.0	-1.4700160353405494	0.0	False	True	True	False	False	False	0.0	0.0017679566610143505
chr9_37492682_G_T_b38	0.00462428	8.122074375362217	3.295836866004329	0	0	0	0	0	0	0	0	0	0	0	1	0	1	60.0	0.0	-3.867503706482166	0.0	-1.4700160353405494	0.0	False	True	True	False	False	False	0.0	0.0017679566610143505
chr9_37492682_G_T_b38	0.00462428	8.122074375362217	3.295836866004329	0	0	0	0	0	0	0	0	0	0	0	1	0	1	60.0	0.0	-3.867503706482166	0.0	-1.4700160353405494	0.0	False	True	True	False	False	False	0.0	0.0017679566610143505
chr2_71361243_A_G_b38	0.00216024	7.987524479848767	5.996452088619021	0	0	0	0	0	1	0	0	1	0	0	1	0	1	60.0	0.001	-11.534322273599626	0.2655328192076371	3.3177124371205124	0.0	True	False	True	False	False	False	0.0	0.0017679473626369838
chr2_71361243_A_G_b38	0.00216024	7.987524479848767	5.996452088619021	0	0	0	0	0	1	0	0	1	0	0	1	0	1	60.0	0.001	-11.534322273599626	0.2655328192076371	3.3177124371205124	0.0	True	False	True	False	False	False	0.0	0.0017679473626369838
chr2_71361243_A_G_b38	0.00216024	7.987524479848767	5.996452088619021	0	0	0	0	0	1	0	0	1	0	0	1	0	1	60.0	0.001	-11.534322273599626	0.2655328192076371	3.3177124371205124	0.0	True	False	True	False	False	False	0.0	0.0017679473626369838
chr14_77573439_A_G_b38	0.0500888	7.738052297689316	7.983440063006542	0	0	0	0	0	1	0	0	1	0	0	0	0	1	50.0	0.086	3.8390628884314806	0.7355943904231652	5.14065726790993	0.0	True	False	True	False	False	False	0.0	0.0017679460016444338
chr14_77573439_A_G_b38	0.0500888	7.738052297689316	7.983440063006542	0	0	0	0	0	1	0	0	1	0	0	0	0	1	50.0	0.086	3.8390628884314806	0.7355943904231652	5.14065726790993	0.0	True	False	True	False	False	False	0.0	0.0017679460016444338
chr11_46606253_A_C_b38	0.0117097	7.76004068088038	7.76004068088038	0	0	0	1	0	1	0	0	1	0	0	0	0	1	20.0	0.929	-3.5990404670547846	3.133453245582297	6.487577027785193	2.570935683800848	True	False	True	False	False	False	0.0	0.0017679459279823647
chr17_75825549_T_C_b38	0.00159321	8.002694162283937	5.5254529391317835	1	0	0	1	1	1	0	1	1	1	1	1	0	1	20.0	0.988	-1.721169373823279	0.0	5.356864702000735	0.9337445618100659	False	True	True	False	False	False	0.0	0.0017679442615851774
chr4_158837764_G_A_b38	0.0128952	7.7664168980196555	7.009408932708637	0	0	1	0	1	1	0	0	1	0	0	1	0	1	40.0	0.0	-12.642868370224106	2.11333708242946	4.2657530831287644	0.0	True	False	True	False	False	False	0.0	0.0017679413619480085
chr4_158837764_G_A_b38	0.0128952	7.7664168980196555	7.009408932708637	0	0	1	0	1	1	0	0	1	0	0	1	0	1	40.0	0.0	-12.642868370224106	2.11333708242946	4.2657530831287644	0.0	True	False	True	False	False	False	0.0	0.0017679413619480085
chr17_4530305_G_T_b38	0.0350248	8.174421152646497	5.7899601708972535	0	0	0	1	0	1	0	0	1	1	0	1	0	1	60.0	0.0	-3.5131299666290348	0.9536919011828786	5.725748351314216	0.0	True	False	True	False	False	False	0.0	0.0017679384735337382
chr17_4530305_G_T_b38	0.0350248	8.174421152646497	5.7899601708972535	0	0	0	1	0	1	0	0	1	1	0	1	0	1	60.0	0.0	-3.5131299666290348	0.9536919011828786	5.725748351314216	0.0	True	False	True	False	False	False	0.0	0.0017679384735337382
chr17_31877664_C_G_b38	0.00645462	8.036249942132116	6.373319789577012	0	0	0	1	0	1	0	0	1	1	0	1	0	1	40.0	0.028	1.1730411283927464	3.137395483573356	5.038392992759647	1.2747794770636611	True	False	True	False	False	False	0.0	0.0017679293755374554
chr17_31877664_C_G_b38	0.00645462	8.036249942132116	6.373319789577012	0	0	0	1	0	1	0	0	1	1	0	1	0	1	40.0	0.028	1.1730411283927464	3.137395483573356	5.038392992759647	1.2747794770636611	True	False	True	False	False	False	0.0	0.0017679293755374554
chr17_31877664_C_G_b38	0.00645462	8.036249942132116	6.373319789577012	0	0	0	1	0	1	0	0	1	1	0	1	0	1	40.0	0.028	1.1730411283927464	3.137395483573356	5.038392992759647	1.2747794770636611	True	False	True	False	False	False	0.0	0.0017679293755374554
chr20_49867086_G_C_b38	0.0105477	7.715569534520208	7.715569534520208	0	0	0	1	1	1	0	0	1	0	0	1	0	1	40.0	0.0	5.316417383116943	1.3780569550842037	11.21323707185988	0.8102108570029909	True	False	True	False	False	False	0.0	0.0017679143288430812
chr20_49867086_G_C_b38	0.019973	7.715569534520208	7.715569534520208	0	0	0	1	1	1	0	0	1	0	0	1	0	1	40.0	0.0	5.316417383116943	1.3780569550842037	11.21323707185988	0.8102108570029909	True	False	True	False	False	False	0.0	0.0017679143288430812
chr9_136330895_G_C_b38	0.108113	8.235890725928495	6.992096427415888	0	0	0	0	0	1	0	0	1	1	0	1	0	0	70.0	0.0	-5.606549321934201	0.0	2.193849016074303	0.7199878425626878	True	False	True	False	False	False	0.0	0.001767910780218637
chr6_170546578_G_A_b38	0.00309707	7.999007213243955	5.978885764901122	0	0	0	0	0	1	0	0	1	1	0	1	0	1	60.0	0.006	-0.3359117288723375	4.857050414763566	-0.0020289088074179	0.0	True	False	True	False	False	False	0.0	0.0017678917074009717
chr13_75596332_A_G_b38	0.0688247	7.257002707092073	7.202661196523238	0	0	0	1	0	0	0	0	0	0	0	1	0	1	20.0	0.003	3.578680525327764	2.743026357854106	3.365250413429031	0.2535113380832854	True	False	True	False	False	False	0.0	0.0017678834833114102
chr13_75596332_A_G_b38	0.00368637	7.257002707092073	7.202661196523238	0	0	0	1	0	0	0	0	0	0	0	1	0	1	20.0	0.003	3.578680525327764	2.743026357854106	3.365250413429031	0.2535113380832854	True	False	True	False	False	False	0.0	0.0017678834833114102
chr13_75596332_A_G_b38	0.0688247	7.257002707092073	7.202661196523238	0	0	0	1	0	0	0	0	0	0	0	1	0	1	20.0	0.003	3.578680525327764	2.743026357854106	3.365250413429031	0.2535113380832854	True	False	True	False	False	False	0.0	0.0017678834833114102
chr13_75596332_A_G_b38	0.00368637	7.257002707092073	7.202661196523238	0	0	0	1	0	0	0	0	0	0	0	1	0	1	20.0	0.003	3.578680525327764	2.743026357854106	3.365250413429031	0.2535113380832854	True	False	True	False	False	False	0.0	0.0017678834833114102
chr4_78832255_C_A_b38	0.00136544	7.191429330036379	7.190676034332207	0	1	0	0	0	0	0	0	0	0	0	0	0	1	30.0	0.019	-3.774895761938212	0.0	5.852992470644644	0.0	True	False	True	False	False	False		0.0017678602151650089
chr8_123734177_C_G_b38	0.00102438	7.364547014255642	7.363913501405819	0	0	0	0	0	0	0	0	0	0	0	1	0	0	40.0	0.0	-1.7532405818253125	3.70113708702225	-6.570034706601639	0.0	True	False	True	False	False	False		0.0017678592485103125
chr3_138027849_T_C_b38	0.0573139	7.575071699507561	7.5745584842024805	0	0	0	0	0	0	0	0	0	0	0	1	0	0	60.0	0.0	-5.652352302439731	3.2735110432440084	1.8378092266185104	0.16005759285206955	True	False	True	False	False	False	0.0	0.0017678567022514516
chr12_118191688_G_A_b38	0.0247487	7.466227556215481	7.037027614686276	0	0	0	1	0	0	0	0	0	0	0	1	0	1	40.0	0.0	-16.619497022274963	3.346205910755309	7.075109619396841	0.0	True	False	True	False	False	False	0.0	0.0017678502871563695
chr12_118191688_G_A_b38	0.0247487	7.466227556215481	7.037027614686276	0	0	0	1	0	0	0	0	0	0	0	1	0	1	40.0	0.0	-16.619497022274963	3.346205910755309	7.075109619396841	0.0	True	False	True	False	False	False	0.0	0.0017678502871563695
chr12_118191688_G_A_b38	0.0247487	7.466227556215481	7.037027614686276	0	0	0	1	0	0	0	0	0	0	0	1	0	1	40.0	0.0	-16.619497022274963	3.346205910755309	7.075109619396841	0.0	True	False	True	False	False	False	0.0	0.0017678502871563695
chr1_63646498_A_C_b38	0.00433352	7.61085279039525	7.610357618312838	0	0	1	1	0	1	0	0	1	0	0	1	0	1	30.0	0.0	8.60670235281386	0.3070375972291828	-2.4609165412569425	0.0	True	False	True	False	False	False	0.0	0.001767847743431738
chr1_63646498_A_C_b38	0.00433352	7.61085279039525	7.610357618312838	0	0	1	1	0	1	0	0	1	0	0	1	0	1	30.0	0.0	8.60670235281386	0.3070375972291828	-2.4609165412569425	0.0	True	False	True	False	False	False	0.0	0.001767847743431738
chr1_16019753_G_C_b38	0.003069	7.893572073504902	5.645446897643238	0	0	0	0	1	1	0	0	1	1	0	1	0	0	60.0	0.172	8.175951584606105	0.0	-3.049737569050002	0.0	True	False	True	False	False	False	0.0	0.0017678385536939443
chr1_16019753_G_C_b38	0.003069	7.893572073504902	5.645446897643238	0	0	0	0	1	1	0	0	1	1	0	1	0	0	60.0	0.172	8.175951584606105	0.0	-3.049737569050002	0.0	True	False	True	False	False	False	0.0	0.0017678385536939443
chr1_16019753_G_C_b38	0.003069	7.893572073504902	5.645446897643238	0	0	0	0	1	1	0	0	1	1	0	1	0	0	60.0	0.172	8.175951584606105	0.0	-3.049737569050002	0.0	True	False	True	False	False	False	0.0	0.0017678385536939443
chr1_16019753_G_C_b38	0.003069	7.893572073504902	5.645446897643238	0	0	0	0	1	1	0	0	1	1	0	1	0	0	60.0	0.172	8.175951584606105	0.0	-3.049737569050002	0.0	True	False	True	False	False	False	0.0	0.0017678385536939443
chr17_8143419_C_T_b38	0.00117279	8.484876589939695	5.043425116919247	0	0	0	0	0	1	0	1	1	0	0	1	0	1	50.0	0.37	-4.53433278778766	0.9566627752537418	8.597103075649102	4.903808046343492	False	True	True	False	False	False	0.0	0.001767837736178372
chr17_8143419_C_T_b38	0.00101213	8.484876589939695	5.043425116919247	0	0	0	0	0	1	0	1	1	0	0	1	0	1	50.0	0.37	-4.53433278778766	0.9566627752537418	8.597103075649102	4.903808046343492	False	True	True	False	False	False	0.0	0.001767837736178372
chr17_8143419_C_T_b38	0.00111892	8.484876589939695	5.043425116919247	0	0	0	0	0	1	0	1	1	0	0	1	0	1	50.0	0.37	-4.53433278778766	0.9566627752537418	8.597103075649102	4.903808046343492	False	True	True	False	False	False	0.0	0.001767837736178372
chr17_8143419_C_T_b38	0.00111892	8.484876589939695	5.043425116919247	0	0	0	0	0	1	0	1	1	0	0	1	0	1	50.0	0.37	-4.53433278778766	0.9566627752537418	8.597103075649102	4.903808046343492	False	True	True	False	False	False	0.0	0.001767837736178372
chr17_8143419_C_T_b38	0.00111892	8.484876589939695	5.043425116919247	0	0	0	0	0	1	0	1	1	0	0	1	0	1	50.0	0.37	-4.53433278778766	0.9566627752537418	8.597103075649102	4.903808046343492	False	True	True	False	False	False	0.0	0.001767837736178372
chr17_8143419_C_T_b38	0.00111892	8.484876589939695	5.043425116919247	0	0	0	0	0	1	0	1	1	0	0	1	0	1	50.0	0.37	-4.53433278778766	0.9566627752537418	8.597103075649102	4.903808046343492	False	True	True	False	False	False	0.0	0.001767837736178372
chr17_8143419_C_T_b38	0.00101213	8.484876589939695	5.043425116919247	0	0	0	0	0	1	0	1	1	0	0	1	0	1	50.0	0.37	-4.53433278778766	0.9566627752537418	8.597103075649102	4.903808046343492	False	True	True	False	False	False	0.0	0.001767837736178372
chr17_8143419_C_T_b38	0.00101213	8.484876589939695	5.043425116919247	0	0	0	0	0	1	0	1	1	0	0	1	0	1	50.0	0.37	-4.53433278778766	0.9566627752537418	8.597103075649102	4.903808046343492	False	True	True	False	False	False	0.0	0.001767837736178372
chr17_8143419_C_T_b38	0.00117279	8.484876589939695	5.043425116919247	0	0	0	0	0	1	0	1	1	0	0	1	0	1	50.0	0.37	-4.53433278778766	0.9566627752537418	8.597103075649102	4.903808046343492	False	True	True	False	False	False	0.0	0.001767837736178372
chr17_8143419_C_T_b38	0.00101213	8.484876589939695	5.043425116919247	0	0	0	0	0	1	0	1	1	0	0	1	0	1	50.0	0.37	-4.53433278778766	0.9566627752537418	8.597103075649102	4.903808046343492	False	True	True	False	False	False	0.0	0.001767837736178372
chr17_8143419_C_T_b38	0.00101213	8.484876589939695	5.043425116919247	0	0	0	0	0	1	0	1	1	0	0	1	0	1	50.0	0.37	-4.53433278778766	0.9566627752537418	8.597103075649102	4.903808046343492	False	True	True	False	False	False	0.0	0.001767837736178372
chr17_8143419_C_T_b38	0.00101213	8.484876589939695	5.043425116919247	0	0	0	0	0	1	0	1	1	0	0	1	0	1	50.0	0.37	-4.53433278778766	0.9566627752537418	8.597103075649102	4.903808046343492	False	True	True	False	False	False	0.0	0.001767837736178372
chr17_8143419_C_T_b38	0.00111892	8.484876589939695	5.043425116919247	0	0	0	0	0	1	0	1	1	0	0	1	0	1	50.0	0.37	-4.53433278778766	0.9566627752537418	8.597103075649102	4.903808046343492	False	True	True	False	False	False	0.0	0.001767837736178372
chr17_8143419_C_T_b38	0.00111892	8.484876589939695	5.043425116919247	0	0	0	0	0	1	0	1	1	0	0	1	0	1	50.0	0.37	-4.53433278778766	0.9566627752537418	8.597103075649102	4.903808046343492	False	True	True	False	False	False	0.0	0.001767837736178372
chr17_8143419_C_T_b38	0.00101213	8.484876589939695	5.043425116919247	0	0	0	0	0	1	0	1	1	0	0	1	0	1	50.0	0.37	-4.53433278778766	0.9566627752537418	8.597103075649102	4.903808046343492	False	True	True	False	False	False	0.0	0.001767837736178372
chr17_8143419_C_T_b38	0.00111892	8.484876589939695	5.043425116919247	0	0	0	0	0	1	0	1	1	0	0	1	0	1	50.0	0.37	-4.53433278778766	0.9566627752537418	8.597103075649102	4.903808046343492	False	True	True	False	False	False	0.0	0.001767837736178372
chr17_8143419_C_T_b38	0.00117279	8.484876589939695	5.043425116919247	0	0	0	0	0	1	0	1	1	0	0	1	0	1	50.0	0.37	-4.53433278778766	0.9566627752537418	8.597103075649102	4.903808046343492	False	True	True	False	False	False	0.0	0.001767837736178372
chr17_8143419_C_T_b38	0.00111892	8.484876589939695	5.043425116919247	0	0	0	0	0	1	0	1	1	0	0	1	0	1	50.0	0.37	-4.53433278778766	0.9566627752537418	8.597103075649102	4.903808046343492	False	True	True	False	False	False	0.0	0.001767837736178372
chr17_8143419_C_T_b38	0.00101213	8.484876589939695	5.043425116919247	0	0	0	0	0	1	0	1	1	0	0	1	0	1	50.0	0.37	-4.53433278778766	0.9566627752537418	8.597103075649102	4.903808046343492	False	True	True	False	False	False	0.0	0.001767837736178372
chr17_8143419_C_T_b38	0.00117279	8.484876589939695	5.043425116919247	0	0	0	0	0	1	0	1	1	0	0	1	0	1	50.0	0.37	-4.53433278778766	0.9566627752537418	8.597103075649102	4.903808046343492	False	True	True	False	False	False	0.0	0.001767837736178372
chr17_8143419_C_T_b38	0.00111892	8.484876589939695	5.043425116919247	0	0	0	0	0	1	0	1	1	0	0	1	0	1	50.0	0.37	-4.53433278778766	0.9566627752537418	8.597103075649102	4.903808046343492	False	True	True	False	False	False	0.0	0.001767837736178372
chr17_8143419_C_T_b38	0.00117279	8.484876589939695	5.043425116919247	0	0	0	0	0	1	0	1	1	0	0	1	0	1	50.0	0.37	-4.53433278778766	0.9566627752537418	8.597103075649102	4.903808046343492	False	True	True	False	False	False	0.0	0.001767837736178372
chr17_8143419_C_T_b38	0.00117279	8.484876589939695	5.043425116919247	0	0	0	0	0	1	0	1	1	0	0	1	0	1	50.0	0.37	-4.53433278778766	0.9566627752537418	8.597103075649102	4.903808046343492	False	True	True	False	False	False	0.0	0.001767837736178372
chr17_8143419_C_T_b38	0.00117279	8.484876589939695	5.043425116919247	0	0	0	0	0	1	0	1	1	0	0	1	0	1	50.0	0.37	-4.53433278778766	0.9566627752537418	8.597103075649102	4.903808046343492	False	True	True	False	False	False	0.0	0.001767837736178372
chr17_8143419_C_T_b38	0.00117279	8.484876589939695	5.043425116919247	0	0	0	0	0	1	0	1	1	0	0	1	0	1	50.0	0.37	-4.53433278778766	0.9566627752537418	8.597103075649102	4.903808046343492	False	True	True	False	False	False	0.0	0.001767837736178372
chr17_8143419_C_T_b38	0.00117279	8.484876589939695	5.043425116919247	0	0	0	0	0	1	0	1	1	0	0	1	0	1	50.0	0.37	-4.53433278778766	0.9566627752537418	8.597103075649102	4.903808046343492	False	True	True	False	False	False	0.0	0.001767837736178372
chr17_8143419_C_T_b38	0.00101213	8.484876589939695	5.043425116919247	0	0	0	0	0	1	0	1	1	0	0	1	0	1	50.0	0.37	-4.53433278778766	0.9566627752537418	8.597103075649102	4.903808046343492	False	True	True	False	False	False	0.0	0.001767837736178372
chr15_73945679_G_A_b38	0.00128999	7.707062655370473	6.535241271013659	0	0	1	1	0	1	0	0	1	0	0	1	0	0	40.0	0.0	-4.766196330810996	8.737617866576471	5.534577227295543	1.0985217298426946	True	False	True	False	False	False	0.0	0.0017678360665091405
chr15_73945679_G_A_b38	0.00128999	7.707062655370473	6.535241271013659	0	0	1	1	0	1	0	0	1	0	0	1	0	0	40.0	0.0	-4.766196330810996	8.737617866576471	5.534577227295543	1.0985217298426946	True	False	True	False	False	False	0.0	0.0017678360665091405
chr15_73945679_G_A_b38	0.00128999	7.707062655370473	6.535241271013659	0	0	1	1	0	1	0	0	1	0	0	1	0	0	40.0	0.0	-4.766196330810996	8.737617866576471	5.534577227295543	1.0985217298426946	True	False	True	False	False	False	0.0	0.0017678360665091405
chr15_73945679_G_A_b38	0.00128999	7.707062655370473	6.535241271013659	0	0	1	1	0	1	0	0	1	0	0	1	0	0	40.0	0.0	-4.766196330810996	8.737617866576471	5.534577227295543	1.0985217298426946	True	False	True	False	False	False	0.0	0.0017678360665091405
chr5_123548201_A_G_b38	0.00409295	7.650644551436897	7.716906135298388	0	0	0	0	0	1	0	0	1	0	0	1	0	1	40.0	0.008	-9.095005060293714	1.273074059207996	5.224158004788791	0.8365751721558103	True	False	True	False	False	False	0.0	0.0017678360154253262
chr5_123548201_A_G_b38	0.00409295	7.650644551436897	7.716906135298388	0	0	0	0	0	1	0	0	1	0	0	1	0	1	40.0	0.008	-9.095005060293714	1.273074059207996	5.224158004788791	0.8365751721558103	True	False	True	False	False	False	0.0	0.0017678360154253262
chr4_83316723_C_T_b38	0.00272397	7.871692664323645	7.8713112033234065	0	0	1	1	1	1	0	1	1	0	0	1	0	0	40.0	0.0	3.151750757447536	0.0	3.2735433041110653	0.0	True	False	True	False	False	False	0.0	0.0017678249031273642
chr4_83316723_C_T_b38	0.00255077	7.871692664323645	7.8713112033234065	0	0	1	1	1	1	0	1	1	0	0	1	0	0	40.0	0.0	3.151750757447536	0.0	3.2735433041110653	0.0	True	False	True	False	False	False	0.0	0.0017678249031273642
chr17_5219691_A_G_b38	0.00185576	7.414572881350589	7.3752557780097545	0	0	0	0	1	1	0	1	1	0	0	1	0	1	20.0	0.02	1.5374282792017584	0.0	2.871385008262102	0.0	True	False	True	False	False	False	0.0	0.0017678237422910166
chr17_5219691_A_G_b38	0.00185576	7.414572881350589	7.3752557780097545	0	0	0	0	1	1	0	1	1	0	0	1	0	1	20.0	0.02	1.5374282792017584	0.0	2.871385008262102	0.0	True	False	True	False	False	False	0.0	0.0017678237422910166
chr17_5219691_A_G_b38	0.00185576	7.414572881350589	7.3752557780097545	0	0	0	0	1	1	0	1	1	0	0	1	0	1	20.0	0.02	1.5374282792017584	0.0	2.871385008262102	0.0	True	False	True	False	False	False	0.0	0.0017678237422910166
chr20_19713470_T_C_b38	0.00120143	8.32457884513685	8.30844552038576	0	0	0	0	0	1	0	1	1	1	0	1	0	0	70.0	0.002	-5.961406976443514	2.1383766992613227	6.638705699426232	0.9588577607154107	True	False	True	False	False	False		0.0017678160434539312
chr12_98697561_C_T_b38	0.00142756	7.605392364814935	7.52131798019924	0	0	0	1	0	1	0	0	1	0	0	1	0	1	30.0	0.028	3.244674420252091	0.0	6.289343408275904	0.0	True	False	True	False	False	False	0.0	0.0017678103144271697
chr3_169802587_A_C_b38	0.00305969	7.2909747781429814	7.232733136177615	0	0	0	0	1	0	0	0	0	0	0	1	0	1	40.0	0.002	-0.6969432012510164	0.0	3.618358408997935	0.0	True	False	True	False	False	False	0.0	0.001767804541960199
chr3_169802587_A_C_b38	0.00305969	7.2909747781429814	7.232733136177615	0	0	0	0	1	0	0	0	0	0	0	1	0	1	40.0	0.002	-0.6969432012510164	0.0	3.618358408997935	0.0	True	False	True	False	False	False	0.0	0.001767804541960199
chr3_169802587_A_C_b38	0.00305969	7.2909747781429814	7.232733136177615	0	0	0	0	1	0	0	0	0	0	0	1	0	1	40.0	0.002	-0.6969432012510164	0.0	3.618358408997935	0.0	True	False	True	False	False	False	0.0	0.001767804541960199
chr3_169802587_A_C_b38	0.00728903	7.2909747781429814	7.232733136177615	0	0	0	0	1	0	0	0	0	0	0	1	0	1	40.0	0.002	-0.6969432012510164	0.0	3.618358408997935	0.0	True	False	True	False	False	False	0.0	0.001767804541960199
chr3_169802587_A_C_b38	0.00728903	7.2909747781429814	7.232733136177615	0	0	0	0	1	0	0	0	0	0	0	1	0	1	40.0	0.002	-0.6969432012510164	0.0	3.618358408997935	0.0	True	False	True	False	False	False	0.0	0.001767804541960199
chr3_169802587_A_C_b38	0.00728903	7.2909747781429814	7.232733136177615	0	0	0	0	1	0	0	0	0	0	0	1	0	1	40.0	0.002	-0.6969432012510164	0.0	3.618358408997935	0.0	True	False	True	False	False	False	0.0	0.001767804541960199
chr3_169802587_A_C_b38	0.00305969	7.2909747781429814	7.232733136177615	0	0	0	0	1	0	0	0	0	0	0	1	0	1	40.0	0.002	-0.6969432012510164	0.0	3.618358408997935	0.0	True	False	True	False	False	False	0.0	0.001767804541960199
chr3_169802587_A_C_b38	0.00728903	7.2909747781429814	7.232733136177615	0	0	0	0	1	0	0	0	0	0	0	1	0	1	40.0	0.002	-0.6969432012510164	0.0	3.618358408997935	0.0	True	False	True	False	False	False	0.0	0.001767804541960199
chr16_498895_T_G_b38	0.0471951	7.38025578842646	7.277938572945661	0	0	0	0	0	0	0	0	0	0	0	1	0	1	40.0	0.001	-7.939483230401271	4.400672923682032	8.894421954541507	0.009987133871085518	True	False	True	False	False	False	0.0	0.0017678042511810308
chr16_498895_T_G_b38	0.0471951	7.38025578842646	7.277938572945661	0	0	0	0	0	0	0	0	0	0	0	1	0	1	40.0	0.001	-7.939483230401271	4.400672923682032	8.894421954541507	0.009987133871085518	True	False	True	False	False	False	0.0	0.0017678042511810308
chr16_498895_T_G_b38	0.0471951	7.38025578842646	7.277938572945661	0	0	0	0	0	0	0	0	0	0	0	1	0	1	40.0	0.001	-7.939483230401271	4.400672923682032	8.894421954541507	0.009987133871085518	True	False	True	False	False	False	0.0	0.0017678042511810308
chr16_498895_T_G_b38	0.0471951	7.38025578842646	7.277938572945661	0	0	0	0	0	0	0	0	0	0	0	1	0	1	40.0	0.001	-7.939483230401271	4.400672923682032	8.894421954541507	0.009987133871085518	True	False	True	False	False	False	0.0	0.0017678042511810308
chr16_498895_T_G_b38	0.0471951	7.38025578842646	7.277938572945661	0	0	0	0	0	0	0	0	0	0	0	1	0	1	40.0	0.001	-7.939483230401271	4.400672923682032	8.894421954541507	0.009987133871085518	True	False	True	False	False	False	0.0	0.0017678042511810308
chr9_81588033_G_C_b38	0.0500855	7.835579246669965	5.327876168789581	0	0	1	0	1	1	1	1	1	1	0	1	1	1	40.0	0.016	-5.845500581113274	7.674767998180876	10.65813012891428	0.0	True	False	True	False	False	False	0.0	0.0017677823021455688
chr9_81588033_G_C_b38	0.00144773	7.835579246669965	5.327876168789581	0	0	1	0	1	1	1	1	1	1	0	1	1	1	40.0	0.016	-5.845500581113274	7.674767998180876	10.65813012891428	0.0	True	False	True	False	False	False	0.0	0.0017677823021455688
chr9_81588033_G_C_b38	0.0500855	7.835579246669965	5.327876168789581	0	0	1	0	1	1	1	1	1	1	0	1	1	1	40.0	0.016	-5.845500581113274	7.674767998180876	10.65813012891428	0.0	True	False	True	False	False	False	0.0	0.0017677823021455688
chr9_81588033_G_C_b38	0.00144773	7.835579246669965	5.327876168789581	0	0	1	0	1	1	1	1	1	1	0	1	1	1	40.0	0.016	-5.845500581113274	7.674767998180876	10.65813012891428	0.0	True	False	True	False	False	False	0.0	0.0017677823021455688
chr16_70385985_G_C_b38	0.00381947	7.935945103353701	7.775695749915245	0	0	0	0	0	1	0	0	1	1	0	0	0	1	60.0	0.033	-3.34593878420114	0.0	0.088348215953502	0.2271713513200026	True	False	True	False	False	False	0.0	0.0017677820277586793
chr16_70385985_G_C_b38	0.00381947	7.935945103353701	7.775695749915245	0	0	0	0	0	1	0	0	1	1	0	0	0	1	60.0	0.033	-3.34593878420114	0.0	0.088348215953502	0.2271713513200026	True	False	True	False	False	False	0.0	0.0017677820277586793
chr16_70385985_G_C_b38	0.00435166	7.935945103353701	7.775695749915245	0	0	0	0	0	1	0	0	1	1	0	0	0	1	60.0	0.033	-3.34593878420114	0.0	0.088348215953502	0.2271713513200026	True	False	True	False	False	False	0.0	0.0017677820277586793
chr16_70385985_G_C_b38	0.00435166	7.935945103353701	7.775695749915245	0	0	0	0	0	1	0	0	1	1	0	0	0	1	60.0	0.033	-3.34593878420114	0.0	0.088348215953502	0.2271713513200026	True	False	True	False	False	False	0.0	0.0017677820277586793
chr7_6152264_A_G_b38	0.265871	8.474703139795285	7.307872780763706	0	0	1	1	0	0	0	1	0	1	0	1	0	1	60.0	0.0	6.443514788272918	6.736688946493105	3.979391450502185	0.3199882820150819	True	False	True	False	False	False	0.0	0.0017677815797945155
chr11_74247912_T_C_b38	0.0578873	8.041412909393047	4.499809670330265	0	0	1	0	0	0	0	0	0	0	0	1	0	1	40.0	0.006	-22.57001341570717	0.0	3.804969185943307	0.0	False	True	True	False	False	False	0.0	0.0017677781603580099
chr11_74247912_T_C_b38	0.0578873	8.041412909393047	4.499809670330265	0	0	1	0	0	0	0	0	0	0	0	1	0	1	40.0	0.006	-22.57001341570717	0.0	3.804969185943307	0.0	False	True	True	False	False	False	0.0	0.0017677781603580099
chr11_74247912_T_C_b38	0.0578873	8.041412909393047	4.499809670330265	0	0	1	0	0	0	0	0	0	0	0	1	0	1	40.0	0.006	-22.57001341570717	0.0	3.804969185943307	0.0	False	True	True	False	False	False	0.0	0.0017677781603580099
chr19_39735940_A_C_b38	0.00168546	7.4133673356952405	6.7661917146603505	0	0	0	1	0	0	0	0	0	0	0	1	1	0	40.0	0.005	-3.545707773087804	2.137098966218012	5.072996703362108	6.312058187113124	True	False	True	False	False	False	0.0	0.0017677738005627156
chr19_39735940_A_C_b38	0.00168546	7.4133673356952405	6.7661917146603505	0	0	0	1	0	0	0	0	0	0	0	1	1	0	40.0	0.005	-3.545707773087804	2.137098966218012	5.072996703362108	6.312058187113124	True	False	True	False	False	False	0.0	0.0017677738005627156
chr19_39735940_A_C_b38	0.00168546	7.4133673356952405	6.7661917146603505	0	0	0	1	0	0	0	0	0	0	0	1	1	0	40.0	0.005	-3.545707773087804	2.137098966218012	5.072996703362108	6.312058187113124	True	False	True	False	False	False	0.0	0.0017677738005627156
chr15_41268725_C_T_b38	0.011973	7.546446273746024	7.513163545234075	0	0	0	1	0	0	0	0	0	1	0	0	0	1	40.0	0.003	2.909151753049445	2.8751444082539344	-0.4598249949140864	0.6166088674519727	True	False	True	False	False	False	0.0	0.001767763975998359
chr15_41268725_C_T_b38	0.011973	7.546446273746024	7.513163545234075	0	0	0	1	0	0	0	0	0	1	0	0	0	1	40.0	0.003	2.909151753049445	2.8751444082539344	-0.4598249949140864	0.6166088674519727	True	False	True	False	False	False	0.0	0.001767763975998359
chr1_21228649_C_A_b38	0.00327157	8.131530710604252	6.411818267709897	0	0	0	0	0	1	0	0	1	0	0	1	0	1	70.0	0.002	-4.979688328064756	0.0	5.440979812054124	0.0	True	False	True	False	False	False	0.0	0.0017677605540018255
chr1_21228649_C_A_b38	0.00327157	8.131530710604252	6.411818267709897	0	0	0	0	0	1	0	0	1	0	0	1	0	1	70.0	0.002	-4.979688328064756	0.0	5.440979812054124	0.0	True	False	True	False	False	False	0.0	0.0017677605540018255
chr1_21228649_C_A_b38	0.00327157	8.131530710604252	6.411818267709897	0	0	0	0	0	1	0	0	1	0	0	1	0	1	70.0	0.002	-4.979688328064756	0.0	5.440979812054124	0.0	True	False	True	False	False	False	0.0	0.0017677605540018255
chr20_35271441_G_C_b38	0.00101175	8.351610750626559	4.852030263919617	0	0	0	1	1	1	0	1	1	1	0	1	1	1	60.0	0.0	-6.056571251202716	1.265205724189122	0.6144498574461181	0.0	True	False	True	False	False	False	0.0	0.0017677458476377452
chr20_35271441_G_C_b38	0.00101175	8.351610750626559	4.852030263919617	0	0	0	1	1	1	0	1	1	1	0	1	1	1	60.0	0.0	-6.056571251202716	1.265205724189122	0.6144498574461181	0.0	True	False	True	False	False	False	0.0	0.0017677458476377452
chr3_121452076_G_C_b38	0.00417315	7.8826922062890254	7.8826922062890254	0	0	0	0	0	0	0	1	0	0	0	0	0	1	60.0	0.004	-5.538630316783497	0.0	-0.2074982465153922	0.0	True	False	True	False	False	False	0.0	0.0017677401653800712
chr3_121452076_G_C_b38	0.00537521	7.8826922062890254	7.8826922062890254	0	0	0	0	0	0	0	1	0	0	0	0	0	1	60.0	0.004	-5.538630316783497	0.0	-0.2074982465153922	0.0	True	False	True	False	False	False	0.0	0.0017677401653800712
chr10_93323697_G_A_b38	0.0103893	7.727094484779841	3.1354942159291497	0	0	0	0	0	0	0	0	0	1	0	0	0	1	60.0	0.0	6.125506676497234	2.060867070025976	1.765280139281728	0.0	True	False	True	False	False	False	0.0	0.0017677372029781609
chr10_93323697_G_A_b38	0.0103893	7.727094484779841	3.1354942159291497	0	0	0	0	0	0	0	0	0	1	0	0	0	1	60.0	0.0	6.125506676497234	2.060867070025976	1.765280139281728	0.0	True	False	True	False	False	False	0.0	0.0017677372029781609
chr1_147625834_T_C_b38	0.00562462	7.579167967396076	5.948034989180646	1	0	0	1	1	1	0	1	1	1	0	1	1	1	30.0	0.976	-14.88231427155245	0.0	-1.0509902470378236	0.32219891007059687	False	True	True	False	False	False	0.0	0.0017677322712996407
chr1_147625834_T_C_b38	0.00562462	7.579167967396076	5.948034989180646	1	0	0	1	1	1	0	1	1	1	0	1	1	1	30.0	0.976	-14.88231427155245	0.0	-1.0509902470378236	0.32219891007059687	False	True	True	False	False	False	0.0	0.0017677322712996407
chr3_58201184_A_G_b38	0.0210252	8.100161446936607	4.330733340286331	0	0	0	0	1	1	0	1	1	0	0	1	1	0	60.0	0.0	-5.412126389257603	0.0	5.678314474214893	0.0	True	False	True	False	False	False	0.0	0.0017677115936315312
chr3_58201184_A_G_b38	0.0210252	8.100161446936607	4.330733340286331	0	0	0	0	1	1	0	1	1	0	0	1	1	0	60.0	0.0	-5.412126389257603	0.0	5.678314474214893	0.0	True	False	True	False	False	False	0.0	0.0017677115936315312
chr4_78453883_G_A_b38	0.00252994	7.441906728051625	7.333023014386481	0	0	1	0	0	0	0	0	0	0	0	1	0	1	40.0	0.0	-6.527766600516744	7.629866048238556	7.890109134794351	0.6077135225026495	True	False	True	False	False	False	0.0	0.001767692343044051
chr18_2728161_G_A_b38	0.00533873	7.130098510125578	5.3471075307174685	0	0	0	0	0	0	0	0	0	0	0	1	0	1	20.0	0.0	-0.3588867952018039	2.5027563820094825	6.755748298219238	2.2838619039369163	True	False	True	False	False	False	0.0	0.0017676879713819638
chr18_2728161_G_A_b38	0.00533873	7.130098510125578	5.3471075307174685	0	0	0	0	0	0	0	0	0	0	0	1	0	1	20.0	0.0	-0.3588867952018039	2.5027563820094825	6.755748298219238	2.2838619039369163	True	False	True	False	False	False	0.0	0.0017676879713819638
chr1_19381293_T_C_b38	0.0027951	7.878912912297133	7.878912912297133	0	0	1	1	0	0	0	0	0	0	0	1	0	1	60.0	0.0	2.6111979730927306	0.0	-4.124477742678394	0.0	True	False	True	False	False	False	0.0	0.001767686696284253
chr1_19381293_T_C_b38	0.0027951	7.878912912297133	7.878912912297133	0	0	1	1	0	0	0	0	0	0	0	1	0	1	60.0	0.0	2.6111979730927306	0.0	-4.124477742678394	0.0	True	False	True	False	False	False	0.0	0.001767686696284253
chr1_19381293_T_C_b38	0.0027951	7.878912912297133	7.878912912297133	0	0	1	1	0	0	0	0	0	0	0	1	0	1	60.0	0.0	2.6111979730927306	0.0	-4.124477742678394	0.0	True	False	True	False	False	False	0.0	0.001767686696284253
chr1_19381293_T_C_b38	0.0027951	7.878912912297133	7.878912912297133	0	0	1	1	0	0	0	0	0	0	0	1	0	1	60.0	0.0	2.6111979730927306	0.0	-4.124477742678394	0.0	True	False	True	False	False	False	0.0	0.001767686696284253
chr12_113306315_A_C_b38	0.00895813	7.333023014386481	5.19295685089021	0	0	0	0	0	0	0	0	0	0	0	1	0	1	40.0	0.0	3.3232813244459734	0.0	-0.601987891627175	0.0	True	False	True	False	False	False	0.0	0.0017676791076393819
chr12_113306315_A_C_b38	0.00895813	7.333023014386481	5.19295685089021	0	0	0	0	0	0	0	0	0	0	0	1	0	1	40.0	0.0	3.3232813244459734	0.0	-0.601987891627175	0.0	True	False	True	False	False	False	0.0	0.0017676791076393819
chr12_113306315_A_C_b38	0.00895813	7.333023014386481	5.19295685089021	0	0	0	0	0	0	0	0	0	0	0	1	0	1	40.0	0.0	3.3232813244459734	0.0	-0.601987891627175	0.0	True	False	True	False	False	False	0.0	0.0017676791076393819
chr12_113306315_A_C_b38	0.00895813	7.333023014386481	5.19295685089021	0	0	0	0	0	0	0	0	0	0	0	1	0	1	40.0	0.0	3.3232813244459734	0.0	-0.601987891627175	0.0	True	False	True	False	False	False	0.0	0.0017676791076393819
chr12_113306315_A_C_b38	0.00895813	7.333023014386481	5.19295685089021	0	0	0	0	0	0	0	0	0	0	0	1	0	1	40.0	0.0	3.3232813244459734	0.0	-0.601987891627175	0.0	True	False	True	False	False	False	0.0	0.0017676791076393819
chr12_113306315_A_C_b38	0.00895813	7.333023014386481	5.19295685089021	0	0	0	0	0	0	0	0	0	0	0	1	0	1	40.0	0.0	3.3232813244459734	0.0	-0.601987891627175	0.0	True	False	True	False	False	False	0.0	0.0017676791076393819
chr6_35080728_T_A_b38	0.00106809	8.169336395928386	5.583496308781699	0	0	1	0	0	1	0	0	1	1	0	1	0	1	60.0	0.0	-1.610203326428473	0.2672040172831227	7.027998282405768	4.761614640795074	True	False	True	False	False	False	0.0	0.001767672803073648
chr6_35080728_T_A_b38	0.00106809	8.169336395928386	5.583496308781699	0	0	1	0	0	1	0	0	1	1	0	1	0	1	60.0	0.0	-1.610203326428473	0.2672040172831227	7.027998282405768	4.761614640795074	True	False	True	False	False	False	0.0	0.001767672803073648
chr6_35080728_T_A_b38	0.00106809	8.169336395928386	5.583496308781699	0	0	1	0	0	1	0	0	1	1	0	1	0	1	60.0	0.0	-1.610203326428473	0.2672040172831227	7.027998282405768	4.761614640795074	True	False	True	False	False	False	0.0	0.001767672803073648
chr6_35080728_T_A_b38	0.00106809	8.169336395928386	5.583496308781699	0	0	1	0	0	1	0	0	1	1	0	1	0	1	60.0	0.0	-1.610203326428473	0.2672040172831227	7.027998282405768	4.761614640795074	True	False	True	False	False	False	0.0	0.001767672803073648
chr19_21363228_G_A_b38	0.0155963	7.223295679562314	7.223295679562314	0	0	0	0	0	0	0	0	0	0	0	1	0	1	30.0	0.026	1.5752788082309357	0.0	2.195988349321908	0.0	True	False	True	False	False	False	0.0	0.0017676679415650903
chr19_21363228_G_A_b38	0.00970102	7.223295679562314	7.223295679562314	0	0	0	0	0	0	0	0	0	0	0	1	0	1	30.0	0.026	1.5752788082309357	0.0	2.195988349321908	0.0	True	False	True	False	False	False	0.0	0.0017676679415650903
chr19_21363228_G_A_b38	0.0155963	7.223295679562314	7.223295679562314	0	0	0	0	0	0	0	0	0	0	0	1	0	1	30.0	0.026	1.5752788082309357	0.0	2.195988349321908	0.0	True	False	True	False	False	False	0.0	0.0017676679415650903
chr19_21363228_G_A_b38	0.00970102	7.223295679562314	7.223295679562314	0	0	0	0	0	0	0	0	0	0	0	1	0	1	30.0	0.026	1.5752788082309357	0.0	2.195988349321908	0.0	True	False	True	False	False	False	0.0	0.0017676679415650903
chr19_21363228_G_A_b38	0.00970102	7.223295679562314	7.223295679562314	0	0	0	0	0	0	0	0	0	0	0	1	0	1	30.0	0.026	1.5752788082309357	0.0	2.195988349321908	0.0	True	False	True	False	False	False	0.0	0.0017676679415650903
chr19_21363228_G_A_b38	0.00970102	7.223295679562314	7.223295679562314	0	0	0	0	0	0	0	0	0	0	0	1	0	1	30.0	0.026	1.5752788082309357	0.0	2.195988349321908	0.0	True	False	True	False	False	False	0.0	0.0017676679415650903
chr19_21363228_G_A_b38	0.0155963	7.223295679562314	7.223295679562314	0	0	0	0	0	0	0	0	0	0	0	1	0	1	30.0	0.026	1.5752788082309357	0.0	2.195988349321908	0.0	True	False	True	False	False	False	0.0	0.0017676679415650903
chr19_21363228_G_A_b38	0.0155963	7.223295679562314	7.223295679562314	0	0	0	0	0	0	0	0	0	0	0	1	0	1	30.0	0.026	1.5752788082309357	0.0	2.195988349321908	0.0	True	False	True	False	False	False	0.0	0.0017676679415650903
chr7_30857281_A_C_b38	0.0528075	7.589335823170617	6.144185634125646	0	0	1	0	0	0	0	0	0	0	0	1	0	1	40.0	0.0	-10.096199054548585	0.0	4.550808303703661	0.0	True	False	True	False	False	False	0.0	0.001767663534180425
chr3_197948086_A_C_b38	0.0143183	7.666690200080086	7.160069207596127	0	0	0	1	0	0	0	0	0	0	0	0	0	0	60.0	0.0	3.6499801203564384	0.0	4.843052346037261	0.0	True	False	True	False	False	False	0.0	0.0017676603905250954
chr3_197948086_A_C_b38	0.0143183	7.666690200080086	7.160069207596127	0	0	0	1	0	0	0	0	0	0	0	0	0	0	60.0	0.0	3.6499801203564384	0.0	4.843052346037261	0.0	True	False	True	False	False	False	0.0	0.0017676603905250954
chr3_197948086_A_C_b38	0.0143183	7.666690200080086	7.160069207596127	0	0	0	1	0	0	0	0	0	0	0	0	0	0	60.0	0.0	3.6499801203564384	0.0	4.843052346037261	0.0	True	False	True	False	False	False	0.0	0.0017676603905250954
chr3_197948086_A_C_b38	0.0143183	7.666690200080086	7.160069207596127	0	0	0	1	0	0	0	0	0	0	0	0	0	0	60.0	0.0	3.6499801203564384	0.0	4.843052346037261	0.0	True	False	True	False	False	False	0.0	0.0017676603905250954
chr3_197948086_A_C_b38	0.0143183	7.666690200080086	7.160069207596127	0	0	0	1	0	0	0	0	0	0	0	0	0	0	60.0	0.0	3.6499801203564384	0.0	4.843052346037261	0.0	True	False	True	False	False	False	0.0	0.0017676603905250954
chr11_128770582_T_G_b38	0.003887	7.745435610274381	7.633853559681768	0	0	0	0	0	1	0	0	1	0	0	1	0	1	20.0	1.0	-6.390816933652292	0.0	5.3455762930273	1.2033061267572407	True	False	True	False	False	False	0.0	0.0017676582997774369
chr11_128770582_T_G_b38	0.003887	7.745435610274381	7.633853559681768	0	0	0	0	0	1	0	0	1	0	0	1	0	1	20.0	1.0	-6.390816933652292	0.0	5.3455762930273	1.2033061267572407	True	False	True	False	False	False	0.0	0.0017676582997774369
chr2_169652443_A_G_b38	0.0267506	7.398174092970465	7.397561535524052	0	0	0	1	0	0	0	0	0	0	0	0	0	1	30.0	0.007	-4.930674270696735	0.0	9.36427763159076	0.0	True	False	True	False	False	False	0.0	0.0017676577115423547
chr1_21854829_A_G_b38	0.00430995	7.769378609513984	2.9444389791664403	0	0	1	0	0	0	0	0	0	1	0	0	0	1	60.0	0.0	0.5685765563790361	0.0	-4.047825082871775	1.0993048524067106	True	False	True	False	False	False	0.0	0.0017676571501127898
chr1_21854829_A_G_b38	0.00430995	7.769378609513984	2.9444389791664403	0	0	1	0	0	0	0	0	0	1	0	0	0	1	60.0	0.0	0.5685765563790361	0.0	-4.047825082871775	1.0993048524067106	True	False	True	False	False	False	0.0	0.0017676571501127898
chr1_21854829_A_G_b38	0.00430995	7.769378609513984	2.9444389791664403	0	0	1	0	0	0	0	0	0	1	0	0	0	1	60.0	0.0	0.5685765563790361	0.0	-4.047825082871775	1.0993048524067106	True	False	True	False	False	False	0.0	0.0017676571501127898
chr1_21854829_A_G_b38	0.00430995	7.769378609513984	2.9444389791664403	0	0	1	0	0	0	0	0	0	1	0	0	0	1	60.0	0.0	0.5685765563790361	0.0	-4.047825082871775	1.0993048524067106	True	False	True	False	False	False	0.0	0.0017676571501127898
chr1_21854829_A_G_b38	0.00430995	7.769378609513984	2.9444389791664403	0	0	1	0	0	0	0	0	0	1	0	0	0	1	60.0	0.0	0.5685765563790361	0.0	-4.047825082871775	1.0993048524067106	True	False	True	False	False	False	0.0	0.0017676571501127898
chr19_6767263_T_A_b38	0.00192974	8.18423477409482	4.820281565605037	0	0	1	1	1	1	1	1	1	1	0	1	1	0	60.0	0.0	4.921576833126545	0.0	2.5289946523043625	3.6769789715468164	True	False	True	False	False	False	0.0	0.0017676555644105044
chr17_82125453_A_G_b38	0.00175854	8.05356916913454	7.713784616598755	0	0	0	1	0	1	0	0	1	0	0	1	0	1	60.0	0.03	2.6109174597576894	0.7945713774383798	1.5785127397096943	0.0	True	False	True	False	False	False	0.0	0.0017676416422851818
chr17_82125453_A_G_b38	0.00175854	8.05356916913454	7.713784616598755	0	0	0	1	0	1	0	0	1	0	0	1	0	1	60.0	0.03	2.6109174597576894	0.7945713774383798	1.5785127397096943	0.0	True	False	True	False	False	False	0.0	0.0017676416422851818
chr17_82125453_A_G_b38	0.00175854	8.05356916913454	7.713784616598755	0	0	0	1	0	1	0	0	1	0	0	1	0	1	60.0	0.03	2.6109174597576894	0.7945713774383798	1.5785127397096943	0.0	True	False	True	False	False	False	0.0	0.0017676416422851818
chr17_82125453_A_G_b38	0.00175854	8.05356916913454	7.713784616598755	0	0	0	1	0	1	0	0	1	0	0	1	0	1	60.0	0.03	2.6109174597576894	0.7945713774383798	1.5785127397096943	0.0	True	False	True	False	False	False	0.0	0.0017676416422851818
chr17_82125453_A_G_b38	0.00175854	8.05356916913454	7.713784616598755	0	0	0	1	0	1	0	0	1	0	0	1	0	1	60.0	0.03	2.6109174597576894	0.7945713774383798	1.5785127397096943	0.0	True	False	True	False	False	False	0.0	0.0017676416422851818
chr17_702620_C_T_b38	0.0283512	8.083637203141548	8.008032846969307	0	0	0	0	0	1	0	0	1	0	0	1	0	1	70.0	0.0	-4.9852134104544925	1.6138854180315478	2.7092305483654187	0.0	True	False	True	False	False	False	0.0	0.001767640852448569
chr17_702620_C_T_b38	0.018263	8.083637203141548	8.008032846969307	0	0	0	0	0	1	0	0	1	0	0	1	0	1	70.0	0.0	-4.9852134104544925	1.6138854180315478	2.7092305483654187	0.0	True	False	True	False	False	False	0.0	0.001767640852448569
chr15_44466754_A_G_b38	0.00181733	8.22040309993373	8.220133957151859	0	0	1	0	0	1	0	0	1	0	0	1	0	1	60.0	0.217	3.578493986056921	8.095516712127798	-3.441798517113164	0.0	True	False	True	False	False	False		0.0017676383815019515
chr7_105999327_A_G_b38	0.00135939	7.666690200080086	7.666221925662725	0	0	0	0	1	0	0	1	0	0	0	0	0	0	60.0	0.0	-3.22375703697138	0.0	0.0700979635597818	1.5904432640172672	True	False	True	False	False	False	0.0	0.0017676372275341676
chr12_19267528_T_C_b38	0.00449267	7.425953657077541	7.425953657077541	0	0	0	0	0	0	0	0	0	0	0	1	0	1	40.0	0.001	-1.5749949936011696	3.803748901344485	5.294750870944938	1.118040796694963	True	False	True	False	False	False	0.0	0.0017676336127816624
chr12_19267528_T_C_b38	0.00449267	7.425953657077541	7.425953657077541	0	0	0	0	0	0	0	0	0	0	0	1	0	1	40.0	0.001	-1.5749949936011696	3.803748901344485	5.294750870944938	1.118040796694963	True	False	True	False	False	False	0.0	0.0017676336127816624
chr12_19267528_T_C_b38	0.00449267	7.425953657077541	7.425953657077541	0	0	0	0	0	0	0	0	0	0	0	1	0	1	40.0	0.001	-1.5749949936011696	3.803748901344485	5.294750870944938	1.118040796694963	True	False	True	False	False	False	0.0	0.0017676336127816624
chr12_19267528_T_C_b38	0.00449267	7.425953657077541	7.425953657077541	0	0	0	0	0	0	0	0	0	0	0	1	0	1	40.0	0.001	-1.5749949936011696	3.803748901344485	5.294750870944938	1.118040796694963	True	False	True	False	False	False	0.0	0.0017676336127816624
chr12_19267528_T_C_b38	0.00449267	7.425953657077541	7.425953657077541	0	0	0	0	0	0	0	0	0	0	0	1	0	1	40.0	0.001	-1.5749949936011696	3.803748901344485	5.294750870944938	1.118040796694963	True	False	True	False	False	False	0.0	0.0017676336127816624
chr2_206540064_C_A_b38	0.0019816	7.5953872788539725	7.59488438721652	0	0	0	0	0	0	0	0	0	0	0	1	0	0	60.0	0.001	-1.1498545138696292	2.196084270331511	0.7161387596936493	0.26479424794438705	True	False	True	False	False	False		0.001767624730745384
chr12_26705041_G_A_b38	0.00198383	8.182559264068665	8.721276239991704	0	0	0	1	1	1	0	1	1	1	0	1	1	1	60.0	0.0	-1.2971103368232944	0.8840789658546202	-0.2973128972179708	0.0	True	False	True	False	False	False		0.0017676246239292813
chr3_52357719_A_C_b38	0.00294964	8.375629627094451	2.833213344056216	1	1	1	0	1	0	0	0	0	1	0	1	0	1	60.0	1.0	-5.7384865265620455	0.0	1.5830554163094774	1.3921450741194619	False	True	True	False	False	False	0.0	0.0017676141097703428
chr3_52357719_A_C_b38	0.00294964	8.375629627094451	2.833213344056216	1	1	1	0	1	0	0	0	0	1	0	1	0	1	60.0	1.0	-5.7384865265620455	0.0	1.5830554163094774	1.3921450741194619	False	True	True	False	False	False	0.0	0.0017676141097703428
chr3_52357719_A_C_b38	0.00294964	8.375629627094451	2.833213344056216	1	1	1	0	1	0	0	0	0	1	0	1	0	1	60.0	1.0	-5.7384865265620455	0.0	1.5830554163094774	1.3921450741194619	False	True	True	False	False	False	0.0	0.0017676141097703428
chr3_52357719_A_C_b38	0.00294964	8.375629627094451	2.833213344056216	1	1	1	0	1	0	0	0	0	1	0	1	0	1	60.0	1.0	-5.7384865265620455	0.0	1.5830554163094774	1.3921450741194619	False	True	True	False	False	False	0.0	0.0017676141097703428
chr18_56757644_C_T_b38	0.0715041	7.177782416195197	5.680172609017068	0	0	0	0	0	0	0	0	0	0	0	0	0	1	30.0	0.0	-2.1075436871712343	0.0	2.708769200626186	0.5460141934611116	True	False	True	False	False	False		0.0017676084088271984
chr17_66134504_G_A_b38	0.00240142	7.462789157412448	7.462789157412448	0	0	0	0	0	1	0	1	1	0	0	1	0	0	20.0	0.0	-0.223861199928681	0.0	6.908020822935512	0.0	True	False	True	False	False	False	0.0	0.0017676070043005404
chr17_66134504_G_A_b38	0.00240142	7.462789157412448	7.462789157412448	0	0	0	0	0	1	0	1	1	0	0	1	0	0	20.0	0.0	-0.223861199928681	0.0	6.908020822935512	0.0	True	False	True	False	False	False	0.0	0.0017676070043005404
chr17_66134504_G_A_b38	0.00205182	7.462789157412448	7.462789157412448	0	0	0	0	0	1	0	1	1	0	0	1	0	0	20.0	0.0	-0.223861199928681	0.0	6.908020822935512	0.0	True	False	True	False	False	False	0.0	0.0017676070043005404
chr17_66134504_G_A_b38	0.00205182	7.462789157412448	7.462789157412448	0	0	0	0	0	1	0	1	1	0	0	1	0	0	20.0	0.0	-0.223861199928681	0.0	6.908020822935512	0.0	True	False	True	False	False	False	0.0	0.0017676070043005404
chr17_66134504_G_A_b38	0.00205182	7.462789157412448	7.462789157412448	0	0	0	0	0	1	0	1	1	0	0	1	0	0	20.0	0.0	-0.223861199928681	0.0	6.908020822935512	0.0	True	False	True	False	False	False	0.0	0.0017676070043005404
chr17_66134504_G_A_b38	0.00240142	7.462789157412448	7.462789157412448	0	0	0	0	0	1	0	1	1	0	0	1	0	0	20.0	0.0	-0.223861199928681	0.0	6.908020822935512	0.0	True	False	True	False	False	False	0.0	0.0017676070043005404
chr17_66134504_G_A_b38	0.00253906	7.462789157412448	7.462789157412448	0	0	0	0	0	1	0	1	1	0	0	1	0	0	20.0	0.0	-0.223861199928681	0.0	6.908020822935512	0.0	True	False	True	False	False	False	0.0	0.0017676070043005404
chr17_66134504_G_A_b38	0.00253906	7.462789157412448	7.462789157412448	0	0	0	0	0	1	0	1	1	0	0	1	0	0	20.0	0.0	-0.223861199928681	0.0	6.908020822935512	0.0	True	False	True	False	False	False	0.0	0.0017676070043005404
chr17_66134504_G_A_b38	0.00253906	7.462789157412448	7.462789157412448	0	0	0	0	0	1	0	1	1	0	0	1	0	0	20.0	0.0	-0.223861199928681	0.0	6.908020822935512	0.0	True	False	True	False	False	False	0.0	0.0017676070043005404
chr17_66134504_G_A_b38	0.00482588	7.462789157412448	7.462789157412448	0	0	0	0	0	1	0	1	1	0	0	1	0	0	20.0	0.0	-0.223861199928681	0.0	6.908020822935512	0.0	True	False	True	False	False	False	0.0	0.0017676070043005404
chr17_66134504_G_A_b38	0.00482588	7.462789157412448	7.462789157412448	0	0	0	0	0	1	0	1	1	0	0	1	0	0	20.0	0.0	-0.223861199928681	0.0	6.908020822935512	0.0	True	False	True	False	False	False	0.0	0.0017676070043005404
chr17_66134504_G_A_b38	0.00482588	7.462789157412448	7.462789157412448	0	0	0	0	0	1	0	1	1	0	0	1	0	0	20.0	0.0	-0.223861199928681	0.0	6.908020822935512	0.0	True	False	True	False	False	False	0.0	0.0017676070043005404
chr2_143439315_C_T_b38	0.0160909	7.729295674310482	7.580189417944541	0	0	0	1	0	0	0	0	0	0	0	0	0	1	60.0	0.016	-3.955613892894193	0.0	-5.657651927833193	0.0	True	False	True	False	False	False	0.0	0.001767597598137925
chr2_143439315_C_T_b38	0.0160909	7.729295674310482	7.580189417944541	0	0	0	1	0	0	0	0	0	0	0	0	0	1	60.0	0.016	-3.955613892894193	0.0	-5.657651927833193	0.0	True	False	True	False	False	False	0.0	0.001767597598137925
chr2_143439315_C_T_b38	0.0160909	7.729295674310482	7.580189417944541	0	0	0	1	0	0	0	0	0	0	0	0	0	1	60.0	0.016	-3.955613892894193	0.0	-5.657651927833193	0.0	True	False	True	False	False	False	0.0	0.001767597598137925
chr2_143439315_C_T_b38	0.00655766	7.729295674310482	7.580189417944541	0	0	0	1	0	0	0	0	0	0	0	0	0	1	60.0	0.016	-3.955613892894193	0.0	-5.657651927833193	0.0	True	False	True	False	False	False	0.0	0.001767597598137925
chr2_143439315_C_T_b38	0.00655766	7.729295674310482	7.580189417944541	0	0	0	1	0	0	0	0	0	0	0	0	0	1	60.0	0.016	-3.955613892894193	0.0	-5.657651927833193	0.0	True	False	True	False	False	False	0.0	0.001767597598137925
chr2_143439315_C_T_b38	0.00655766	7.729295674310482	7.580189417944541	0	0	0	1	0	0	0	0	0	0	0	0	0	1	60.0	0.016	-3.955613892894193	0.0	-5.657651927833193	0.0	True	False	True	False	False	False	0.0	0.001767597598137925
chr1_185233813_A_G_b38	0.0911481	7.652545692693921	7.652545692693921	0	0	0	0	0	0	0	0	0	0	0	0	0	1	60.0	0.026	-5.718440648606296	0.0	-1.0447334251873102	0.9444288919039538	True	False	True	False	False	False	0.0	0.0017675962172117126
chr1_185233813_A_G_b38	0.0911481	7.652545692693921	7.652545692693921	0	0	0	0	0	0	0	0	0	0	0	0	0	1	60.0	0.026	-5.718440648606296	0.0	-1.0447334251873102	0.9444288919039538	True	False	True	False	False	False	0.0	0.0017675962172117126
chr12_103790680_C_T_b38	0.00179881	7.949091499830517	7.392647520721623	0	0	0	1	0	0	0	0	0	0	0	0	0	1	70.0	0.052	-2.569070720557871	0.0	0.6803665323037436	0.0	True	False	True	False	False	False	0.0	0.0017675937049717939
chr12_103790680_C_T_b38	0.00179881	7.949091499830517	7.392647520721623	0	0	0	1	0	0	0	0	0	0	0	0	0	1	70.0	0.052	-2.569070720557871	0.0	0.6803665323037436	0.0	True	False	True	False	False	False	0.0	0.0017675937049717939
chr21_36365972_C_T_b38	0.00422155	7.446585099157725	7.446585099157725	0	0	0	0	0	0	0	0	0	0	0	1	0	1	40.0	0.003	-15.22258575701712	1.3310992355201048	6.366962147508815	0.0	True	False	True	False	False	False	0.0	0.00176756911978182
chr21_36365972_C_T_b38	0.00422155	7.446585099157725	7.446585099157725	0	0	0	0	0	0	0	0	0	0	0	1	0	1	40.0	0.003	-15.22258575701712	1.3310992355201048	6.366962147508815	0.0	True	False	True	False	False	False	0.0	0.00176756911978182
chr3_58248151_C_T_b38	0.00323444	7.491087593534876	7.454141078146678	0	0	0	0	0	1	0	0	1	0	0	1	0	0	40.0	0.0	2.542516599025129	0.0	3.6460115087162777	0.0	True	False	True	False	False	False		0.0017675496316245697
chr15_72718575_G_C_b38	0.00920623	7.453561871643373	7.107425474110705	0	0	1	0	0	0	0	0	0	0	0	0	0	1	40.0	0.003	-1.2223644234837423	0.0	3.21111051877228	0.5262159271938671	True	False	True	False	False	False	0.0	0.001767530089064007
chr6_82180803_A_G_b38	0.0097602	7.111512116496157	6.98100574072173	0	0	0	0	0	0	0	0	0	1	0	0	0	1	40.0	0.001	-11.324436254378844	8.061186101015707	-0.8498082638971383	0.18143554064848644	True	False	True	False	False	False	0.0	0.0017675193135434223
chr6_82180803_A_G_b38	0.0097602	7.111512116496157	6.98100574072173	0	0	0	0	0	0	0	0	0	1	0	0	0	1	40.0	0.001	-11.324436254378844	8.061186101015707	-0.8498082638971383	0.18143554064848644	True	False	True	False	False	False	0.0	0.0017675193135434223
chr6_82180803_A_G_b38	0.00295634	7.111512116496157	6.98100574072173	0	0	0	0	0	0	0	0	0	1	0	0	0	1	40.0	0.001	-11.324436254378844	8.061186101015707	-0.8498082638971383	0.18143554064848644	True	False	True	False	False	False	0.0	0.0017675193135434223
chr6_82180803_A_G_b38	0.0097602	7.111512116496157	6.98100574072173	0	0	0	0	0	0	0	0	0	1	0	0	0	1	40.0	0.001	-11.324436254378844	8.061186101015707	-0.8498082638971383	0.18143554064848644	True	False	True	False	False	False	0.0	0.0017675193135434223
chr6_82180803_A_G_b38	0.00295634	7.111512116496157	6.98100574072173	0	0	0	0	0	0	0	0	0	1	0	0	0	1	40.0	0.001	-11.324436254378844	8.061186101015707	-0.8498082638971383	0.18143554064848644	True	False	True	False	False	False	0.0	0.0017675193135434223
chr6_82180803_A_G_b38	0.00295634	7.111512116496157	6.98100574072173	0	0	0	0	0	0	0	0	0	1	0	0	0	1	40.0	0.001	-11.324436254378844	8.061186101015707	-0.8498082638971383	0.18143554064848644	True	False	True	False	False	False	0.0	0.0017675193135434223
chr17_78138326_G_A_b38	0.0420277	8.148156439921625	3.1354942159291497	0	0	0	1	0	1	0	1	1	0	0	1	0	1	50.0	0.0	-2.918984859326818	7.065690381775131	5.801516792781825	0.0	True	False	True	False	False	False	0.0	0.0017675180819028808
chr17_78138326_G_A_b38	0.0420277	8.148156439921625	3.1354942159291497	0	0	0	1	0	1	0	1	1	0	0	1	0	1	50.0	0.0	-2.918984859326818	7.065690381775131	5.801516792781825	0.0	True	False	True	False	False	False	0.0	0.0017675180819028808
chr17_78138326_G_A_b38	0.0420277	8.148156439921625	3.1354942159291497	0	0	0	1	0	1	0	1	1	0	0	1	0	1	50.0	0.0	-2.918984859326818	7.065690381775131	5.801516792781825	0.0	True	False	True	False	False	False	0.0	0.0017675180819028808
chr17_78138326_G_A_b38	0.0420277	8.148156439921625	3.1354942159291497	0	0	0	1	0	1	0	1	1	0	0	1	0	1	50.0	0.0	-2.918984859326818	7.065690381775131	5.801516792781825	0.0	True	False	True	False	False	False	0.0	0.0017675180819028808
chr17_78138326_G_A_b38	0.0420277	8.148156439921625	3.1354942159291497	0	0	0	1	0	1	0	1	1	0	0	1	0	1	50.0	0.0	-2.918984859326818	7.065690381775131	5.801516792781825	0.0	True	False	True	False	False	False	0.0	0.0017675180819028808
chr17_78138326_G_A_b38	0.0420277	8.148156439921625	3.1354942159291497	0	0	0	1	0	1	0	1	1	0	0	1	0	1	50.0	0.0	-2.918984859326818	7.065690381775131	5.801516792781825	0.0	True	False	True	False	False	False	0.0	0.0017675180819028808
chr17_78138326_G_A_b38	0.0420277	8.148156439921625	3.1354942159291497	0	0	0	1	0	1	0	1	1	0	0	1	0	1	50.0	0.0	-2.918984859326818	7.065690381775131	5.801516792781825	0.0	True	False	True	False	False	False	0.0	0.0017675180819028808
chr17_78138326_G_A_b38	0.0420277	8.148156439921625	3.1354942159291497	0	0	0	1	0	1	0	1	1	0	0	1	0	1	50.0	0.0	-2.918984859326818	7.065690381775131	5.801516792781825	0.0	True	False	True	False	False	False	0.0	0.0017675180819028808
chr17_78138326_G_A_b38	0.0420277	8.148156439921625	3.1354942159291497	0	0	0	1	0	1	0	1	1	0	0	1	0	1	50.0	0.0	-2.918984859326818	7.065690381775131	5.801516792781825	0.0	True	False	True	False	False	False	0.0	0.0017675180819028808
chr1_226636905_C_T_b38	0.0012366	7.9208096792886	6.651571873589727	0	0	0	0	0	1	0	0	1	0	0	1	0	1	40.0	0.687	-8.314298295376549	0.0	2.388189454464815	0.0	True	False	True	False	False	False	0.0	0.0017674923027817054
chr1_226636905_C_T_b38	0.0012366	7.9208096792886	6.651571873589727	0	0	0	0	0	1	0	0	1	0	0	1	0	1	40.0	0.687	-8.314298295376549	0.0	2.388189454464815	0.0	True	False	True	False	False	False	0.0	0.0017674923027817054
chr1_226636905_C_T_b38	0.0012366	7.9208096792886	6.651571873589727	0	0	0	0	0	1	0	0	1	0	0	1	0	1	40.0	0.687	-8.314298295376549	0.0	2.388189454464815	0.0	True	False	True	False	False	False	0.0	0.0017674923027817054
chr1_226636905_C_T_b38	0.0012366	7.9208096792886	6.651571873589727	0	0	0	0	0	1	0	0	1	0	0	1	0	1	40.0	0.687	-8.314298295376549	0.0	2.388189454464815	0.0	True	False	True	False	False	False	0.0	0.0017674923027817054
chr14_24060681_A_G_b38	0.0011155	8.308938252595778	4.007333185232471	1	0	0	0	0	0	0	0	0	1	0	1	0	0	60.0	1.0	-4.596591274869192	10.613387881588515	0.403772268311954	0.0	False	True	True	False	False	False	0.0	0.001767488574886991
chr14_24060681_A_G_b38	0.0011155	8.308938252595778	4.007333185232471	1	0	0	0	0	0	0	0	0	1	0	1	0	0	60.0	1.0	-4.596591274869192	10.613387881588515	0.403772268311954	0.0	False	True	True	False	False	False	0.0	0.001767488574886991
chr14_24060681_A_G_b38	0.0011155	8.308938252595778	4.007333185232471	1	0	0	0	0	0	0	0	0	1	0	1	0	0	60.0	1.0	-4.596591274869192	10.613387881588515	0.403772268311954	0.0	False	True	True	False	False	False	0.0	0.001767488574886991
chr14_24060681_A_G_b38	0.0011155	8.308938252595778	4.007333185232471	1	0	0	0	0	0	0	0	0	1	0	1	0	0	60.0	1.0	-4.596591274869192	10.613387881588515	0.403772268311954	0.0	False	True	True	False	False	False	0.0	0.001767488574886991
chr14_24060681_A_G_b38	0.0011155	8.308938252595778	4.007333185232471	1	0	0	0	0	0	0	0	0	1	0	1	0	0	60.0	1.0	-4.596591274869192	10.613387881588515	0.403772268311954	0.0	False	True	True	False	False	False	0.0	0.001767488574886991
chr14_24060681_A_G_b38	0.0011155	8.308938252595778	4.007333185232471	1	0	0	0	0	0	0	0	0	1	0	1	0	0	60.0	1.0	-4.596591274869192	10.613387881588515	0.403772268311954	0.0	False	True	True	False	False	False	0.0	0.001767488574886991
chr14_24060681_A_G_b38	0.0011155	8.308938252595778	4.007333185232471	1	0	0	0	0	0	0	0	0	1	0	1	0	0	60.0	1.0	-4.596591274869192	10.613387881588515	0.403772268311954	0.0	False	True	True	False	False	False	0.0	0.001767488574886991
chr9_111398931_C_T_b38	0.0096718	7.483806687665835	7.483806687665835	0	0	1	0	0	0	0	0	0	0	0	0	0	1	40.0	0.001	-5.548476829944248	0.0	3.539066085469287	0.24494902300276067	True	False	True	False	False	False	0.0	0.0017674846645707528
chr9_111398931_C_T_b38	0.0096718	7.483806687665835	7.483806687665835	0	0	1	0	0	0	0	0	0	0	0	0	0	1	40.0	0.001	-5.548476829944248	0.0	3.539066085469287	0.24494902300276067	True	False	True	False	False	False	0.0	0.0017674846645707528
chr17_57876913_C_G_b38	0.00286958	7.946617563244473	7.900266036767701	0	0	1	1	0	1	0	0	1	1	0	1	0	0	40.0	0.0	0.9085362755659422	0.0941486791455955	-2.7758296701204728	2.220495787380983	True	False	True	False	False	False	0.0	0.001767471572462266
chr17_57876913_C_G_b38	0.00286958	7.946617563244473	7.900266036767701	0	0	1	1	0	1	0	0	1	1	0	1	0	0	40.0	0.0	0.9085362755659422	0.0941486791455955	-2.7758296701204728	2.220495787380983	True	False	True	False	False	False	0.0	0.001767471572462266
chr17_57876913_C_G_b38	0.00286958	7.946617563244473	7.900266036767701	0	0	1	1	0	1	0	0	1	1	0	1	0	0	40.0	0.0	0.9085362755659422	0.0941486791455955	-2.7758296701204728	2.220495787380983	True	False	True	False	False	False	0.0	0.001767471572462266
chr3_36488241_T_C_b38	0.00488782	7.653494909661253	7.597396320212795	0	0	0	0	1	1	0	1	1	0	0	1	0	0	30.0	0.238	-12.7393363325839	0.0	2.9926689600735585	0.27169704145261164	True	False	True	False	False	False	0.0	0.0017674433837576006
chr3_36488241_T_C_b38	0.00488782	7.653494909661253	7.597396320212795	0	0	0	0	1	1	0	1	1	0	0	1	0	0	30.0	0.238	-12.7393363325839	0.0	2.9926689600735585	0.27169704145261164	True	False	True	False	False	False	0.0	0.0017674433837576006
chr1_108761186_G_A_b38	0.0136874	7.8898337513942955	7.004881989712859	0	0	0	1	0	0	0	0	0	0	0	0	0	1	60.0	0.001	7.164467328530451	4.624708613830146	1.6362139375539186	0.0	True	False	True	False	False	False	0.0	0.0017674419435498145
chr1_108761186_G_A_b38	0.0136874	7.8898337513942955	7.004881989712859	0	0	0	1	0	0	0	0	0	0	0	0	0	1	60.0	0.001	7.164467328530451	4.624708613830146	1.6362139375539186	0.0	True	False	True	False	False	False	0.0	0.0017674419435498145
chr1_108761186_G_A_b38	0.0136874	7.8898337513942955	7.004881989712859	0	0	0	1	0	0	0	0	0	0	0	0	0	1	60.0	0.001	7.164467328530451	4.624708613830146	1.6362139375539186	0.0	True	False	True	False	False	False	0.0	0.0017674419435498145
chr1_108761186_G_A_b38	0.0136874	7.8898337513942955	7.004881989712859	0	0	0	1	0	0	0	0	0	0	0	0	0	1	60.0	0.001	7.164467328530451	4.624708613830146	1.6362139375539186	0.0	True	False	True	False	False	False	0.0	0.0017674419435498145
chr1_108761186_G_A_b38	0.0136874	7.8898337513942955	7.004881989712859	0	0	0	1	0	0	0	0	0	0	0	0	0	1	60.0	0.001	7.164467328530451	4.624708613830146	1.6362139375539186	0.0	True	False	True	False	False	False	0.0	0.0017674419435498145
chr11_102370321_C_T_b38	0.020228	7.480992162869525	7.480992162869525	0	0	1	0	0	0	0	0	0	0	0	0	0	1	20.0	0.537	-20.538984863908524	0.0	3.9014240678635375	0.0	True	False	True	False	False	False	0.0	0.0017674337028153514
chr11_102370321_C_T_b38	0.00823127	7.480992162869525	7.480992162869525	0	0	1	0	0	0	0	0	0	0	0	0	0	1	20.0	0.537	-20.538984863908524	0.0	3.9014240678635375	0.0	True	False	True	False	False	False	0.0	0.0017674337028153514
chr11_102370321_C_T_b38	0.020228	7.480992162869525	7.480992162869525	0	0	1	0	0	0	0	0	0	0	0	0	0	1	20.0	0.537	-20.538984863908524	0.0	3.9014240678635375	0.0	True	False	True	False	False	False	0.0	0.0017674337028153514
chr11_102370321_C_T_b38	0.00823127	7.480992162869525	7.480992162869525	0	0	1	0	0	0	0	0	0	0	0	0	0	1	20.0	0.537	-20.538984863908524	0.0	3.9014240678635375	0.0	True	False	True	False	False	False	0.0	0.0017674337028153514
chr11_102370321_C_T_b38	0.00398836	7.480992162869525	7.480992162869525	0	0	1	0	0	0	0	0	0	0	0	0	0	1	20.0	0.537	-20.538984863908524	0.0	3.9014240678635375	0.0	True	False	True	False	False	False	0.0	0.0017674337028153514
chr11_102370321_C_T_b38	0.00398836	7.480992162869525	7.480992162869525	0	0	1	0	0	0	0	0	0	0	0	0	0	1	20.0	0.537	-20.538984863908524	0.0	3.9014240678635375	0.0	True	False	True	False	False	False	0.0	0.0017674337028153514
chr22_40277681_T_C_b38	0.00299894	7.809135398120538	5.762051382780177	0	0	0	0	1	1	0	0	1	1	0	1	1	1	50.0	0.008	-3.105577532801656	4.906523156852266	2.17540074789585	0.0	True	False	True	False	False	False	0.0	0.0017674334375523337
chr22_40277681_T_C_b38	0.00299894	7.809135398120538	5.762051382780177	0	0	0	0	1	1	0	0	1	1	0	1	1	1	50.0	0.008	-3.105577532801656	4.906523156852266	2.17540074789585	0.0	True	False	True	False	False	False	0.0	0.0017674334375523337
chr22_40277681_T_C_b38	0.00299894	7.809135398120538	5.762051382780177	0	0	0	0	1	1	0	0	1	1	0	1	1	1	50.0	0.008	-3.105577532801656	4.906523156852266	2.17540074789585	0.0	True	False	True	False	False	False	0.0	0.0017674334375523337
chr22_40277681_T_C_b38	0.00629444	7.809135398120538	5.762051382780177	0	0	0	0	1	1	0	0	1	1	0	1	1	1	50.0	0.008	-3.105577532801656	4.906523156852266	2.17540074789585	0.0	True	False	True	False	False	False	0.0	0.0017674334375523337
chr22_40277681_T_C_b38	0.00629444	7.809135398120538	5.762051382780177	0	0	0	0	1	1	0	0	1	1	0	1	1	1	50.0	0.008	-3.105577532801656	4.906523156852266	2.17540074789585	0.0	True	False	True	False	False	False	0.0	0.0017674334375523337
chr22_40277681_T_C_b38	0.00629444	7.809135398120538	5.762051382780177	0	0	0	0	1	1	0	0	1	1	0	1	1	1	50.0	0.008	-3.105577532801656	4.906523156852266	2.17540074789585	0.0	True	False	True	False	False	False	0.0	0.0017674334375523337
chr10_30311629_T_C_b38	0.00150424	8.42989086301344	7.512071245835466	1	0	1	0	0	0	0	0	0	0	1	0	0	1	40.0	0.008	-4.169098226680758	0.0	-3.0772206060291154	1.0162709186853291	False	True	True	False	False	False	0.0	0.0017674326132402663
chr2_101356896_T_G_b38	0.00342603	7.333676395657684	7.333676395657684	0	0	1	0	0	1	0	0	1	0	0	1	1	0	20.0	0.0	-8.214059181515456	0.0	6.455001184251195	0.0	True	False	True	False	False	False	0.0	0.001767431301182395
chr13_95904340_T_A_b38	0.00657581	7.304515946460155	7.155396301896734	0	0	0	0	0	0	0	0	0	0	0	0	0	1	40.0	0.0	-0.2184890961113134	0.0	0.9962547613496398	0.0	True	False	True	False	False	False	0.0	0.0017674262424183386
chr18_74503124_T_C_b38	0.039259	7.493317248862145	7.403670290012373	0	0	0	1	0	1	0	0	1	0	0	1	0	1	20.0	0.0	-8.838320852019285	0.0	3.3790103505358573	0.32896990962088823	True	False	True	False	False	False	0.0	0.0017674221897742313
chr18_74503124_T_C_b38	0.039259	7.493317248862145	7.403670290012373	0	0	0	1	0	1	0	0	1	0	0	1	0	1	20.0	0.0	-8.838320852019285	0.0	3.3790103505358573	0.32896990962088823	True	False	True	False	False	False	0.0	0.0017674221897742313
chr18_74503124_T_C_b38	0.039259	7.493317248862145	7.403670290012373	0	0	0	1	0	1	0	0	1	0	0	1	0	1	20.0	0.0	-8.838320852019285	0.0	3.3790103505358573	0.32896990962088823	True	False	True	False	False	False	0.0	0.0017674221897742313
chr18_74503124_T_C_b38	0.039259	7.493317248862145	7.403670290012373	0	0	0	1	0	1	0	0	1	0	0	1	0	1	20.0	0.0	-8.838320852019285	0.0	3.3790103505358573	0.32896990962088823	True	False	True	False	False	False	0.0	0.0017674221897742313
chr18_74503124_T_C_b38	0.0292767	7.493317248862145	7.403670290012373	0	0	0	1	0	1	0	0	1	0	0	1	0	1	20.0	0.0	-8.838320852019285	0.0	3.3790103505358573	0.32896990962088823	True	False	True	False	False	False	0.0	0.0017674221897742313
chr18_74503124_T_C_b38	0.0292767	7.493317248862145	7.403670290012373	0	0	0	1	0	1	0	0	1	0	0	1	0	1	20.0	0.0	-8.838320852019285	0.0	3.3790103505358573	0.32896990962088823	True	False	True	False	False	False	0.0	0.0017674221897742313
chr18_74503124_T_C_b38	0.0292767	7.493317248862145	7.403670290012373	0	0	0	1	0	1	0	0	1	0	0	1	0	1	20.0	0.0	-8.838320852019285	0.0	3.3790103505358573	0.32896990962088823	True	False	True	False	False	False	0.0	0.0017674221897742313
chr18_74503124_T_C_b38	0.0292767	7.493317248862145	7.403670290012373	0	0	0	1	0	1	0	0	1	0	0	1	0	1	20.0	0.0	-8.838320852019285	0.0	3.3790103505358573	0.32896990962088823	True	False	True	False	False	False	0.0	0.0017674221897742313
chr1_34204124_G_T_b38	0.00672912	7.531552381407289	7.531552381407289	0	0	0	0	0	0	0	0	0	0	0	1	0	0	50.0	0.0	-8.712970068867119	1.4914232016046736	10.95341548439294	0.0	True	False	True	False	False	False	0.0	0.0017674091194541097
chr17_48850342_G_A_b38	0.00387218	7.731492029245684	6.461468176353717	0	0	0	0	0	0	0	0	0	1	0	0	0	1	60.0	0.0	-3.955613892894193	0.0	1.9733898605364504	0.7519040077687793	True	False	True	False	False	False	0.0	0.0017674041333966277
chr17_48850342_G_A_b38	0.0247136	7.731492029245684	6.461468176353717	0	0	0	0	0	0	0	0	0	1	0	0	0	1	60.0	0.0	-3.955613892894193	0.0	1.9733898605364504	0.7519040077687793	True	False	True	False	False	False	0.0	0.0017674041333966277
chr17_48850342_G_A_b38	0.00387218	7.731492029245684	6.461468176353717	0	0	0	0	0	0	0	0	0	1	0	0	0	1	60.0	0.0	-3.955613892894193	0.0	1.9733898605364504	0.7519040077687793	True	False	True	False	False	False	0.0	0.0017674041333966277
chr17_48850342_G_A_b38	0.00540302	7.731492029245684	6.461468176353717	0	0	0	0	0	0	0	0	0	1	0	0	0	1	60.0	0.0	-3.955613892894193	0.0	1.9733898605364504	0.7519040077687793	True	False	True	False	False	False	0.0	0.0017674041333966277
chr17_48850342_G_A_b38	0.00387218	7.731492029245684	6.461468176353717	0	0	0	0	0	0	0	0	0	1	0	0	0	1	60.0	0.0	-3.955613892894193	0.0	1.9733898605364504	0.7519040077687793	True	False	True	False	False	False	0.0	0.0017674041333966277
chr17_48850342_G_A_b38	0.00540302	7.731492029245684	6.461468176353717	0	0	0	0	0	0	0	0	0	1	0	0	0	1	60.0	0.0	-3.955613892894193	0.0	1.9733898605364504	0.7519040077687793	True	False	True	False	False	False	0.0	0.0017674041333966277
chr17_48850342_G_A_b38	0.00540302	7.731492029245684	6.461468176353717	0	0	0	0	0	0	0	0	0	1	0	0	0	1	60.0	0.0	-3.955613892894193	0.0	1.9733898605364504	0.7519040077687793	True	False	True	False	False	False	0.0	0.0017674041333966277
chr17_48850342_G_A_b38	0.0247136	7.731492029245684	6.461468176353717	0	0	0	0	0	0	0	0	0	1	0	0	0	1	60.0	0.0	-3.955613892894193	0.0	1.9733898605364504	0.7519040077687793	True	False	True	False	False	False	0.0	0.0017674041333966277
chr17_48850342_G_A_b38	0.0247136	7.731492029245684	6.461468176353717	0	0	0	0	0	0	0	0	0	1	0	0	0	1	60.0	0.0	-3.955613892894193	0.0	1.9733898605364504	0.7519040077687793	True	False	True	False	False	False	0.0	0.0017674041333966277
chr17_48850342_G_A_b38	0.0247136	7.731492029245684	6.461468176353717	0	0	0	0	0	0	0	0	0	1	0	0	0	1	60.0	0.0	-3.955613892894193	0.0	1.9733898605364504	0.7519040077687793	True	False	True	False	False	False	0.0	0.0017674041333966277
chr17_48850342_G_A_b38	0.00387218	7.731492029245684	6.461468176353717	0	0	0	0	0	0	0	0	0	1	0	0	0	1	60.0	0.0	-3.955613892894193	0.0	1.9733898605364504	0.7519040077687793	True	False	True	False	False	False	0.0	0.0017674041333966277
chr17_48850342_G_A_b38	0.0247136	7.731492029245684	6.461468176353717	0	0	0	0	0	0	0	0	0	1	0	0	0	1	60.0	0.0	-3.955613892894193	0.0	1.9733898605364504	0.7519040077687793	True	False	True	False	False	False	0.0	0.0017674041333966277
chr17_48850342_G_A_b38	0.00387218	7.731492029245684	6.461468176353717	0	0	0	0	0	0	0	0	0	1	0	0	0	1	60.0	0.0	-3.955613892894193	0.0	1.9733898605364504	0.7519040077687793	True	False	True	False	False	False	0.0	0.0017674041333966277
chr17_48850342_G_A_b38	0.00540302	7.731492029245684	6.461468176353717	0	0	0	0	0	0	0	0	0	1	0	0	0	1	60.0	0.0	-3.955613892894193	0.0	1.9733898605364504	0.7519040077687793	True	False	True	False	False	False	0.0	0.0017674041333966277
chr17_48850342_G_A_b38	0.00540302	7.731492029245684	6.461468176353717	0	0	0	0	0	0	0	0	0	1	0	0	0	1	60.0	0.0	-3.955613892894193	0.0	1.9733898605364504	0.7519040077687793	True	False	True	False	False	False	0.0	0.0017674041333966277
chr14_34771376_T_C_b38	0.00207179	8.043984431221553	5.313205979041787	1	0	1	1	0	0	0	0	0	0	0	0	0	1	20.0	0.451	-7.450681352836313	0.0	9.500229649161136	7.189078048986447	False	True	True	False	False	False	0.0	0.0017674001896547757
chr14_34771376_T_C_b38	0.00207179	8.043984431221553	5.313205979041787	1	0	1	1	0	0	0	0	0	0	0	0	0	1	20.0	0.451	-7.450681352836313	0.0	9.500229649161136	7.189078048986447	False	True	True	False	False	False	0.0	0.0017674001896547757
chr14_34771376_T_C_b38	0.00207179	8.043984431221553	5.313205979041787	1	0	1	1	0	0	0	0	0	0	0	0	0	1	20.0	0.451	-7.450681352836313	0.0	9.500229649161136	7.189078048986447	False	True	True	False	False	False	0.0	0.0017674001896547757
chr17_59265033_A_G_b38	0.0011248	7.605392364814935	7.60489448081162	0	0	0	1	0	0	0	0	0	0	0	0	0	1	50.0	0.003	-0.3359117288723375	0.1744673825985817	0.8466000850480953	0.43144891884151093	True	False	True	False	False	False		0.0017673949269372865
chr2_165329999_T_C_b38	0.00125456	7.194436851100335	7.193685818395112	0	0	1	1	0	0	0	0	0	0	0	0	0	0	20.0	0.0	-3.732976542591381	0.0	3.287147573666537	0.5301563915985166	True	False	True	False	False	False	0.0	0.0017673897388010885
chr17_45027101_A_G_b38	0.00788673	7.774015077250727	7.774015077250727	0	0	0	0	0	0	0	0	0	1	0	1	0	1	60.0	0.008	-2.657253045612064	0.0	0.2582383081425732	0.0	True	False	True	False	False	False	0.0	0.0017673876729428794
chr17_45027101_A_G_b38	0.00278649	7.774015077250727	7.774015077250727	0	0	0	0	0	0	0	0	0	1	0	1	0	1	60.0	0.008	-2.657253045612064	0.0	0.2582383081425732	0.0	True	False	True	False	False	False	0.0	0.0017673876729428794
chr17_45027101_A_G_b38	0.00278649	7.774015077250727	7.774015077250727	0	0	0	0	0	0	0	0	0	1	0	1	0	1	60.0	0.008	-2.657253045612064	0.0	0.2582383081425732	0.0	True	False	True	False	False	False	0.0	0.0017673876729428794
chr17_45027101_A_G_b38	0.00278649	7.774015077250727	7.774015077250727	0	0	0	0	0	0	0	0	0	1	0	1	0	1	60.0	0.008	-2.657253045612064	0.0	0.2582383081425732	0.0	True	False	True	False	False	False	0.0	0.0017673876729428794
chr17_45027101_A_G_b38	0.00788673	7.774015077250727	7.774015077250727	0	0	0	0	0	0	0	0	0	1	0	1	0	1	60.0	0.008	-2.657253045612064	0.0	0.2582383081425732	0.0	True	False	True	False	False	False	0.0	0.0017673876729428794
chr17_45027101_A_G_b38	0.00788673	7.774015077250727	7.774015077250727	0	0	0	0	0	0	0	0	0	1	0	1	0	1	60.0	0.008	-2.657253045612064	0.0	0.2582383081425732	0.0	True	False	True	False	False	False	0.0	0.0017673876729428794
chr6_166338189_C_A_b38	0.00312479	8.350193650720067	8.349957272040324	0	0	0	1	0	1	0	0	1	0	0	1	0	1	50.0	0.0	6.632161438165938	10.798633836515942	-1.6317511115320045	0.0	True	False	True	False	False	False	0.0	0.0017673871654125264
chr17_64519218_G_A_b38	0.0152612	7.745002803515839	4.634728988229636	0	0	1	0	0	0	0	0	0	0	0	1	0	1	50.0	0.0	-7.806374530690264	0.3006980143228484	6.902310896057472	0.0	True	False	True	False	False	False	0.101	0.0017673595541620314
chr17_64519218_G_A_b38	0.0152612	7.745002803515839	4.634728988229636	0	0	1	0	0	0	0	0	0	0	0	1	0	1	50.0	0.0	-7.806374530690264	0.3006980143228484	6.902310896057472	0.0	True	False	True	False	False	False	0.101	0.0017673595541620314
chr17_64519218_G_A_b38	0.0152612	7.745002803515839	4.634728988229636	0	0	1	0	0	0	0	0	0	0	0	1	0	1	50.0	0.0	-7.806374530690264	0.3006980143228484	6.902310896057472	0.0	True	False	True	False	False	False	0.101	0.0017673595541620314
chr17_64519218_G_A_b38	0.0152612	7.745002803515839	4.634728988229636	0	0	1	0	0	0	0	0	0	0	0	1	0	1	50.0	0.0	-7.806374530690264	0.3006980143228484	6.902310896057472	0.0	True	False	True	False	False	False	0.101	0.0017673595541620314
chr17_64519218_G_A_b38	0.0152612	7.745002803515839	4.634728988229636	0	0	1	0	0	0	0	0	0	0	0	1	0	1	50.0	0.0	-7.806374530690264	0.3006980143228484	6.902310896057472	0.0	True	False	True	False	False	False	0.101	0.0017673595541620314
chr17_64519218_G_A_b38	0.0152612	7.745002803515839	4.634728988229636	0	0	1	0	0	0	0	0	0	0	0	1	0	1	50.0	0.0	-7.806374530690264	0.3006980143228484	6.902310896057472	0.0	True	False	True	False	False	False	0.101	0.0017673595541620314
chr7_154776573_C_A_b38	0.0470259	8.197538739721184	8.197538739721184	0	0	1	1	1	1	0	1	1	0	0	1	0	0	60.0	0.0	5.336071718876655	1.13949177359002	2.383392208828546	0.0	True	False	True	False	False	False	0.0	0.0017673526938264954
chr20_43629500_C_A_b38	0.00103445	7.802618063442671	8.590257762273243	0	0	0	0	0	0	0	0	0	0	0	1	0	1	60.0	0.011	-14.363879657158371	0.0	2.889682667157309	0.0	True	False	True	False	False	False		0.0017673499446245174
chr12_14550814_G_T_b38	0.00154399	7.8628820346414905	7.774435510302958	0	0	1	0	0	0	0	0	0	0	0	0	0	1	60.0	0.074	-4.171000120375799	0.0	8.618157470808121	0.0	True	False	True	False	False	False		0.0017673487017946159
chr1_54224289_G_C_b38	0.00186757	8.340217320947035	6.728628613084702	0	0	1	0	0	0	0	1	0	0	1	1	0	1	50.0	0.003	6.3633688162420485	0.0	1.2961651032419113	0.0	True	False	True	False	False	False	0.0	0.001767347740257847
chr1_54224289_G_C_b38	0.00128293	8.340217320947035	6.728628613084702	0	0	1	0	0	0	0	1	0	0	1	1	0	1	50.0	0.003	6.3633688162420485	0.0	1.2961651032419113	0.0	True	False	True	False	False	False	0.0	0.001767347740257847
chr1_54224289_G_C_b38	0.00128293	8.340217320947035	6.728628613084702	0	0	1	0	0	0	0	1	0	0	1	1	0	1	50.0	0.003	6.3633688162420485	0.0	1.2961651032419113	0.0	True	False	True	False	False	False	0.0	0.001767347740257847
chr1_54224289_G_C_b38	0.00128293	8.340217320947035	6.728628613084702	0	0	1	0	0	0	0	1	0	0	1	1	0	1	50.0	0.003	6.3633688162420485	0.0	1.2961651032419113	0.0	True	False	True	False	False	False	0.0	0.001767347740257847
chr1_54224289_G_C_b38	0.00186757	8.340217320947035	6.728628613084702	0	0	1	0	0	0	0	1	0	0	1	1	0	1	50.0	0.003	6.3633688162420485	0.0	1.2961651032419113	0.0	True	False	True	False	False	False	0.0	0.001767347740257847
chr1_54224289_G_C_b38	0.00186757	8.340217320947035	6.728628613084702	0	0	1	0	0	0	0	1	0	0	1	1	0	1	50.0	0.003	6.3633688162420485	0.0	1.2961651032419113	0.0	True	False	True	False	False	False	0.0	0.001767347740257847
chr3_121694045_A_G_b38	0.00437022	8.124446855715847	5.723585101952381	1	1	1	0	0	0	0	0	0	0	0	1	0	1	40.0	0.0	-3.735416210162584	0.0	-2.6586667185692576	0.0	False	True	True	False	False	False	0.0	0.001767341243583473
chr3_121694045_A_G_b38	0.00892014	8.124446855715847	5.723585101952381	1	1	1	0	0	0	0	0	0	0	0	1	0	1	40.0	0.0	-3.735416210162584	0.0	-2.6586667185692576	0.0	False	True	True	False	False	False	0.0	0.001767341243583473
chr3_121694045_A_G_b38	0.00892014	8.124446855715847	5.723585101952381	1	1	1	0	0	0	0	0	0	0	0	1	0	1	40.0	0.0	-3.735416210162584	0.0	-2.6586667185692576	0.0	False	True	True	False	False	False	0.0	0.001767341243583473
chr3_121694045_A_G_b38	0.00437022	8.124446855715847	5.723585101952381	1	1	1	0	0	0	0	0	0	0	0	1	0	1	40.0	0.0	-3.735416210162584	0.0	-2.6586667185692576	0.0	False	True	True	False	False	False	0.0	0.001767341243583473
chr8_11759996_C_G_b38	0.0900258	8.026823576217629	1.6094379124341003	1	0	0	0	0	0	0	0	0	0	0	1	0	1	40.0	0.802	-10.405450562605555	3.3492331120327403	8.679309376100463	0.1523854178786479	False	True	True	False	False	False	0.0	0.0017673391644932696
chr9_128693517_C_T_b38	0.014347	7.761319180947987	4.795790545596741	0	0	0	1	0	1	0	0	1	0	0	1	0	1	40.0	0.0	4.437090267597371	0.9485948534633608	5.485957291534426	0.0	True	False	True	False	False	False	0.0	0.001767330622168294
chr9_128693517_C_T_b38	0.014347	7.761319180947987	4.795790545596741	0	0	0	1	0	1	0	0	1	0	0	1	0	1	40.0	0.0	4.437090267597371	0.9485948534633608	5.485957291534426	0.0	True	False	True	False	False	False	0.0	0.001767330622168294
chr9_128693517_C_T_b38	0.014347	7.761319180947987	4.795790545596741	0	0	0	1	0	1	0	0	1	0	0	1	0	1	40.0	0.0	4.437090267597371	0.9485948534633608	5.485957291534426	0.0	True	False	True	False	False	False	0.0	0.001767330622168294
chr9_128693517_C_T_b38	0.014347	7.761319180947987	4.795790545596741	0	0	0	1	0	1	0	0	1	0	0	1	0	1	40.0	0.0	4.437090267597371	0.9485948534633608	5.485957291534426	0.0	True	False	True	False	False	False	0.0	0.001767330622168294
chr6_32659869_A_G_b38	0.0365141	7.77485576666552	5.942799375126701	1	0	1	0	1	1	0	1	1	0	1	1	1	0	20.0	0.014	-17.6336134464533	0.0	-1.7356705624386848	0.0	False	True	True	False	False	False	0.0	0.0017673174199753226
chr6_32659869_A_G_b38	0.0641707	7.77485576666552	5.942799375126701	1	0	1	0	1	1	0	1	1	0	1	1	1	0	20.0	0.014	-17.6336134464533	0.0	-1.7356705624386848	0.0	False	True	True	False	False	False	0.0	0.0017673174199753226
chr6_32659869_A_G_b38	0.0641707	7.77485576666552	5.942799375126701	1	0	1	0	1	1	0	1	1	0	1	1	1	0	20.0	0.014	-17.6336134464533	0.0	-1.7356705624386848	0.0	False	True	True	False	False	False	0.0	0.0017673174199753226
chr6_32659869_A_G_b38	0.0641707	7.77485576666552	5.942799375126701	1	0	1	0	1	1	0	1	1	0	1	1	1	0	20.0	0.014	-17.6336134464533	0.0	-1.7356705624386848	0.0	False	True	True	False	False	False	0.0	0.0017673174199753226
chr6_32659869_A_G_b38	0.0365141	7.77485576666552	5.942799375126701	1	0	1	0	1	1	0	1	1	0	1	1	1	0	20.0	0.014	-17.6336134464533	0.0	-1.7356705624386848	0.0	False	True	True	False	False	False	0.0	0.0017673174199753226
chr6_32659869_A_G_b38	0.0365141	7.77485576666552	5.942799375126701	1	0	1	0	1	1	0	1	1	0	1	1	1	0	20.0	0.014	-17.6336134464533	0.0	-1.7356705624386848	0.0	False	True	True	False	False	False	0.0	0.0017673174199753226
chr13_39722177_C_T_b38	0.0101145	7.818027938530729	7.052721049232323	0	0	1	0	0	1	0	0	1	0	0	1	0	1	40.0	0.004	-2.773773576113736	1.8377563061190292	12.163803353240546	1.2851623410126365	True	False	True	False	False	False	0.0	0.001767314754560964
chr7_44973162_A_G_b38	0.00102697	8.159374736775426	6.955592608396297	0	0	0	1	0	1	0	0	1	1	0	1	0	1	40.0	0.0	2.4183093472367045	0.0	2.002219431795041	2.1549232841895645	False	True	True	False	False	False	0.0	0.0017673101217524194
chr7_44973162_A_G_b38	0.0985189	8.159374736775426	6.955592608396297	0	0	0	1	0	1	0	0	1	1	0	1	0	1	40.0	0.0	2.4183093472367045	0.0	2.002219431795041	2.1549232841895645	False	True	True	False	False	False	0.0	0.0017673101217524194
chr7_44973162_A_G_b38	0.00102697	8.159374736775426	6.955592608396297	0	0	0	1	0	1	0	0	1	1	0	1	0	1	40.0	0.0	2.4183093472367045	0.0	2.002219431795041	2.1549232841895645	False	True	True	False	False	False	0.0	0.0017673101217524194
chr7_44973162_A_G_b38	0.0985189	8.159374736775426	6.955592608396297	0	0	0	1	0	1	0	0	1	1	0	1	0	1	40.0	0.0	2.4183093472367045	0.0	2.002219431795041	2.1549232841895645	False	True	True	False	False	False	0.0	0.0017673101217524194
chr7_44973162_A_G_b38	0.00102697	8.159374736775426	6.955592608396297	0	0	0	1	0	1	0	0	1	1	0	1	0	1	40.0	0.0	2.4183093472367045	0.0	2.002219431795041	2.1549232841895645	False	True	True	False	False	False	0.0	0.0017673101217524194
chr7_44973162_A_G_b38	0.0985189	8.159374736775426	6.955592608396297	0	0	0	1	0	1	0	0	1	1	0	1	0	1	40.0	0.0	2.4183093472367045	0.0	2.002219431795041	2.1549232841895645	False	True	True	False	False	False	0.0	0.0017673101217524194
chr5_179801893_G_C_b38	0.00711669	7.570443252057374	2.833213344056216	1	0	0	0	1	1	0	1	1	0	0	1	0	0	60.0	1.0	-5.039104716669988	0.9257611331224512	-6.291180064162084	0.16171423272650998	False	True	True	False	False	False	0.0	0.001767290578934539
chr5_179801893_G_C_b38	0.00711669	7.570443252057374	2.833213344056216	1	0	0	0	1	1	0	1	1	0	0	1	0	0	60.0	1.0	-5.039104716669988	0.9257611331224512	-6.291180064162084	0.16171423272650998	False	True	True	False	False	False	0.0	0.001767290578934539
chr5_179801893_G_C_b38	0.00711669	7.570443252057374	2.833213344056216	1	0	0	0	1	1	0	1	1	0	0	1	0	0	60.0	1.0	-5.039104716669988	0.9257611331224512	-6.291180064162084	0.16171423272650998	False	True	True	False	False	False	0.0	0.001767290578934539
chr5_179801893_G_C_b38	0.00711669	7.570443252057374	2.833213344056216	1	0	0	0	1	1	0	1	1	0	0	1	0	0	60.0	1.0	-5.039104716669988	0.9257611331224512	-6.291180064162084	0.16171423272650998	False	True	True	False	False	False	0.0	0.001767290578934539
chr5_179801893_G_C_b38	0.00711669	7.570443252057374	2.833213344056216	1	0	0	0	1	1	0	1	1	0	0	1	0	0	60.0	1.0	-5.039104716669988	0.9257611331224512	-6.291180064162084	0.16171423272650998	False	True	True	False	False	False	0.0	0.001767290578934539
chr5_179801893_G_C_b38	0.00711669	7.570443252057374	2.833213344056216	1	0	0	0	1	1	0	1	1	0	0	1	0	0	60.0	1.0	-5.039104716669988	0.9257611331224512	-6.291180064162084	0.16171423272650998	False	True	True	False	False	False	0.0	0.001767290578934539
chr5_179801893_G_C_b38	0.00711669	7.570443252057374	2.833213344056216	1	0	0	0	1	1	0	1	1	0	0	1	0	0	60.0	1.0	-5.039104716669988	0.9257611331224512	-6.291180064162084	0.16171423272650998	False	True	True	False	False	False	0.0	0.001767290578934539
chr5_179801893_G_C_b38	0.00711669	7.570443252057374	2.833213344056216	1	0	0	0	1	1	0	1	1	0	0	1	0	0	60.0	1.0	-5.039104716669988	0.9257611331224512	-6.291180064162084	0.16171423272650998	False	True	True	False	False	False	0.0	0.001767290578934539
chr5_179801893_G_C_b38	0.00711669	7.570443252057374	2.833213344056216	1	0	0	0	1	1	0	1	1	0	0	1	0	0	60.0	1.0	-5.039104716669988	0.9257611331224512	-6.291180064162084	0.16171423272650998	False	True	True	False	False	False	0.0	0.001767290578934539
chr5_179801893_G_C_b38	0.00711669	7.570443252057374	2.833213344056216	1	0	0	0	1	1	0	1	1	0	0	1	0	0	60.0	1.0	-5.039104716669988	0.9257611331224512	-6.291180064162084	0.16171423272650998	False	True	True	False	False	False	0.0	0.001767290578934539
chr5_179801893_G_C_b38	0.00711669	7.570443252057374	2.833213344056216	1	0	0	0	1	1	0	1	1	0	0	1	0	0	60.0	1.0	-5.039104716669988	0.9257611331224512	-6.291180064162084	0.16171423272650998	False	True	True	False	False	False	0.0	0.001767290578934539
chr5_179801893_G_C_b38	0.00711669	7.570443252057374	2.833213344056216	1	0	0	0	1	1	0	1	1	0	0	1	0	0	60.0	1.0	-5.039104716669988	0.9257611331224512	-6.291180064162084	0.16171423272650998	False	True	True	False	False	False	0.0	0.001767290578934539
chr16_56497273_C_G_b38	0.00317231	7.876638460975463	5.730099782973574	0	0	1	0	0	0	0	0	0	0	0	1	0	1	40.0	0.0	-5.584572563355451	0.0	-3.365834248242656	0.0	False	True	True	False	False	False	0.0	0.0017672903259267647
chr16_56497273_C_G_b38	0.00317231	7.876638460975463	5.730099782973574	0	0	1	0	0	0	0	0	0	0	0	1	0	1	40.0	0.0	-5.584572563355451	0.0	-3.365834248242656	0.0	False	True	True	False	False	False	0.0	0.0017672903259267647
chr16_56497273_C_G_b38	0.00317231	7.876638460975463	5.730099782973574	0	0	1	0	0	0	0	0	0	0	0	1	0	1	40.0	0.0	-5.584572563355451	0.0	-3.365834248242656	0.0	False	True	True	False	False	False	0.0	0.0017672903259267647
chr16_56497273_C_G_b38	0.00317231	7.876638460975463	5.730099782973574	0	0	1	0	0	0	0	0	0	0	0	1	0	1	40.0	0.0	-5.584572563355451	0.0	-3.365834248242656	0.0	False	True	True	False	False	False	0.0	0.0017672903259267647
chr16_56497273_C_G_b38	0.00317231	7.876638460975463	5.730099782973574	0	0	1	0	0	0	0	0	0	0	0	1	0	1	40.0	0.0	-5.584572563355451	0.0	-3.365834248242656	0.0	False	True	True	False	False	False	0.0	0.0017672903259267647
chr6_30606960_G_A_b38	0.00130553	7.698029170272805	4.653960350157523	0	0	0	1	0	1	0	0	1	1	0	1	0	1	30.0	0.0	-9.706698919561498	0.0	-0.4877970045921174	0.5280540629889146	True	False	True	False	False	False	0.0	0.0017672743862803407
chr6_30606960_G_A_b38	0.00130553	7.698029170272805	4.653960350157523	0	0	0	1	0	1	0	0	1	1	0	1	0	1	30.0	0.0	-9.706698919561498	0.0	-0.4877970045921174	0.5280540629889146	True	False	True	False	False	False	0.0	0.0017672743862803407
chr6_30606960_G_A_b38	0.00130553	7.698029170272805	4.653960350157523	0	0	0	1	0	1	0	0	1	1	0	1	0	1	30.0	0.0	-9.706698919561498	0.0	-0.4877970045921174	0.5280540629889146	True	False	True	False	False	False	0.0	0.0017672743862803407
chr6_30606960_G_A_b38	0.00130553	7.698029170272805	4.653960350157523	0	0	0	1	0	1	0	0	1	1	0	1	0	1	30.0	0.0	-9.706698919561498	0.0	-0.4877970045921174	0.5280540629889146	True	False	True	False	False	False	0.0	0.0017672743862803407
chr6_30606960_G_A_b38	0.00130553	7.698029170272805	4.653960350157523	0	0	0	1	0	1	0	0	1	1	0	1	0	1	30.0	0.0	-9.706698919561498	0.0	-0.4877970045921174	0.5280540629889146	True	False	True	False	False	False	0.0	0.0017672743862803407
chr6_30606960_G_A_b38	0.00130553	7.698029170272805	4.653960350157523	0	0	0	1	0	1	0	0	1	1	0	1	0	1	30.0	0.0	-9.706698919561498	0.0	-0.4877970045921174	0.5280540629889146	True	False	True	False	False	False	0.0	0.0017672743862803407
chr6_30606960_G_A_b38	0.00130553	7.698029170272805	4.653960350157523	0	0	0	1	0	1	0	0	1	1	0	1	0	1	30.0	0.0	-9.706698919561498	0.0	-0.4877970045921174	0.5280540629889146	True	False	True	False	False	False	0.0	0.0017672743862803407
chr6_30606960_G_A_b38	0.00130553	7.698029170272805	4.653960350157523	0	0	0	1	0	1	0	0	1	1	0	1	0	1	30.0	0.0	-9.706698919561498	0.0	-0.4877970045921174	0.5280540629889146	True	False	True	False	False	False	0.0	0.0017672743862803407
chr6_30606960_G_A_b38	0.00130553	7.698029170272805	4.653960350157523	0	0	0	1	0	1	0	0	1	1	0	1	0	1	30.0	0.0	-9.706698919561498	0.0	-0.4877970045921174	0.5280540629889146	True	False	True	False	False	False	0.0	0.0017672743862803407
chr20_19979801_A_G_b38	0.00315298	8.27664912542186	8.297792626380861	0	0	1	1	0	1	0	0	1	0	0	1	0	1	60.0	0.0	7.93554039502511	0.0	0.5471031788995191	4.4490121622110905	True	False	True	False	False	False	0.0	0.0017672634961231142
chr20_19979801_A_G_b38	0.00315298	8.27664912542186	8.297792626380861	0	0	1	1	0	1	0	0	1	0	0	1	0	1	60.0	0.0	7.93554039502511	0.0	0.5471031788995191	4.4490121622110905	True	False	True	False	False	False	0.0	0.0017672634961231142
chr20_19979801_A_G_b38	0.00315298	8.27664912542186	8.297792626380861	0	0	1	1	0	1	0	0	1	0	0	1	0	1	60.0	0.0	7.93554039502511	0.0	0.5471031788995191	4.4490121622110905	True	False	True	False	False	False	0.0	0.0017672634961231142
chr20_19979801_A_G_b38	0.00502654	8.27664912542186	8.297792626380861	0	0	1	1	0	1	0	0	1	0	0	1	0	1	60.0	0.0	7.93554039502511	0.0	0.5471031788995191	4.4490121622110905	True	False	True	False	False	False	0.0	0.0017672634961231142
chr20_19979801_A_G_b38	0.00502654	8.27664912542186	8.297792626380861	0	0	1	1	0	1	0	0	1	0	0	1	0	1	60.0	0.0	7.93554039502511	0.0	0.5471031788995191	4.4490121622110905	True	False	True	False	False	False	0.0	0.0017672634961231142
chr20_19979801_A_G_b38	0.00502654	8.27664912542186	8.297792626380861	0	0	1	1	0	1	0	0	1	0	0	1	0	1	60.0	0.0	7.93554039502511	0.0	0.5471031788995191	4.4490121622110905	True	False	True	False	False	False	0.0	0.0017672634961231142
chr7_154977981_G_A_b38	0.00219414	7.409136443920128	7.409136443920128	0	0	0	1	0	0	0	0	0	0	0	0	0	1	40.0	0.0	1.3302927186094975	0.0	-1.741902490552917	0.0	True	False	True	False	False	False	0.0	0.0017672604332894127
chr7_154977981_G_A_b38	0.00208003	7.409136443920128	7.409136443920128	0	0	0	1	0	0	0	0	0	0	0	0	0	1	40.0	0.0	1.3302927186094975	0.0	-1.741902490552917	0.0	True	False	True	False	False	False	0.0	0.0017672604332894127
chr7_40050495_G_A_b38	0.00265948	7.891704659330107	7.162397497355718	0	0	0	0	0	1	0	0	1	0	0	0	0	1	60.0	0.002	-3.478148754801297	2.026450924895703	6.360938791533428	0.36257933825773137	True	False	True	False	False	False	0.0	0.001767255983324256
chr12_52241576_G_A_b38	0.0599014	7.9714309977693505	3.4965075614664802	0	0	0	0	0	1	0	1	1	1	0	1	0	1	60.0	1.0	2.958647613027756	1.6121896939453804	-3.707956756581552	0.0	False	True	True	False	False	False	0.0	0.0017672526996502184
chr12_52241576_G_A_b38	0.0599014	7.9714309977693505	3.4965075614664802	0	0	0	0	0	1	0	1	1	1	0	1	0	1	60.0	1.0	2.958647613027756	1.6121896939453804	-3.707956756581552	0.0	False	True	True	False	False	False	0.0	0.0017672526996502184
chr12_52241576_G_A_b38	0.0599014	7.9714309977693505	3.4965075614664802	0	0	0	0	0	1	0	1	1	1	0	1	0	1	60.0	1.0	2.958647613027756	1.6121896939453804	-3.707956756581552	0.0	False	True	True	False	False	False	0.0	0.0017672526996502184
chr12_52241576_G_A_b38	0.0599014	7.9714309977693505	3.4965075614664802	0	0	0	0	0	1	0	1	1	1	0	1	0	1	60.0	1.0	2.958647613027756	1.6121896939453804	-3.707956756581552	0.0	False	True	True	False	False	False	0.0	0.0017672526996502184
chr1_204974573_A_G_b38	0.00258507	8.28349412616251	1.9459101490553132	1	0	1	0	0	1	0	1	1	0	0	1	0	0	60.0	0.0	-1.8356746528003152	1.6610364828607629	1.6985865395680904	0.0	False	True	True	False	False	False	0.0	0.0017672522095015894
chr1_204974573_A_G_b38	0.00258507	8.28349412616251	1.9459101490553132	1	0	1	0	0	1	0	1	1	0	0	1	0	0	60.0	0.0	-1.8356746528003152	1.6610364828607629	1.6985865395680904	0.0	False	True	True	False	False	False	0.0	0.0017672522095015894
chr4_94286625_T_C_b38	0.0153088	7.350516171833998	7.350516171833998	0	0	0	0	0	0	0	0	0	0	0	1	0	1	40.0	0.0	-7.316395716508132	3.260074274112493	1.6830766335394998	0.44930794455948586	True	False	True	False	False	False	0.0	0.001767251823412604
chr4_94286625_T_C_b38	0.00869282	7.350516171833998	7.350516171833998	0	0	0	0	0	0	0	0	0	0	0	1	0	1	40.0	0.0	-7.316395716508132	3.260074274112493	1.6830766335394998	0.44930794455948586	True	False	True	False	False	False	0.0	0.001767251823412604
chr19_45633229_T_C_b38	0.00438743	8.095293776844649	4.51085950651685	0	0	1	0	0	1	0	0	1	1	0	1	1	1	40.0	0.416	-9.98106917500584	0.0	-0.0632896618167393	0.5975520420098377	True	False	True	False	False	False	0.0	0.0017672515507614816
chr19_45633229_T_C_b38	0.00438743	8.095293776844649	4.51085950651685	0	0	1	0	0	1	0	0	1	1	0	1	1	1	40.0	0.416	-9.98106917500584	0.0	-0.0632896618167393	0.5975520420098377	True	False	True	False	False	False	0.0	0.0017672515507614816
chr8_132750706_T_A_b38	0.0103019	6.984716320118266	6.983789965258135	0	0	0	0	0	0	0	0	0	0	0	0	0	0	20.0	0.001	-12.144336953285636	0.0	2.653275678875545	0.0	True	False	True	False	False	False	0.0	0.0017672512511332703
chr1_36142826_T_A_b38	0.0123207	7.922261058353247	7.511524648390866	0	0	0	0	0	1	0	0	1	0	0	1	0	1	60.0	0.0	-1.907514300046675	3.326478419160465	2.3301602057656865	0.0	True	False	True	False	False	False	0.0	0.0017672388660936141
chr20_63886523_G_A_b38	0.00171354	7.889084407035514	5.883322388488279	0	0	0	0	0	1	0	0	1	0	0	0	0	1	60.0	0.015	-3.589013933362888	1.5181671338815974	5.1974965985833705	0.0	True	False	True	False	False	False	0.0	0.0017672378627444608
chr20_63886523_G_A_b38	0.00171354	7.889084407035514	5.883322388488279	0	0	0	0	0	1	0	0	1	0	0	0	0	1	60.0	0.015	-3.589013933362888	1.5181671338815974	5.1974965985833705	0.0	True	False	True	False	False	False	0.0	0.0017672378627444608
chr3_70990479_T_A_b38	0.00733057	7.784473235736469	7.784473235736469	0	0	1	0	1	1	0	0	1	1	0	1	0	1	40.0	0.016	-2.522559592362879	0.9839218649385396	-6.972796059313239	1.513664964686484	True	False	True	False	False	False	0.0	0.0017672333932363964
chr3_70990479_T_A_b38	0.0252312	7.784473235736469	7.784473235736469	0	0	1	0	1	1	0	0	1	1	0	1	0	1	40.0	0.016	-2.522559592362879	0.9839218649385396	-6.972796059313239	1.513664964686484	True	False	True	False	False	False	0.0	0.0017672333932363964
chr8_143585585_C_T_b38	0.00830755	8.411165786770708	6.102558594613569	0	1	0	1	0	0	0	0	0	1	0	1	0	1	80.0	0.0	1.4138658369710486	5.859526705961413	1.6714044522721707	0.0	True	False	True	False	False	False	0.0	0.0017672330514641656
chr8_143585585_C_T_b38	0.00830755	8.411165786770708	6.102558594613569	0	1	0	1	0	0	0	0	0	1	0	1	0	1	80.0	0.0	1.4138658369710486	5.859526705961413	1.6714044522721707	0.0	True	False	True	False	False	False	0.0	0.0017672330514641656
chr8_143585585_C_T_b38	0.00830755	8.411165786770708	6.102558594613569	0	1	0	1	0	0	0	0	0	1	0	1	0	1	80.0	0.0	1.4138658369710486	5.859526705961413	1.6714044522721707	0.0	True	False	True	False	False	False	0.0	0.0017672330514641656
chr8_143585585_C_T_b38	0.00830755	8.411165786770708	6.102558594613569	0	1	0	1	0	0	0	0	0	1	0	1	0	1	80.0	0.0	1.4138658369710486	5.859526705961413	1.6714044522721707	0.0	True	False	True	False	False	False	0.0	0.0017672330514641656
chr22_41704677_A_G_b38	0.00395153	7.205635176410364	6.717804695023691	0	0	0	0	0	0	0	0	0	0	0	0	0	0	40.0	0.032	-3.5662969883631828	8.275738371626757	4.247285779110911	0.561646028070605	True	False	True	False	False	False	0.0	0.0017672304322739307
chr3_15643630_T_C_b38	0.0311011	7.45182223652793	6.530877627725885	0	0	0	1	0	0	0	0	0	0	0	0	0	1	40.0	0.002	1.5686939987962052	1.7250810422233251	0.3741788542576572	0.0	True	False	True	False	False	False	0.0	0.0017672213434530802
chr3_15643630_T_C_b38	0.0311011	7.45182223652793	6.530877627725885	0	0	0	1	0	0	0	0	0	0	0	0	0	1	40.0	0.002	1.5686939987962052	1.7250810422233251	0.3741788542576572	0.0	True	False	True	False	False	False	0.0	0.0017672213434530802
chr19_8477853_C_T_b38	0.00611314	8.212568398234145	8.191463051326927	0	0	0	0	0	1	0	0	1	1	0	1	0	1	60.0	0.002	-6.58658697532285	0.4582203761150651	6.2821999741899575	0.0	True	False	True	False	False	False	0.0	0.0017672209081765996
chr19_8477853_C_T_b38	0.0184997	8.212568398234145	8.191463051326927	0	0	0	0	0	1	0	0	1	1	0	1	0	1	60.0	0.002	-6.58658697532285	0.4582203761150651	6.2821999741899575	0.0	True	False	True	False	False	False	0.0	0.0017672209081765996
chr19_8477853_C_T_b38	0.00611314	8.212568398234145	8.191463051326927	0	0	0	0	0	1	0	0	1	1	0	1	0	1	60.0	0.002	-6.58658697532285	0.4582203761150651	6.2821999741899575	0.0	True	False	True	False	False	False	0.0	0.0017672209081765996
chr19_8477853_C_T_b38	0.0184997	8.212568398234145	8.191463051326927	0	0	0	0	0	1	0	0	1	1	0	1	0	1	60.0	0.002	-6.58658697532285	0.4582203761150651	6.2821999741899575	0.0	True	False	True	False	False	False	0.0	0.0017672209081765996
chr3_184161322_C_G_b38	0.00566927	8.505929999137527	7.1569563646156364	0	0	0	1	0	1	0	0	1	1	0	1	0	1	70.0	0.202	-0.5103791114709193	0.0	-3.2131409767614585	5.5337856036588775	True	False	True	False	False	False	0.0	0.0017672123361027832
chr3_184161322_C_G_b38	0.00566927	8.505929999137527	7.1569563646156364	0	0	0	1	0	1	0	0	1	1	0	1	0	1	70.0	0.202	-0.5103791114709193	0.0	-3.2131409767614585	5.5337856036588775	True	False	True	False	False	False	0.0	0.0017672123361027832
chr3_184161322_C_G_b38	0.00566927	8.505929999137527	7.1569563646156364	0	0	0	1	0	1	0	0	1	1	0	1	0	1	70.0	0.202	-0.5103791114709193	0.0	-3.2131409767614585	5.5337856036588775	True	False	True	False	False	False	0.0	0.0017672123361027832
chr3_184161322_C_G_b38	0.00566927	8.505929999137527	7.1569563646156364	0	0	0	1	0	1	0	0	1	1	0	1	0	1	70.0	0.202	-0.5103791114709193	0.0	-3.2131409767614585	5.5337856036588775	True	False	True	False	False	False	0.0	0.0017672123361027832
chr1_62151820_G_A_b38	0.0010707	7.338888133838879	7.338238150065589	0	0	1	0	1	0	0	0	0	0	0	0	0	1	40.0	0.002	0.763082809697595	0.0	2.9910874939589007	2.9622996132821697	True	False	True	False	False	False	0.0	0.001767207828571965
chr3_98821063_G_A_b38	0.0010726	8.100161446936607	6.654152520183219	1	0	1	0	0	1	0	0	1	1	0	1	0	1	60.0	0.0	-5.725684515456817	0.0	6.164918108020508	2.135481011366174	True	False	True	False	False	False	0.0	0.0017671990462160975
chr3_98821063_G_A_b38	0.0010726	8.100161446936607	6.654152520183219	1	0	1	0	0	1	0	0	1	1	0	1	0	1	60.0	0.0	-5.725684515456817	0.0	6.164918108020508	2.135481011366174	True	False	True	False	False	False	0.0	0.0017671990462160975
chr12_105192555_C_G_b38	0.185256	7.84971375760487	7.783640596221253	0	0	1	0	0	1	0	0	1	1	0	1	0	1	50.0	0.0	8.655806481891434	0.2819347485545851	-4.191111758017541	0.8616722064077038	True	False	True	False	False	False	0.0	0.0017671894151312195
chr12_105192555_C_G_b38	0.185256	7.84971375760487	7.783640596221253	0	0	1	0	0	1	0	0	1	1	0	1	0	1	50.0	0.0	8.655806481891434	0.2819347485545851	-4.191111758017541	0.8616722064077038	True	False	True	False	False	False	0.0	0.0017671894151312195
chr11_60944415_G_A_b38	0.0805918	7.7752758464868625	6.363028103540465	0	0	1	0	0	0	0	0	0	0	0	1	0	0	60.0	0.001	-10.444526465559385	0.0	1.2609313664924215	0.0	True	False	True	False	False	False	0.0	0.0017671792063593955
chr6_78972897_G_A_b38	0.0011677	7.6577552711348655	7.605890001053122	0	0	1	1	0	0	0	0	0	0	0	0	0	1	40.0	0.116	-2.334029588263081	2.445124219078273	5.488111714542349	0.0	True	False	True	False	False	False	0.0	0.0017671789179331467
chr6_78972897_G_A_b38	0.0013361	7.6577552711348655	7.605890001053122	0	0	1	1	0	0	0	0	0	0	0	0	0	1	40.0	0.116	-2.334029588263081	2.445124219078273	5.488111714542349	0.0	True	False	True	False	False	False	0.0	0.0017671789179331467
chr4_125474610_A_G_b38	0.00789364	7.3537223303996315	7.353081920515432	0	0	1	1	0	0	0	0	0	0	0	0	0	1	20.0	0.001	-11.80685591447961	0.0	3.1620402208058	1.7058591466932573	True	False	True	False	False	False	0.0	0.0017671671432855356
chr16_15083786_A_G_b38	0.00355012	7.813187267521416	3.6109179126442243	0	0	0	0	0	1	0	0	1	0	0	0	0	1	60.0	0.0	3.272330102117722	0.0	1.2723648015041888	0.0	True	False	True	False	False	False	0.0	0.001767163613619591
chr16_15083786_A_G_b38	0.0167394	7.813187267521416	3.6109179126442243	0	0	0	0	0	1	0	0	1	0	0	0	0	1	60.0	0.0	3.272330102117722	0.0	1.2723648015041888	0.0	True	False	True	False	False	False	0.0	0.001767163613619591
chr16_15083786_A_G_b38	0.0167394	7.813187267521416	3.6109179126442243	0	0	0	0	0	1	0	0	1	0	0	0	0	1	60.0	0.0	3.272330102117722	0.0	1.2723648015041888	0.0	True	False	True	False	False	False	0.0	0.001767163613619591
chr16_15083786_A_G_b38	0.00355012	7.813187267521416	3.6109179126442243	0	0	0	0	0	1	0	0	1	0	0	0	0	1	60.0	0.0	3.272330102117722	0.0	1.2723648015041888	0.0	True	False	True	False	False	False	0.0	0.001767163613619591
chr16_15083786_A_G_b38	0.00355012	7.813187267521416	3.6109179126442243	0	0	0	0	0	1	0	0	1	0	0	0	0	1	60.0	0.0	3.272330102117722	0.0	1.2723648015041888	0.0	True	False	True	False	False	False	0.0	0.001767163613619591
chr16_15083786_A_G_b38	0.0167394	7.813187267521416	3.6109179126442243	0	0	0	0	0	1	0	0	1	0	0	0	0	1	60.0	0.0	3.272330102117722	0.0	1.2723648015041888	0.0	True	False	True	False	False	False	0.0	0.001767163613619591
chr4_129101293_G_A_b38	0.00283813	7.177782416195197	6.331501849893691	0	0	1	0	0	0	0	0	0	0	0	0	0	0	30.0	0.0	-3.2466293659821552	4.679346754202738	3.426169966385139	0.0	True	False	True	False	False	False	0.0	0.0017671617227734222
chr15_99279115_G_C_b38	0.00108867	7.824046010856292	7.824046010856292	0	0	0	1	0	1	0	0	1	0	0	1	0	1	40.0	0.009	-11.03721432492638	0.0	3.290848486630473	0.0	True	False	True	False	False	False		0.001767159518798159
chr1_98741017_G_A_b38	0.00272911	7.874358824729881	7.874358824729881	0	0	1	0	1	1	0	0	1	0	0	1	0	0	40.0	0.772	-6.870223374497481	0.0	3.618723977426697	2.6972847461383935	True	False	True	False	False	False		0.001767149050343672
chr1_98741017_G_A_b38	0.0026742	7.874358824729881	7.874358824729881	0	0	1	0	1	1	0	0	1	0	0	1	0	0	40.0	0.772	-6.870223374497481	0.0	3.618723977426697	2.6972847461383935	True	False	True	False	False	False		0.001767149050343672
chr2_236012069_G_A_b38	0.00147043	7.914617709040679	7.914252278742441	0	0	1	0	0	0	0	0	0	0	0	1	0	0	50.0	0.629	1.76190350921867	6.909368212552474	4.778272120544813	0.0	True	False	True	False	False	False		0.0017671344023491358
chr17_81692041_A_G_b38	0.00763578	7.562681246721884	6.729824070489475	0	0	0	1	0	0	0	1	0	0	0	1	0	1	20.0	0.0	-3.971824266422018	2.301123717358597	5.516075927645417	0.0	False	True	True	False	False	False	0.0	0.0017671324242482913
chr17_81692041_A_G_b38	0.00763578	7.562681246721884	6.729824070489475	0	0	0	1	0	0	0	1	0	0	0	1	0	1	20.0	0.0	-3.971824266422018	2.301123717358597	5.516075927645417	0.0	False	True	True	False	False	False	0.0	0.0017671324242482913
chr17_81692041_A_G_b38	0.00763578	7.562681246721884	6.729824070489475	0	0	0	1	0	0	0	1	0	0	0	1	0	1	20.0	0.0	-3.971824266422018	2.301123717358597	5.516075927645417	0.0	False	True	True	False	False	False	0.0	0.0017671324242482913
chr17_81692041_A_G_b38	0.00763578	7.562681246721884	6.729824070489475	0	0	0	1	0	0	0	1	0	0	0	1	0	1	20.0	0.0	-3.971824266422018	2.301123717358597	5.516075927645417	0.0	False	True	True	False	False	False	0.0	0.0017671324242482913
chr17_81692041_A_G_b38	0.00763578	7.562681246721884	6.729824070489475	0	0	0	1	0	0	0	1	0	0	0	1	0	1	20.0	0.0	-3.971824266422018	2.301123717358597	5.516075927645417	0.0	False	True	True	False	False	False	0.0	0.0017671324242482913
chr17_81692041_A_G_b38	0.00763578	7.562681246721884	6.729824070489475	0	0	0	1	0	0	0	1	0	0	0	1	0	1	20.0	0.0	-3.971824266422018	2.301123717358597	5.516075927645417	0.0	False	True	True	False	False	False	0.0	0.0017671324242482913
chr17_81692041_A_G_b38	0.00763578	7.562681246721884	6.729824070489475	0	0	0	1	0	0	0	1	0	0	0	1	0	1	20.0	0.0	-3.971824266422018	2.301123717358597	5.516075927645417	0.0	False	True	True	False	False	False	0.0	0.0017671324242482913
chr17_81692041_A_G_b38	0.00763578	7.562681246721884	6.729824070489475	0	0	0	1	0	0	0	1	0	0	0	1	0	1	20.0	0.0	-3.971824266422018	2.301123717358597	5.516075927645417	0.0	False	True	True	False	False	False	0.0	0.0017671324242482913
chr17_81692041_A_G_b38	0.001898	7.562681246721884	6.729824070489475	0	0	0	1	0	0	0	1	0	0	0	1	0	1	20.0	0.0	-3.971824266422018	2.301123717358597	5.516075927645417	0.0	False	True	True	False	False	False	0.0	0.0017671324242482913
chr17_81692041_A_G_b38	0.00763578	7.562681246721884	6.729824070489475	0	0	0	1	0	0	0	1	0	0	0	1	0	1	20.0	0.0	-3.971824266422018	2.301123717358597	5.516075927645417	0.0	False	True	True	False	False	False	0.0	0.0017671324242482913
chr17_81692041_A_G_b38	0.001898	7.562681246721884	6.729824070489475	0	0	0	1	0	0	0	1	0	0	0	1	0	1	20.0	0.0	-3.971824266422018	2.301123717358597	5.516075927645417	0.0	False	True	True	False	False	False	0.0	0.0017671324242482913
chr17_81692041_A_G_b38	0.001898	7.562681246721884	6.729824070489475	0	0	0	1	0	0	0	1	0	0	0	1	0	1	20.0	0.0	-3.971824266422018	2.301123717358597	5.516075927645417	0.0	False	True	True	False	False	False	0.0	0.0017671324242482913
chr17_81692041_A_G_b38	0.001898	7.562681246721884	6.729824070489475	0	0	0	1	0	0	0	1	0	0	0	1	0	1	20.0	0.0	-3.971824266422018	2.301123717358597	5.516075927645417	0.0	False	True	True	False	False	False	0.0	0.0017671324242482913
chr17_81692041_A_G_b38	0.001898	7.562681246721884	6.729824070489475	0	0	0	1	0	0	0	1	0	0	0	1	0	1	20.0	0.0	-3.971824266422018	2.301123717358597	5.516075927645417	0.0	False	True	True	False	False	False	0.0	0.0017671324242482913
chr17_81692041_A_G_b38	0.001898	7.562681246721884	6.729824070489475	0	0	0	1	0	0	0	1	0	0	0	1	0	1	20.0	0.0	-3.971824266422018	2.301123717358597	5.516075927645417	0.0	False	True	True	False	False	False	0.0	0.0017671324242482913
chr17_81692041_A_G_b38	0.001898	7.562681246721884	6.729824070489475	0	0	0	1	0	0	0	1	0	0	0	1	0	1	20.0	0.0	-3.971824266422018	2.301123717358597	5.516075927645417	0.0	False	True	True	False	False	False	0.0	0.0017671324242482913
chr17_81692041_A_G_b38	0.001898	7.562681246721884	6.729824070489475	0	0	0	1	0	0	0	1	0	0	0	1	0	1	20.0	0.0	-3.971824266422018	2.301123717358597	5.516075927645417	0.0	False	True	True	False	False	False	0.0	0.0017671324242482913
chr17_81692041_A_G_b38	0.001898	7.562681246721884	6.729824070489475	0	0	0	1	0	0	0	1	0	0	0	1	0	1	20.0	0.0	-3.971824266422018	2.301123717358597	5.516075927645417	0.0	False	True	True	False	False	False	0.0	0.0017671324242482913
chr4_118812211_T_C_b38	0.001422	7.987864096085687	7.943427767876373	0	0	1	0	0	1	0	0	1	1	0	1	0	1	40.0	0.043	-3.437316092840068	3.8565377535219625	5.463336975098265	0.6540557918676484	True	False	True	False	False	False	0.0	0.0017671249922821875
chr8_1925552_T_C_b38	0.00641994	7.483806687665835	5.003946305945459	0	0	1	0	0	1	0	0	1	1	0	1	0	1	20.0	0.0	-7.950707774825071	0.0	-3.31047266488617	0.6570046485222107	True	False	True	False	False	False	0.0	0.0017671129333575438
chr8_1925552_T_C_b38	0.00641994	7.483806687665835	5.003946305945459	0	0	1	0	0	1	0	0	1	1	0	1	0	1	20.0	0.0	-7.950707774825071	0.0	-3.31047266488617	0.6570046485222107	True	False	True	False	False	False	0.0	0.0017671129333575438
chr21_42238869_A_G_b38	0.0017566	8.155362120328135	9.46931428029122	0	0	0	0	1	1	0	1	1	0	0	1	1	1	60.0	0.0	-2.222878841180284	7.0359054776184	4.475341089303953	0.2213585678291281	True	False	True	False	False	False		0.0017671126649304945
chr16_15021598_T_C_b38	0.00145304	8.361240889642351	7.00850518208228	0	0	1	0	1	1	0	1	1	1	0	1	0	1	50.0	0.0	-10.686347575862095	0.0	8.620534403047849	0.0	True	False	True	False	False	False	0.0	0.0017671094592889905
chr16_15021598_T_C_b38	0.00160402	8.361240889642351	7.00850518208228	0	0	1	0	1	1	0	1	1	1	0	1	0	1	50.0	0.0	-10.686347575862095	0.0	8.620534403047849	0.0	True	False	True	False	False	False	0.0	0.0017671094592889905
chr4_184698954_G_T_b38	0.251755	7.049254841255837	6.456769655572163	0	0	1	0	0	0	0	0	0	0	0	0	0	1	20.0	0.0	5.027687897628315	0.0	-1.7094286342266614	0.0	True	False	True	False	False	False	0.0	0.001767104188369335
chr4_184698954_G_T_b38	0.251755	7.049254841255837	6.456769655572163	0	0	1	0	0	0	0	0	0	0	0	0	0	1	20.0	0.0	5.027687897628315	0.0	-1.7094286342266614	0.0	True	False	True	False	False	False	0.0	0.001767104188369335
chr19_12775077_C_T_b38	0.00187669	7.968319500012717	5.198497031265826	0	0	0	0	1	1	1	1	1	1	0	1	1	0	60.0	0.037	8.737992281308788	0.0	10.064480490243042	0.0	True	False	True	False	False	False	0.1865	0.0017670968664031791
chr19_12775077_C_T_b38	0.00187669	7.968319500012717	5.198497031265826	0	0	0	0	1	1	1	1	1	1	0	1	1	0	60.0	0.037	8.737992281308788	0.0	10.064480490243042	0.0	True	False	True	False	False	False	0.1865	0.0017670968664031791
chr19_12775077_C_T_b38	0.00187669	7.968319500012717	5.198497031265826	0	0	0	0	1	1	1	1	1	1	0	1	1	0	60.0	0.037	8.737992281308788	0.0	10.064480490243042	0.0	True	False	True	False	False	False	0.1865	0.0017670968664031791
chr19_12775077_C_T_b38	0.00187669	7.968319500012717	5.198497031265826	0	0	0	0	1	1	1	1	1	1	0	1	1	0	60.0	0.037	8.737992281308788	0.0	10.064480490243042	0.0	True	False	True	False	False	False	0.1865	0.0017670968664031791
chr19_12775077_C_T_b38	0.00187669	7.968319500012717	5.198497031265826	0	0	0	0	1	1	1	1	1	1	0	1	1	0	60.0	0.037	8.737992281308788	0.0	10.064480490243042	0.0	True	False	True	False	False	False	0.1865	0.0017670968664031791
chr19_12775077_C_T_b38	0.00187669	7.968319500012717	5.198497031265826	0	0	0	0	1	1	1	1	1	1	0	1	1	0	60.0	0.037	8.737992281308788	0.0	10.064480490243042	0.0	True	False	True	False	False	False	0.1865	0.0017670968664031791
chr19_12775077_C_T_b38	0.00187669	7.968319500012717	5.198497031265826	0	0	0	0	1	1	1	1	1	1	0	1	1	0	60.0	0.037	8.737992281308788	0.0	10.064480490243042	0.0	True	False	True	False	False	False	0.1865	0.0017670968664031791
chr19_12775077_C_T_b38	0.00187669	7.968319500012717	5.198497031265826	0	0	0	0	1	1	1	1	1	1	0	1	1	0	60.0	0.037	8.737992281308788	0.0	10.064480490243042	0.0	True	False	True	False	False	False	0.1865	0.0017670968664031791
chr19_12775077_C_T_b38	0.00187669	7.968319500012717	5.198497031265826	0	0	0	0	1	1	1	1	1	1	0	1	1	0	60.0	0.037	8.737992281308788	0.0	10.064480490243042	0.0	True	False	True	False	False	False	0.1865	0.0017670968664031791
chr1_236256198_A_G_b38	0.00343595	7.9291264873067995	7.898782356970309	0	0	0	0	0	1	0	0	1	0	0	1	0	1	60.0	0.005	0.2947288335422759	3.145539156530249	1.257137772758	0.0	True	False	True	False	False	False	0.0	0.0017670895831370615
chr1_236256198_A_G_b38	0.00343595	7.9291264873067995	7.898782356970309	0	0	0	0	0	1	0	0	1	0	0	1	0	1	60.0	0.005	0.2947288335422759	3.145539156530249	1.257137772758	0.0	True	False	True	False	False	False	0.0	0.0017670895831370615
chr1_236256198_A_G_b38	0.00343595	7.9291264873067995	7.898782356970309	0	0	0	0	0	1	0	0	1	0	0	1	0	1	60.0	0.005	0.2947288335422759	3.145539156530249	1.257137772758	0.0	True	False	True	False	False	False	0.0	0.0017670895831370615
chr1_236256198_A_G_b38	0.00343595	7.9291264873067995	7.898782356970309	0	0	0	0	0	1	0	0	1	0	0	1	0	1	60.0	0.005	0.2947288335422759	3.145539156530249	1.257137772758	0.0	True	False	True	False	False	False	0.0	0.0017670895831370615
chr8_97069186_G_A_b38	0.00336798	7.998671361015776	7.998671361015776	0	0	0	0	1	1	0	0	1	1	0	1	0	1	30.0	0.998	-10.534253202615837	2.291519915596925	9.34856156420728	0.3854296012972682	True	False	True	False	False	False	0.0	0.0017670887581431515
chr8_97069186_G_A_b38	0.00315452	7.998671361015776	7.998671361015776	0	0	0	0	1	1	0	0	1	1	0	1	0	1	30.0	0.998	-10.534253202615837	2.291519915596925	9.34856156420728	0.3854296012972682	True	False	True	False	False	False	0.0	0.0017670887581431515
chr8_97069186_G_A_b38	0.00120021	7.998671361015776	7.998671361015776	0	0	0	0	1	1	0	0	1	1	0	1	0	1	30.0	0.998	-10.534253202615837	2.291519915596925	9.34856156420728	0.3854296012972682	True	False	True	False	False	False	0.0	0.0017670887581431515
chr5_146134863_C_T_b38	0.00140094	7.583756300707112	6.6039438246004725	0	0	1	0	0	0	0	0	0	0	0	0	0	1	50.0	0.0	-4.1023182918426535	3.147697843727902	1.9170513730496448	0.0	True	False	True	False	False	False	0.0	0.0017670824118463943
chr5_146134863_C_T_b38	0.00140094	7.583756300707112	6.6039438246004725	0	0	1	0	0	0	0	0	0	0	0	0	0	1	50.0	0.0	-4.1023182918426535	3.147697843727902	1.9170513730496448	0.0	True	False	True	False	False	False	0.0	0.0017670824118463943
chr5_146134863_C_T_b38	0.00140094	7.583756300707112	6.6039438246004725	0	0	1	0	0	0	0	0	0	0	0	0	0	1	50.0	0.0	-4.1023182918426535	3.147697843727902	1.9170513730496448	0.0	True	False	True	False	False	False	0.0	0.0017670824118463943
chr6_31273041_G_A_b38	0.105495	7.94873845481361	6.815639990074331	0	0	0	0	1	1	1	1	1	1	0	1	1	0	60.0	0.0	-3.4287863783276267	0.0409806663471314	0.5807172363237569	0.0	True	False	True	False	False	False	0.0	0.0017670725408401335
chr6_31273041_G_A_b38	0.105495	7.94873845481361	6.815639990074331	0	0	0	0	1	1	1	1	1	1	0	1	1	0	60.0	0.0	-3.4287863783276267	0.0409806663471314	0.5807172363237569	0.0	True	False	True	False	False	False	0.0	0.0017670725408401335
chr6_31273041_G_A_b38	0.105495	7.94873845481361	6.815639990074331	0	0	0	0	1	1	1	1	1	1	0	1	1	0	60.0	0.0	-3.4287863783276267	0.0409806663471314	0.5807172363237569	0.0	True	False	True	False	False	False	0.0	0.0017670725408401335
chr6_31273041_G_A_b38	0.105495	7.94873845481361	6.815639990074331	0	0	0	0	1	1	1	1	1	1	0	1	1	0	60.0	0.0	-3.4287863783276267	0.0409806663471314	0.5807172363237569	0.0	True	False	True	False	False	False	0.0	0.0017670725408401335
chr7_157234673_G_A_b38	0.00290857	7.727535110475448	7.958227192322312	0	0	1	0	1	1	0	0	1	0	0	1	0	1	60.0	0.0	-11.274425432358086	9.296676438261542	-2.98657457764076	0.0	True	False	True	False	False	False	0.0	0.0017670700894271045
chr1_155027894_C_T_b38	0.00253711	7.761319180947987	7.026426808699636	0	0	1	1	0	0	0	0	0	0	0	0	0	0	60.0	0.0	9.526050664185382	0.0	3.210375257200141	8.04232437783724	True	False	True	False	False	False	0.0	0.0017670700383391929
chr1_155027894_C_T_b38	0.00253711	7.761319180947987	7.026426808699636	0	0	1	1	0	0	0	0	0	0	0	0	0	0	60.0	0.0	9.526050664185382	0.0	3.210375257200141	8.04232437783724	True	False	True	False	False	False	0.0	0.0017670700383391929
chr1_155027894_C_T_b38	0.00253711	7.761319180947987	7.026426808699636	0	0	1	1	0	0	0	0	0	0	0	0	0	0	60.0	0.0	9.526050664185382	0.0	3.210375257200141	8.04232437783724	True	False	True	False	False	False	0.0	0.0017670700383391929
chr1_155027894_C_T_b38	0.00253711	7.761319180947987	7.026426808699636	0	0	1	1	0	0	0	0	0	0	0	0	0	0	60.0	0.0	9.526050664185382	0.0	3.210375257200141	8.04232437783724	True	False	True	False	False	False	0.0	0.0017670700383391929
chr2_168142509_C_A_b38	0.0103864	7.528869256642251	7.468513271496337	0	0	1	1	0	0	0	0	0	0	0	0	0	1	40.0	0.0	-0.5867376925536274	0.0	-3.076702714750013	0.0	True	False	True	False	False	False	0.0	0.001767053293486777
chr7_140751145_G_A_b38	0.016133	7.454719949364001	7.454719949364001	0	0	0	0	0	0	0	0	0	0	0	0	0	1	40.0	0.122	-23.92768830148737	0.7425054371246951	2.2377966641747378	0.4087902305778002	True	False	True	False	False	False	0.0	0.0017670455903704843
chr7_140751145_G_A_b38	0.0358866	7.454719949364001	7.454719949364001	0	0	0	0	0	0	0	0	0	0	0	0	0	1	40.0	0.122	-23.92768830148737	0.7425054371246951	2.2377966641747378	0.4087902305778002	True	False	True	False	False	False	0.0	0.0017670455903704843
chr1_36053026_A_C_b38	0.00120399	7.186901020411631	7.560080465021827	0	0	0	0	0	0	0	0	0	0	0	0	0	1	30.0	0.0	-3.1619740405514074	1.5344280377237425	3.689508743509144	1.2171901139769972	True	False	True	False	False	False	0.0	0.001767023639467743
chr1_36053026_A_C_b38	0.00120399	7.186901020411631	7.560080465021827	0	0	0	0	0	0	0	0	0	0	0	0	0	1	30.0	0.0	-3.1619740405514074	1.5344280377237425	3.689508743509144	1.2171901139769972	True	False	True	False	False	False	0.0	0.001767023639467743
chr15_82559444_T_C_b38	0.00129592	7.429520842786462	7.285506548522785	0	0	1	0	0	0	0	0	0	0	0	1	0	1	30.0	0.001	2.958647613027756	5.72937916755375	1.3299521302274826	0.0	True	False	True	False	False	False	0.0	0.0017670225220608074
chr1_28691946_T_C_b38	0.00400616	7.519149957669823	5.472270673671475	0	0	0	0	0	0	0	0	0	0	0	0	0	1	60.0	0.0	4.8616656767502375	0.0	-6.190725186896643	0.0	True	False	True	False	False	False	0.0	0.0017670212454176677
chr1_28691946_T_C_b38	0.00400616	7.519149957669823	5.472270673671475	0	0	0	0	0	0	0	0	0	0	0	0	0	1	60.0	0.0	4.8616656767502375	0.0	-6.190725186896643	0.0	True	False	True	False	False	False	0.0	0.0017670212454176677
chr1_6139840_G_A_b38	0.00655195	8.10892415597534	7.7354333524996886	0	0	0	0	0	1	0	0	1	0	0	1	0	1	70.0	0.0	-9.177493442635846	0.0	-0.0659624909001763	0.0	True	False	True	False	False	False	0.0	0.0017670065386154793
chr5_238813_G_T_b38	0.00474048	7.416979621381154	7.3427791893318455	0	0	0	0	0	0	0	0	0	0	0	1	0	1	40.0	0.066	-1.7431067411529393	0.0	2.019860035010865	0.0	True	False	True	False	False	False	0.0	0.0017670008127316432
chr5_238813_G_T_b38	0.00469588	7.416979621381154	7.3427791893318455	0	0	0	0	0	0	0	0	0	0	0	1	0	1	40.0	0.066	-1.7431067411529393	0.0	2.019860035010865	0.0	True	False	True	False	False	False	0.0	0.0017670008127316432
chr5_238813_G_T_b38	0.00469588	7.416979621381154	7.3427791893318455	0	0	0	0	0	0	0	0	0	0	0	1	0	1	40.0	0.066	-1.7431067411529393	0.0	2.019860035010865	0.0	True	False	True	False	False	False	0.0	0.0017670008127316432
chr5_238813_G_T_b38	0.00474048	7.416979621381154	7.3427791893318455	0	0	0	0	0	0	0	0	0	0	0	1	0	1	40.0	0.066	-1.7431067411529393	0.0	2.019860035010865	0.0	True	False	True	False	False	False	0.0	0.0017670008127316432
chr6_109728839_G_A_b38	0.0214841	7.362010551259734	7.362010551259734	0	0	0	1	0	0	0	0	0	0	0	0	0	0	20.0	0.741	-4.466408357386864	0.0	2.7904271607750246	0.0	True	False	True	False	False	False	0.0	0.0017669996645661387
chr6_109728839_G_A_b38	0.00278599	7.362010551259734	7.362010551259734	0	0	0	1	0	0	0	0	0	0	0	0	0	0	20.0	0.741	-4.466408357386864	0.0	2.7904271607750246	0.0	True	False	True	False	False	False	0.0	0.0017669996645661387
chr5_55658846_C_A_b38	0.00105914	7.664815785285735	6.695798917058491	0	0	0	1	0	0	0	0	0	0	0	1	0	1	50.0	0.0	5.258119319232339	0.80100895362028	1.980921500033233	0.0	True	False	True	False	False	False	0.0	0.0017669975873135044
chr5_55658846_C_A_b38	0.00217446	7.664815785285735	6.695798917058491	0	0	0	1	0	0	0	0	0	0	0	1	0	1	50.0	0.0	5.258119319232339	0.80100895362028	1.980921500033233	0.0	True	False	True	False	False	False	0.0	0.0017669975873135044
chr5_55658846_C_A_b38	0.00217446	7.664815785285735	6.695798917058491	0	0	0	1	0	0	0	0	0	0	0	1	0	1	50.0	0.0	5.258119319232339	0.80100895362028	1.980921500033233	0.0	True	False	True	False	False	False	0.0	0.0017669975873135044
chr5_55658846_C_A_b38	0.00105914	7.664815785285735	6.695798917058491	0	0	0	1	0	0	0	0	0	0	0	1	0	1	50.0	0.0	5.258119319232339	0.80100895362028	1.980921500033233	0.0	True	False	True	False	False	False	0.0	0.0017669975873135044
chr5_55658846_C_A_b38	0.00105914	7.664815785285735	6.695798917058491	0	0	0	1	0	0	0	0	0	0	0	1	0	1	50.0	0.0	5.258119319232339	0.80100895362028	1.980921500033233	0.0	True	False	True	False	False	False	0.0	0.0017669975873135044
chr5_55658846_C_A_b38	0.00217446	7.664815785285735	6.695798917058491	0	0	0	1	0	0	0	0	0	0	0	1	0	1	50.0	0.0	5.258119319232339	0.80100895362028	1.980921500033233	0.0	True	False	True	False	False	False	0.0	0.0017669975873135044
chr11_69087765_G_A_b38	0.018706	7.846198815497425	4.700480365792417	0	0	0	0	0	1	0	0	1	1	0	1	0	1	60.0	0.0	-9.51781268043851	11.536313422526064	3.722697813889496	2.579817711021064	True	False	True	False	False	False	0.0	0.0017669951573408757
chr11_69087765_G_A_b38	0.018706	7.846198815497425	4.700480365792417	0	0	0	0	0	1	0	0	1	1	0	1	0	1	60.0	0.0	-9.51781268043851	11.536313422526064	3.722697813889496	2.579817711021064	True	False	True	False	False	False	0.0	0.0017669951573408757
chr11_69087765_G_A_b38	0.0250871	7.846198815497425	4.700480365792417	0	0	0	0	0	1	0	0	1	1	0	1	0	1	60.0	0.0	-9.51781268043851	11.536313422526064	3.722697813889496	2.579817711021064	True	False	True	False	False	False	0.0	0.0017669951573408757
chr11_69087765_G_A_b38	0.018706	7.846198815497425	4.700480365792417	0	0	0	0	0	1	0	0	1	1	0	1	0	1	60.0	0.0	-9.51781268043851	11.536313422526064	3.722697813889496	2.579817711021064	True	False	True	False	False	False	0.0	0.0017669951573408757
chr11_69087765_G_A_b38	0.0144303	7.846198815497425	4.700480365792417	0	0	0	0	0	1	0	0	1	1	0	1	0	1	60.0	0.0	-9.51781268043851	11.536313422526064	3.722697813889496	2.579817711021064	True	False	True	False	False	False	0.0	0.0017669951573408757
chr11_69087765_G_A_b38	0.0144303	7.846198815497425	4.700480365792417	0	0	0	0	0	1	0	0	1	1	0	1	0	1	60.0	0.0	-9.51781268043851	11.536313422526064	3.722697813889496	2.579817711021064	True	False	True	False	False	False	0.0	0.0017669951573408757
chr11_69087765_G_A_b38	0.0144303	7.846198815497425	4.700480365792417	0	0	0	0	0	1	0	0	1	1	0	1	0	1	60.0	0.0	-9.51781268043851	11.536313422526064	3.722697813889496	2.579817711021064	True	False	True	False	False	False	0.0	0.0017669951573408757
chr11_69087765_G_A_b38	0.0144303	7.846198815497425	4.700480365792417	0	0	0	0	0	1	0	0	1	1	0	1	0	1	60.0	0.0	-9.51781268043851	11.536313422526064	3.722697813889496	2.579817711021064	True	False	True	False	False	False	0.0	0.0017669951573408757
chr11_69087765_G_A_b38	0.0144303	7.846198815497425	4.700480365792417	0	0	0	0	0	1	0	0	1	1	0	1	0	1	60.0	0.0	-9.51781268043851	11.536313422526064	3.722697813889496	2.579817711021064	True	False	True	False	False	False	0.0	0.0017669951573408757
chr11_69087765_G_A_b38	0.0144303	7.846198815497425	4.700480365792417	0	0	0	0	0	1	0	0	1	1	0	1	0	1	60.0	0.0	-9.51781268043851	11.536313422526064	3.722697813889496	2.579817711021064	True	False	True	False	False	False	0.0	0.0017669951573408757
chr11_69087765_G_A_b38	0.018706	7.846198815497425	4.700480365792417	0	0	0	0	0	1	0	0	1	1	0	1	0	1	60.0	0.0	-9.51781268043851	11.536313422526064	3.722697813889496	2.579817711021064	True	False	True	False	False	False	0.0	0.0017669951573408757
chr11_69087765_G_A_b38	0.0250871	7.846198815497425	4.700480365792417	0	0	0	0	0	1	0	0	1	1	0	1	0	1	60.0	0.0	-9.51781268043851	11.536313422526064	3.722697813889496	2.579817711021064	True	False	True	False	False	False	0.0	0.0017669951573408757
chr11_69087765_G_A_b38	0.018706	7.846198815497425	4.700480365792417	0	0	0	0	0	1	0	0	1	1	0	1	0	1	60.0	0.0	-9.51781268043851	11.536313422526064	3.722697813889496	2.579817711021064	True	False	True	False	False	False	0.0	0.0017669951573408757
chr11_69087765_G_A_b38	0.0250871	7.846198815497425	4.700480365792417	0	0	0	0	0	1	0	0	1	1	0	1	0	1	60.0	0.0	-9.51781268043851	11.536313422526064	3.722697813889496	2.579817711021064	True	False	True	False	False	False	0.0	0.0017669951573408757
chr11_69087765_G_A_b38	0.0250871	7.846198815497425	4.700480365792417	0	0	0	0	0	1	0	0	1	1	0	1	0	1	60.0	0.0	-9.51781268043851	11.536313422526064	3.722697813889496	2.579817711021064	True	False	True	False	False	False	0.0	0.0017669951573408757
chr11_69087765_G_A_b38	0.0250871	7.846198815497425	4.700480365792417	0	0	0	0	0	1	0	0	1	1	0	1	0	1	60.0	0.0	-9.51781268043851	11.536313422526064	3.722697813889496	2.579817711021064	True	False	True	False	False	False	0.0	0.0017669951573408757
chr11_69087765_G_A_b38	0.018706	7.846198815497425	4.700480365792417	0	0	0	0	0	1	0	0	1	1	0	1	0	1	60.0	0.0	-9.51781268043851	11.536313422526064	3.722697813889496	2.579817711021064	True	False	True	False	False	False	0.0	0.0017669951573408757
chr11_69087765_G_A_b38	0.0250871	7.846198815497425	4.700480365792417	0	0	0	0	0	1	0	0	1	1	0	1	0	1	60.0	0.0	-9.51781268043851	11.536313422526064	3.722697813889496	2.579817711021064	True	False	True	False	False	False	0.0	0.0017669951573408757
chr13_95897473_T_C_b38	0.012915	7.682482446534506	7.682482446534506	0	0	1	0	0	1	0	0	1	0	0	0	0	1	40.0	0.0	-5.356364631622877	0.0	0.9071365631514112	2.085850519372528	True	False	True	False	False	False	0.0	0.0017669925484316718
chr13_95897473_T_C_b38	0.00566116	7.682482446534506	7.682482446534506	0	0	1	0	0	1	0	0	1	0	0	0	0	1	40.0	0.0	-5.356364631622877	0.0	0.9071365631514112	2.085850519372528	True	False	True	False	False	False	0.0	0.0017669925484316718
chr13_95897473_T_C_b38	0.00566116	7.682482446534506	7.682482446534506	0	0	1	0	0	1	0	0	1	0	0	0	0	1	40.0	0.0	-5.356364631622877	0.0	0.9071365631514112	2.085850519372528	True	False	True	False	False	False	0.0	0.0017669925484316718
chr13_95897473_T_C_b38	0.012915	7.682482446534506	7.682482446534506	0	0	1	0	0	1	0	0	1	0	0	0	0	1	40.0	0.0	-5.356364631622877	0.0	0.9071365631514112	2.085850519372528	True	False	True	False	False	False	0.0	0.0017669925484316718
chr6_34892462_A_G_b38	0.0110581	7.9599745280805365	7.9599745280805365	0	0	0	1	0	1	0	0	1	1	0	1	0	1	40.0	0.0	-2.7505678272084326	0.8838248212328681	0.0053567744531619	0.0	True	False	True	False	False	False	0.0	0.0017669883561942969
chr6_34892462_A_G_b38	0.00225789	7.9599745280805365	7.9599745280805365	0	0	0	1	0	1	0	0	1	1	0	1	0	1	40.0	0.0	-2.7505678272084326	0.8838248212328681	0.0053567744531619	0.0	True	False	True	False	False	False	0.0	0.0017669883561942969
chr5_129708126_G_T_b38	0.00234361	7.530479995245536	8.225770799348734	0	0	1	1	0	0	0	0	0	0	0	0	0	0	40.0	0.0	1.080142636875819	7.9503660113732995	-2.1569630036559886	1.7545805952919267	True	False	True	False	False	False	0.0	0.001766985247621387
chr8_58589908_G_A_b38	0.146521	8.296795865770052	5.117993812416755	1	0	1	0	1	1	0	0	1	0	0	0	0	1	60.0	0.0	-7.312731418509345	1.684023355954115	4.291549112671127	0.5351480154918562	False	True	True	False	False	False	0.0	0.0017669849600414087
chr8_58589908_G_A_b38	0.146521	8.296795865770052	5.117993812416755	1	0	1	0	1	1	0	0	1	0	0	0	0	1	60.0	0.0	-7.312731418509345	1.684023355954115	4.291549112671127	0.5351480154918562	False	True	True	False	False	False	0.0	0.0017669849600414087
chr8_58589908_G_A_b38	0.146521	8.296795865770052	5.117993812416755	1	0	1	0	1	1	0	0	1	0	0	0	0	1	60.0	0.0	-7.312731418509345	1.684023355954115	4.291549112671127	0.5351480154918562	False	True	True	False	False	False	0.0	0.0017669849600414087
chr8_58589908_G_A_b38	0.146521	8.296795865770052	5.117993812416755	1	0	1	0	1	1	0	0	1	0	0	0	0	1	60.0	0.0	-7.312731418509345	1.684023355954115	4.291549112671127	0.5351480154918562	False	True	True	False	False	False	0.0	0.0017669849600414087
chr8_58589908_G_A_b38	0.146521	8.296795865770052	5.117993812416755	1	0	1	0	1	1	0	0	1	0	0	0	0	1	60.0	0.0	-7.312731418509345	1.684023355954115	4.291549112671127	0.5351480154918562	False	True	True	False	False	False	0.0	0.0017669849600414087
chr8_58589908_G_A_b38	0.146521	8.296795865770052	5.117993812416755	1	0	1	0	1	1	0	0	1	0	0	0	0	1	60.0	0.0	-7.312731418509345	1.684023355954115	4.291549112671127	0.5351480154918562	False	True	True	False	False	False	0.0	0.0017669849600414087
chr8_58589908_G_A_b38	0.146521	8.296795865770052	5.117993812416755	1	0	1	0	1	1	0	0	1	0	0	0	0	1	60.0	0.0	-7.312731418509345	1.684023355954115	4.291549112671127	0.5351480154918562	False	True	True	False	False	False	0.0	0.0017669849600414087
chr1_200912264_C_T_b38	0.00106269	8.018954683155718	4.852030263919617	0	0	0	0	0	1	0	0	1	0	0	1	0	1	60.0	0.0	-13.304049423912495	0.2817559480406988	5.53356601411712	0.7747440120809017	True	False	True	False	False	False	0.0	0.0017669846355745785
chr1_200912264_C_T_b38	0.00106269	8.018954683155718	4.852030263919617	0	0	0	0	0	1	0	0	1	0	0	1	0	1	60.0	0.0	-13.304049423912495	0.2817559480406988	5.53356601411712	0.7747440120809017	True	False	True	False	False	False	0.0	0.0017669846355745785
chr1_200912264_C_T_b38	0.00106269	8.018954683155718	4.852030263919617	0	0	0	0	0	1	0	0	1	0	0	1	0	1	60.0	0.0	-13.304049423912495	0.2817559480406988	5.53356601411712	0.7747440120809017	True	False	True	False	False	False	0.0	0.0017669846355745785
chr1_200912264_C_T_b38	0.00106269	8.018954683155718	4.852030263919617	0	0	0	0	0	1	0	0	1	0	0	1	0	1	60.0	0.0	-13.304049423912495	0.2817559480406988	5.53356601411712	0.7747440120809017	True	False	True	False	False	False	0.0	0.0017669846355745785
chr7_107524731_G_A_b38	0.00172675	7.826842098158293	7.826443135456014	0	0	1	0	0	0	0	0	0	0	0	0	0	1	40.0	0.964	-2.2008544867198747	0.0	2.530054311114725	0.3039274265157985	True	False	True	False	False	False	0.0	0.001766965936159334
chr5_77081719_T_G_b38	0.00472088	7.757051142032013	7.046647277848756	0	0	1	1	0	0	0	0	0	0	1	0	0	1	20.0	0.001	-3.595020954724381	6.653635656886678	4.549940119974757	3.019243846326738	True	False	True	False	False	False	0.0	0.0017669651490876924
chr5_77081719_T_G_b38	0.00472088	7.757051142032013	7.046647277848756	0	0	1	1	0	0	0	0	0	0	1	0	0	1	20.0	0.001	-3.595020954724381	6.653635656886678	4.549940119974757	3.019243846326738	True	False	True	False	False	False	0.0	0.0017669651490876924
chr7_74235495_T_C_b38	0.00208774	8.158802490694002	3.58351893845611	0	0	1	0	0	1	0	0	1	1	0	1	0	1	60.0	0.0	-3.879189090769653	0.2365057528624206	4.659956168951176	2.3806033598097827	True	False	True	False	False	False	0.0	0.0017669442677525006
chr7_74235495_T_C_b38	0.00208774	8.158802490694002	3.58351893845611	0	0	1	0	0	1	0	0	1	1	0	1	0	1	60.0	0.0	-3.879189090769653	0.2365057528624206	4.659956168951176	2.3806033598097827	True	False	True	False	False	False	0.0	0.0017669442677525006
chr7_74235495_T_C_b38	0.00195694	8.158802490694002	3.58351893845611	0	0	1	0	0	1	0	0	1	1	0	1	0	1	60.0	0.0	-3.879189090769653	0.2365057528624206	4.659956168951176	2.3806033598097827	True	False	True	False	False	False	0.0	0.0017669442677525006
chr7_74235495_T_C_b38	0.00195694	8.158802490694002	3.58351893845611	0	0	1	0	0	1	0	0	1	1	0	1	0	1	60.0	0.0	-3.879189090769653	0.2365057528624206	4.659956168951176	2.3806033598097827	True	False	True	False	False	False	0.0	0.0017669442677525006
chr2_229409787_C_G_b38	0.00865388	7.8009820712577405	7.8009820712577405	0	0	0	1	1	1	0	1	1	0	0	1	0	0	40.0	0.0	2.941103608084562	0.0	8.286639729665787	0.4592014623503644	True	False	True	False	False	False	0.0	0.0017669413387298354
chr6_32218949_G_A_b38	0.121935	7.493873886783559	6.466144724237619	0	0	0	0	0	1	0	0	1	0	0	0	0	1	40.0	0.0	6.376099935602757	0.0	3.0003400941931773	0.0	True	False	True	False	False	False	0.0	0.0017669201070809695
chr6_32218949_G_A_b38	0.121935	7.493873886783559	6.466144724237619	0	0	0	0	0	1	0	0	1	0	0	0	0	1	40.0	0.0	6.376099935602757	0.0	3.0003400941931773	0.0	True	False	True	False	False	False	0.0	0.0017669201070809695
chr6_32218949_G_A_b38	0.121935	7.493873886783559	6.466144724237619	0	0	0	0	0	1	0	0	1	0	0	0	0	1	40.0	0.0	6.376099935602757	0.0	3.0003400941931773	0.0	True	False	True	False	False	False	0.0	0.0017669201070809695
chr6_32218949_G_A_b38	0.037677	7.493873886783559	6.466144724237619	0	0	0	0	0	1	0	0	1	0	0	0	0	1	40.0	0.0	6.376099935602757	0.0	3.0003400941931773	0.0	True	False	True	False	False	False	0.0	0.0017669201070809695
chr6_32218949_G_A_b38	0.037677	7.493873886783559	6.466144724237619	0	0	0	0	0	1	0	0	1	0	0	0	0	1	40.0	0.0	6.376099935602757	0.0	3.0003400941931773	0.0	True	False	True	False	False	False	0.0	0.0017669201070809695
chr6_32218949_G_A_b38	0.037677	7.493873886783559	6.466144724237619	0	0	0	0	0	1	0	0	1	0	0	0	0	1	40.0	0.0	6.376099935602757	0.0	3.0003400941931773	0.0	True	False	True	False	False	False	0.0	0.0017669201070809695
chr1_99743708_T_C_b38	0.00131174	7.333023014386481	7.269616749608169	0	0	0	0	0	0	0	0	0	0	0	0	0	1	40.0	0.013	-0.6030692567418212	0.0	3.255696637985139	0.0	True	False	True	False	False	False	0.0	0.001766905575369535
chr14_21080475_T_C_b38	0.00426786	7.3727463664043285	5.220355825078324	0	0	0	0	0	0	0	0	0	0	0	1	0	1	40.0	0.0	-1.1260613414326477	1.5731484878515127	-0.257226045348176	0.4314088890054109	True	False	True	False	False	False	0.0	0.001766896548762393
chr14_21080475_T_C_b38	0.00426786	7.3727463664043285	5.220355825078324	0	0	0	0	0	0	0	0	0	0	0	1	0	1	40.0	0.0	-1.1260613414326477	1.5731484878515127	-0.257226045348176	0.4314088890054109	True	False	True	False	False	False	0.0	0.001766896548762393
chr14_21080475_T_C_b38	0.00426786	7.3727463664043285	5.220355825078324	0	0	0	0	0	0	0	0	0	0	0	1	0	1	40.0	0.0	-1.1260613414326477	1.5731484878515127	-0.257226045348176	0.4314088890054109	True	False	True	False	False	False	0.0	0.001766896548762393
chr14_21080475_T_C_b38	0.00426786	7.3727463664043285	5.220355825078324	0	0	0	0	0	0	0	0	0	0	0	1	0	1	40.0	0.0	-1.1260613414326477	1.5731484878515127	-0.257226045348176	0.4314088890054109	True	False	True	False	False	False	0.0	0.001766896548762393
chr14_21080475_T_C_b38	0.00426786	7.3727463664043285	5.220355825078324	0	0	0	0	0	0	0	0	0	0	0	1	0	1	40.0	0.0	-1.1260613414326477	1.5731484878515127	-0.257226045348176	0.4314088890054109	True	False	True	False	False	False	0.0	0.001766896548762393
chr14_21080475_T_C_b38	0.00426786	7.3727463664043285	5.220355825078324	0	0	0	0	0	0	0	0	0	0	0	1	0	1	40.0	0.0	-1.1260613414326477	1.5731484878515127	-0.257226045348176	0.4314088890054109	True	False	True	False	False	False	0.0	0.001766896548762393
chr14_21080475_T_C_b38	0.00426786	7.3727463664043285	5.220355825078324	0	0	0	0	0	0	0	0	0	0	0	1	0	1	40.0	0.0	-1.1260613414326477	1.5731484878515127	-0.257226045348176	0.4314088890054109	True	False	True	False	False	False	0.0	0.001766896548762393
chr19_17513640_A_G_b38	0.00381916	8.229511118964457	5.983936280687191	0	0	1	0	0	1	0	0	1	1	0	1	0	1	60.0	0.002	0.4383914448723968	2.485110343412797	-3.257088424963044	0.0	True	False	True	False	False	False	0.0	0.0017668909941735375
chr19_17513640_A_G_b38	0.00381916	8.229511118964457	5.983936280687191	0	0	1	0	0	1	0	0	1	1	0	1	0	1	60.0	0.002	0.4383914448723968	2.485110343412797	-3.257088424963044	0.0	True	False	True	False	False	False	0.0	0.0017668909941735375
chr19_17513640_A_G_b38	0.00381916	8.229511118964457	5.983936280687191	0	0	1	0	0	1	0	0	1	1	0	1	0	1	60.0	0.002	0.4383914448723968	2.485110343412797	-3.257088424963044	0.0	True	False	True	False	False	False	0.0	0.0017668909941735375
chr19_17513640_A_G_b38	0.00381916	8.229511118964457	5.983936280687191	0	0	1	0	0	1	0	0	1	1	0	1	0	1	60.0	0.002	0.4383914448723968	2.485110343412797	-3.257088424963044	0.0	True	False	True	False	False	False	0.0	0.0017668909941735375
chr19_17513640_A_G_b38	0.00381916	8.229511118964457	5.983936280687191	0	0	1	0	0	1	0	0	1	1	0	1	0	1	60.0	0.002	0.4383914448723968	2.485110343412797	-3.257088424963044	0.0	True	False	True	False	False	False	0.0	0.0017668909941735375
chr19_17513640_A_G_b38	0.00381916	8.229511118964457	5.983936280687191	0	0	1	0	0	1	0	0	1	1	0	1	0	1	60.0	0.002	0.4383914448723968	2.485110343412797	-3.257088424963044	0.0	True	False	True	False	False	False	0.0	0.0017668909941735375
chr17_69110085_A_G_b38	0.0203206	7.779048644925556	7.779466967458324	1	0	0	1	0	0	0	0	0	0	0	0	0	1	30.0	0.008	-6.309646377805434	0.0	2.7966028539400725	0.0	False	True	True	False	False	False	0.0	0.0017668886363587336
chr17_69110085_A_G_b38	0.0203206	7.779048644925556	7.779466967458324	1	0	0	1	0	0	0	0	0	0	0	0	0	1	30.0	0.008	-6.309646377805434	0.0	2.7966028539400725	0.0	False	True	True	False	False	False	0.0	0.0017668886363587336
chr17_69110085_A_G_b38	0.0203206	7.779048644925556	7.779466967458324	1	0	0	1	0	0	0	0	0	0	0	0	0	1	30.0	0.008	-6.309646377805434	0.0	2.7966028539400725	0.0	False	True	True	False	False	False	0.0	0.0017668886363587336
chr14_23972092_A_G_b38	0.00480444	7.473637108496206	7.473637108496206	0	0	1	0	0	0	0	0	0	0	0	0	0	1	40.0	0.004	-5.241515551949019	0.5227953827997647	2.8058500047604085	1.4962256713214757	True	False	True	False	False	False	0.0	0.0017668847605361276
chr14_23972092_A_G_b38	0.00153007	7.473637108496206	7.473637108496206	0	0	1	0	0	0	0	0	0	0	0	0	0	1	40.0	0.004	-5.241515551949019	0.5227953827997647	2.8058500047604085	1.4962256713214757	True	False	True	False	False	False	0.0	0.0017668847605361276
chr12_117170715_C_A_b38	0.00289553	7.471363088187097	7.470793774195062	0	0	0	0	0	0	0	0	0	0	0	1	0	1	40.0	0.001	-5.010977778666906	0.1428105081735537	8.537349005676624	0.006723106732856365	True	False	True	False	False	False	0.0	0.0017668811210177781
chr12_117170715_C_A_b38	0.00168194	7.471363088187097	7.470793774195062	0	0	0	0	0	0	0	0	0	0	0	1	0	1	40.0	0.001	-5.010977778666906	0.1428105081735537	8.537349005676624	0.006723106732856365	True	False	True	False	False	False	0.0	0.0017668811210177781
chr12_117170715_C_A_b38	0.00168194	7.471363088187097	7.470793774195062	0	0	0	0	0	0	0	0	0	0	0	1	0	1	40.0	0.001	-5.010977778666906	0.1428105081735537	8.537349005676624	0.006723106732856365	True	False	True	False	False	False	0.0	0.0017668811210177781
chr12_117170715_C_A_b38	0.00289553	7.471363088187097	7.470793774195062	0	0	0	0	0	0	0	0	0	0	0	1	0	1	40.0	0.001	-5.010977778666906	0.1428105081735537	8.537349005676624	0.006723106732856365	True	False	True	False	False	False	0.0	0.0017668811210177781
chr9_96484884_T_G_b38	0.0162296	8.098642843759418	5.529429087511423	0	0	0	0	1	1	0	1	1	0	0	1	0	1	50.0	0.021	5.462419627267263	8.751459782459717	-0.266111180025689	0.0	True	False	True	False	False	False	0.0	0.0017668790617406368
chr9_96484884_T_G_b38	0.0162296	8.098642843759418	5.529429087511423	0	0	0	0	1	1	0	1	1	0	0	1	0	1	50.0	0.021	5.462419627267263	8.751459782459717	-0.266111180025689	0.0	True	False	True	False	False	False	0.0	0.0017668790617406368
chr9_96484884_T_G_b38	0.0162296	8.098642843759418	5.529429087511423	0	0	0	0	1	1	0	1	1	0	0	1	0	1	50.0	0.021	5.462419627267263	8.751459782459717	-0.266111180025689	0.0	True	False	True	False	False	False	0.0	0.0017668790617406368
chr11_57353282_T_A_b38	0.038892	7.83241092718792	7.776954403322442	0	0	0	0	1	0	0	1	0	1	0	1	0	0	60.0	0.0	-3.5666894051951923	4.391805281001695	6.957975317906652	0.0	True	False	True	False	False	False	0.0	0.0017668736640416537
chr11_57353282_T_A_b38	0.038892	7.83241092718792	7.776954403322442	0	0	0	0	1	0	0	1	0	1	0	1	0	0	60.0	0.0	-3.5666894051951923	4.391805281001695	6.957975317906652	0.0	True	False	True	False	False	False	0.0	0.0017668736640416537
chr15_64070993_A_G_b38	0.00186185	7.618742377670413	6.841615476477592	0	0	1	1	1	1	0	0	1	1	1	1	0	1	10.0	0.101	-9.572059270163331	9.651971816430148	1.0163222730242438	0.07396553440615605	True	False	True	False	False	False	0.0	0.0017668697563191034
chr15_64070993_A_G_b38	0.00186185	7.618742377670413	6.841615476477592	0	0	1	1	1	1	0	0	1	1	1	1	0	1	10.0	0.101	-9.572059270163331	9.651971816430148	1.0163222730242438	0.07396553440615605	True	False	True	False	False	False	0.0	0.0017668697563191034
chr7_29033064_T_C_b38	0.00581989	7.743269700829004	7.743269700829004	0	0	1	0	0	0	0	1	0	0	0	1	0	1	40.0	0.0	-0.4513206168039372	0.0	2.013319952061238	0.9432699402748881	True	False	True	False	False	False	0.0	0.0017668582392646498
chr7_29033064_T_C_b38	0.00546289	7.743269700829004	7.743269700829004	0	0	1	0	0	0	0	1	0	0	0	1	0	1	40.0	0.0	-0.4513206168039372	0.0	2.013319952061238	0.9432699402748881	True	False	True	False	False	False	0.0	0.0017668582392646498
chr7_29033064_T_C_b38	0.00550551	7.743269700829004	7.743269700829004	0	0	1	0	0	0	0	1	0	0	0	1	0	1	40.0	0.0	-0.4513206168039372	0.0	2.013319952061238	0.9432699402748881	True	False	True	False	False	False	0.0	0.0017668582392646498
chr2_71138675_A_G_b38	0.00169014	7.899153483343097	5.231108616854587	0	1	0	1	0	0	0	1	0	0	0	1	0	1	40.0	0.0	-4.215178072692294	1.6412727639793785	3.498191436850327	0.0	False	True	True	False	False	False	0.0	0.0017668554218567057
chr2_71138675_A_G_b38	0.00169014	7.899153483343097	5.231108616854587	0	1	0	1	0	0	0	1	0	0	0	1	0	1	40.0	0.0	-4.215178072692294	1.6412727639793785	3.498191436850327	0.0	False	True	True	False	False	False	0.0	0.0017668554218567057
chr7_44048078_A_G_b38	0.0161048	7.697575346802343	7.498869733976931	0	0	0	0	0	1	0	0	1	1	0	1	0	1	40.0	0.002	-3.589013933362888	1.5181671338815974	3.4559330281190697	0.35422260754120316	True	False	True	False	False	False	0.0	0.0017668553295971878
chr7_44048078_A_G_b38	0.0158912	7.697575346802343	7.498869733976931	0	0	0	0	0	1	0	0	1	1	0	1	0	1	40.0	0.002	-3.589013933362888	1.5181671338815974	3.4559330281190697	0.35422260754120316	True	False	True	False	False	False	0.0	0.0017668553295971878
chr7_44048078_A_G_b38	0.0158912	7.697575346802343	7.498869733976931	0	0	0	0	0	1	0	0	1	1	0	1	0	1	40.0	0.002	-3.589013933362888	1.5181671338815974	3.4559330281190697	0.35422260754120316	True	False	True	False	False	False	0.0	0.0017668553295971878
chr7_44048078_A_G_b38	0.0161048	7.697575346802343	7.498869733976931	0	0	0	0	0	1	0	0	1	1	0	1	0	1	40.0	0.002	-3.589013933362888	1.5181671338815974	3.4559330281190697	0.35422260754120316	True	False	True	False	False	False	0.0	0.0017668553295971878
chr4_165100659_G_C_b38	0.0035	7.798933310041217	3.4965075614664802	1	0	1	0	0	0	0	0	0	0	0	0	0	1	40.0	1.0	-3.141460944209565	0.0	2.7569032138682488	0.0	False	True	True	False	False	False	0.0	0.0017668492946794508
chr4_165100659_G_C_b38	0.00196252	7.798933310041217	3.4965075614664802	1	0	1	0	0	0	0	0	0	0	0	0	0	1	40.0	1.0	-3.141460944209565	0.0	2.7569032138682488	0.0	False	True	True	False	False	False	0.0	0.0017668492946794508
chr5_77332270_A_C_b38	0.0304746	6.767343125265392	6.682108597449809	0	0	0	0	0	0	0	0	0	0	0	0	0	1	0.0	0.001	-14.178683451719955	0.0	0.671863711619693	0.0	True	False	True	False	False	False	0.0	0.0017668412451692225
chr5_77332270_A_C_b38	0.0304746	6.767343125265392	6.682108597449809	0	0	0	0	0	0	0	0	0	0	0	0	0	1	0.0	0.001	-14.178683451719955	0.0	0.671863711619693	0.0	True	False	True	False	False	False	0.0	0.0017668412451692225
chr15_64852748_G_A_b38	0.0163694	7.684324067681155	7.6838639802564295	0	0	1	0	0	0	0	0	0	0	0	1	0	1	60.0	0.002	-4.947433652707123	12.101508294754254	1.6580414384143154	1.198484021477995	True	False	True	False	False	False	0.0	0.0017668351630112768
chr3_121898148_A_G_b38	0.00477889	7.463363045520021	6.429719478039138	0	0	1	0	0	0	0	0	0	0	0	0	0	1	40.0	0.001	-9.926470458218672	0.0	-2.398016660049976	0.8009035781583402	True	False	True	False	False	False	0.0	0.001766824020337265
chr3_121898148_A_G_b38	0.00477889	7.463363045520021	6.429719478039138	0	0	1	0	0	0	0	0	0	0	0	0	0	1	40.0	0.001	-9.926470458218672	0.0	-2.398016660049976	0.8009035781583402	True	False	True	False	False	False	0.0	0.001766824020337265
chr6_53020975_T_C_b38	0.00483394	7.388327859577107	7.388327859577107	0	0	1	0	0	0	0	0	0	0	0	0	0	1	40.0	0.0	8.677412065904276	0.0	3.666070813854773	0.0	True	False	True	False	False	False	0.0	0.0017668231172665004
chr6_53020975_T_C_b38	0.00508331	7.388327859577107	7.388327859577107	0	0	1	0	0	0	0	0	0	0	0	0	0	1	40.0	0.0	8.677412065904276	0.0	3.666070813854773	0.0	True	False	True	False	False	False	0.0	0.0017668231172665004
chr6_53020975_T_C_b38	0.00508331	7.388327859577107	7.388327859577107	0	0	1	0	0	0	0	0	0	0	0	0	0	1	40.0	0.0	8.677412065904276	0.0	3.666070813854773	0.0	True	False	True	False	False	False	0.0	0.0017668231172665004
chr6_53020975_T_C_b38	0.00483394	7.388327859577107	7.388327859577107	0	0	1	0	0	0	0	0	0	0	0	0	0	1	40.0	0.0	8.677412065904276	0.0	3.666070813854773	0.0	True	False	True	False	False	False	0.0	0.0017668231172665004
chr20_8004483_T_A_b38	0.00170602	8.002359546252707	7.987184748233473	0	0	1	1	0	0	0	0	0	0	0	1	0	1	40.0	0.321	2.5608857454726297	12.611780759178778	4.933336823610226	0.0	True	False	True	False	False	False	0.0	0.001766822971768988
chr20_8004483_T_A_b38	0.00120352	8.002359546252707	7.987184748233473	0	0	1	1	0	0	0	0	0	0	0	1	0	1	40.0	0.321	2.5608857454726297	12.611780759178778	4.933336823610226	0.0	True	False	True	False	False	False	0.0	0.001766822971768988
chr20_3763766_T_C_b38	0.0630033	8.144388865547622	8.144098463338524	0	0	1	0	1	1	0	0	1	1	0	1	0	1	60.0	0.001	-3.2138280736901965	5.363679949899554	2.8195057374007817	0.0	True	False	True	False	False	False	0.0	0.0017668210774324403
chr20_3763766_T_C_b38	0.0630033	8.144388865547622	8.144098463338524	0	0	1	0	1	1	0	0	1	1	0	1	0	1	60.0	0.001	-3.2138280736901965	5.363679949899554	2.8195057374007817	0.0	True	False	True	False	False	False	0.0	0.0017668210774324403
chr20_3763766_T_C_b38	0.0630033	8.144388865547622	8.144098463338524	0	0	1	0	1	1	0	0	1	1	0	1	0	1	60.0	0.001	-3.2138280736901965	5.363679949899554	2.8195057374007817	0.0	True	False	True	False	False	False	0.0	0.0017668210774324403
chr19_56416587_C_T_b38	0.00160503	7.715569534520208	7.488852955733459	0	0	1	0	0	0	0	0	0	0	0	0	0	1	40.0	0.0	-14.75263439687551	0.8028214279472667	10.273841905136392	0.0	True	False	True	False	False	False	0.0	0.0017668209695116499
chr19_56416587_C_T_b38	0.00160503	7.715569534520208	7.488852955733459	0	0	1	0	0	0	0	0	0	0	0	0	0	1	40.0	0.0	-14.75263439687551	0.8028214279472667	10.273841905136392	0.0	True	False	True	False	False	False	0.0	0.0017668209695116499
chr10_92185381_G_A_b38	0.0140438	8.38091517312361	8.38091517312361	0	0	0	1	1	1	0	0	1	1	0	1	0	1	60.0	0.0	-24.15652250635964	0.0	7.354281484108895	0.0	True	False	True	False	False	False	0.0	0.0017668097320670845
chr2_205157477_C_A_b38	0.0033212	7.266128779556451	7.126890808898808	0	0	1	1	1	0	0	0	0	0	0	1	0	0	30.0	0.0	0.4912413967188604	0.366447606472851	1.3773183649107068	0.0	True	False	True	False	False	False		0.0017668004656271339
chr3_9067379_C_T_b38	0.00178824	7.937017489515454	7.52294091807237	0	0	1	0	1	0	0	1	0	1	0	1	0	0	60.0	0.0	-2.0554380136277737	2.7390402528066704	1.7269409048317783	3.017649104508365	True	False	True	False	False	False	0.0	0.0017667994371691898
chr3_15693544_C_G_b38	0.0034623	7.9017475185201445	7.085901464365611	0	0	0	0	1	1	0	1	1	0	0	1	0	1	50.0	0.001	-7.903795346435891	0.0	-1.5959666784888356	0.0	True	False	True	False	False	False	0.0	0.0017667924665497915
chr3_15693544_C_G_b38	0.0034623	7.9017475185201445	7.085901464365611	0	0	0	0	1	1	0	1	1	0	0	1	0	1	50.0	0.001	-7.903795346435891	0.0	-1.5959666784888356	0.0	True	False	True	False	False	False	0.0	0.0017667924665497915
chr3_15693544_C_G_b38	0.0034623	7.9017475185201445	7.085901464365611	0	0	0	0	1	1	0	1	1	0	0	1	0	1	50.0	0.001	-7.903795346435891	0.0	-1.5959666784888356	0.0	True	False	True	False	False	False	0.0	0.0017667924665497915
chr5_53660399_T_C_b38	0.0160005	7.4821189235521155	7.384610383176974	0	0	0	1	0	0	0	0	0	0	0	0	0	1	40.0	0.018	-4.552451408429805	1.0456937381324742	2.493544604451337	0.0	True	False	True	False	False	False		0.0017667906905866851
chr5_53660399_T_C_b38	0.0351707	7.4821189235521155	7.384610383176974	0	0	0	1	0	0	0	0	0	0	0	0	0	1	40.0	0.018	-4.552451408429805	1.0456937381324742	2.493544604451337	0.0	True	False	True	False	False	False		0.0017667906905866851
chr1_86959991_A_G_b38	0.0148447	7.3031700512368	7.3031700512368	0	0	0	1	0	0	0	0	0	0	0	0	0	1	30.0	0.0	0.0318297152398144	0.5708339560830484	2.415199740870584	0.0	True	False	True	False	False	False		0.0017667880732250034
chr16_75392631_G_A_b38	0.00251407	7.8551570058813445	7.024649030453636	0	0	0	0	0	1	0	0	1	1	0	1	0	1	50.0	0.002	-7.698240030097645	1.347192944417387	2.855821182277495	0.41966918523880326	True	False	True	False	False	False	0.0	0.001766780739894847
chr16_75392631_G_A_b38	0.00528235	7.8551570058813445	7.024649030453636	0	0	0	0	0	1	0	0	1	1	0	1	0	1	50.0	0.002	-7.698240030097645	1.347192944417387	2.855821182277495	0.41966918523880326	True	False	True	False	False	False	0.0	0.001766780739894847
chr16_75392631_G_A_b38	0.00251407	7.8551570058813445	7.024649030453636	0	0	0	0	0	1	0	0	1	1	0	1	0	1	50.0	0.002	-7.698240030097645	1.347192944417387	2.855821182277495	0.41966918523880326	True	False	True	False	False	False	0.0	0.001766780739894847
chr16_75392631_G_A_b38	0.00528235	7.8551570058813445	7.024649030453636	0	0	0	0	0	1	0	0	1	1	0	1	0	1	50.0	0.002	-7.698240030097645	1.347192944417387	2.855821182277495	0.41966918523880326	True	False	True	False	False	False	0.0	0.001766780739894847
chr1_201861119_T_C_b38	0.00316413	7.661997558901893	7.661997558901893	0	0	0	0	0	0	0	0	0	0	0	1	0	1	60.0	0.0	0.5255323762086547	0.0	-1.3514361397225656	0.3993072117494805	True	False	True	False	False	False	0.0	0.0017667802800141856
chr1_201861119_T_C_b38	0.00316413	7.661997558901893	7.661997558901893	0	0	0	0	0	0	0	0	0	0	0	1	0	1	60.0	0.0	0.5255323762086547	0.0	-1.3514361397225656	0.3993072117494805	True	False	True	False	False	False	0.0	0.0017667802800141856
chr7_4829408_G_A_b38	0.00116308	7.913521017283895	7.913155185928068	0	0	0	0	0	0	0	0	0	0	0	1	0	0	80.0	0.0	-5.229599438157669	2.564888210162051	2.9102776633447576	0.2713069250370239	True	False	True	False	False	False	0.0	0.0017667718683921903
chr17_7500473_C_T_b38	0.00125252	8.107418811719974	5.111987788356544	0	0	1	0	0	0	0	1	0	0	0	1	0	1	50.0	0.0	-7.330971728100648	0.6698446254674195	4.967371376332324	0.0	True	False	True	False	False	False	0.0	0.0017667603993719967
chr17_7500473_C_T_b38	0.00125252	8.107418811719974	5.111987788356544	0	0	1	0	0	0	0	1	0	0	0	1	0	1	50.0	0.0	-7.330971728100648	0.6698446254674195	4.967371376332324	0.0	True	False	True	False	False	False	0.0	0.0017667603993719967
chr17_7500473_C_T_b38	0.00125252	8.107418811719974	5.111987788356544	0	0	1	0	0	0	0	1	0	0	0	1	0	1	50.0	0.0	-7.330971728100648	0.6698446254674195	4.967371376332324	0.0	True	False	True	False	False	False	0.0	0.0017667603993719967
chr17_7500473_C_T_b38	0.00125252	8.107418811719974	5.111987788356544	0	0	1	0	0	0	0	1	0	0	0	1	0	1	50.0	0.0	-7.330971728100648	0.6698446254674195	4.967371376332324	0.0	True	False	True	False	False	False	0.0	0.0017667603993719967
chr17_7500473_C_T_b38	0.00125252	8.107418811719974	5.111987788356544	0	0	1	0	0	0	0	1	0	0	0	1	0	1	50.0	0.0	-7.330971728100648	0.6698446254674195	4.967371376332324	0.0	True	False	True	False	False	False	0.0	0.0017667603993719967
chr17_7500473_C_T_b38	0.00125252	8.107418811719974	5.111987788356544	0	0	1	0	0	0	0	1	0	0	0	1	0	1	50.0	0.0	-7.330971728100648	0.6698446254674195	4.967371376332324	0.0	True	False	True	False	False	False	0.0	0.0017667603993719967
chr1_32944092_G_A_b38	0.00199437	8.35983738064003	4.219507705176107	1	0	0	0	0	1	0	0	1	0	0	1	0	1	70.0	1.0	-2.3507704629104444	0.0	0.947215041939586	0.770715626794811	False	True	True	False	False	False	0.0	0.001766749391905193
chr1_32944092_G_A_b38	0.00199437	8.35983738064003	4.219507705176107	1	0	0	0	0	1	0	0	1	0	0	1	0	1	70.0	1.0	-2.3507704629104444	0.0	0.947215041939586	0.770715626794811	False	True	True	False	False	False	0.0	0.001766749391905193
chr1_32944092_G_A_b38	0.00199437	8.35983738064003	4.219507705176107	1	0	0	0	0	1	0	0	1	0	0	1	0	1	70.0	1.0	-2.3507704629104444	0.0	0.947215041939586	0.770715626794811	False	True	True	False	False	False	0.0	0.001766749391905193
chr5_154390436_A_G_b38	0.00713016	7.977968093128549	6.752270376141742	0	0	1	0	1	1	0	0	1	0	1	1	1	1	40.0	0.037	-4.409869469113901	10.095869321999556	1.0188903390635602	3.5956033534760863	True	False	True	False	False	False	0.0	0.001766748595325877
chr3_64608927_T_C_b38	0.00285114	7.522400231387125	7.522400231387125	0	0	1	0	1	0	0	0	0	0	0	0	0	1	50.0	0.0	-0.0415556976126	0.0	6.579717019878018	0.0	True	False	True	False	False	False	0.0	0.0017667419714922227
chr9_92109648_A_T_b38	0.00603595	7.977625098784593	6.703188113240863	0	0	1	1	0	0	0	0	0	0	0	0	0	1	40.0	0.999	-4.705653772219831	0.0	0.5034717159407691	0.0	True	False	True	False	False	False	0.0	0.0017667394156342057
chr9_92109648_A_T_b38	0.00189175	7.977625098784593	6.703188113240863	0	0	1	1	0	0	0	0	0	0	0	0	0	1	40.0	0.999	-4.705653772219831	0.0	0.5034717159407691	0.0	True	False	True	False	False	False	0.0	0.0017667394156342057
chr2_43328666_G_T_b38	0.00421679	8.4096079807363	8.409385238781931	0	0	1	0	0	1	0	0	1	1	0	1	0	1	60.0	0.0	-16.865361082088267	0.0	6.256207809296612	0.15770599733185975	True	False	True	False	False	False		0.0017667339882829025
chr12_118259814_T_C_b38	0.00644287	7.428927194802272	7.428333194190806	0	0	0	0	0	0	0	0	0	0	0	1	0	1	40.0	0.0	-7.748504029467981	0.0	1.7037405878174925	0.0	True	False	True	False	False	False	0.0	0.0017667298424763253
chr6_31273182_C_G_b38	0.931601	8.038512020976814	6.959398512133975	0	0	0	1	1	1	0	1	1	1	0	1	1	0	40.0	0.0	-10.615140692906818	0.0	5.892972700557522	0.0	True	False	True	False	False	False	0.0	0.001766718624067228
chr10_126650077_C_A_b38	0.0013447	8.14351740579748	8.14351740579748	0	0	0	0	0	1	0	0	1	0	0	1	0	1	70.0	0.187	-2.511678863282941	1.522087984038393	-0.0649826693569366	2.233538225859583	True	False	True	False	False	False	0.0	0.0017667086277455763
chr4_163510669_T_A_b38	0.00162653	7.273786317844895	7.470224135899966	0	0	1	1	0	0	0	0	0	0	0	0	0	1	20.0	0.089	-4.491311095398371	7.392867611108877	6.175846897771869	0.0	True	False	True	False	False	False	0.0	0.0017666886984017921
chr4_163510669_T_A_b38	0.00162653	7.273786317844895	7.470224135899966	0	0	1	1	0	0	0	0	0	0	0	0	0	1	20.0	0.089	-4.491311095398371	7.392867611108877	6.175846897771869	0.0	True	False	True	False	False	False	0.0	0.0017666886984017921
chr4_163510669_T_A_b38	0.00162653	7.273786317844895	7.470224135899966	0	0	1	1	0	0	0	0	0	0	0	0	0	1	20.0	0.089	-4.491311095398371	7.392867611108877	6.175846897771869	0.0	True	False	True	False	False	False	0.0	0.0017666886984017921
chr4_163510669_T_A_b38	0.00162653	7.273786317844895	7.470224135899966	0	0	1	1	0	0	0	0	0	0	0	0	0	1	20.0	0.089	-4.491311095398371	7.392867611108877	6.175846897771869	0.0	True	False	True	False	False	False	0.0	0.0017666886984017921
chr11_108048172_A_G_b38	0.0194803	7.449498005382849	7.426549072397305	0	0	1	0	0	0	0	0	0	0	0	0	0	1	40.0	0.0	-1.4628820886198115	0.0	2.6876537127938818	0.4774530386375986	True	False	True	False	False	False	0.0	0.0017666880391772287
chr3_169110351_T_C_b38	0.0010594	7.783224016336037	7.783224016336037	0	0	1	0	0	1	0	0	1	0	0	1	0	1	40.0	0.094	-15.752128804518538	0.0	-5.972758697002362	0.0	True	False	True	False	False	False	0.0	0.0017666790993899203
chr2_201628781_C_A_b38	0.0050619	8.444837529224097	6.1070228877422545	0	0	0	1	1	1	0	0	1	1	0	1	0	1	50.0	0.001	9.468950878787696	12.442844562907393	8.41072264573507	0.0	True	False	True	False	False	False	0.0	0.001766678331901548
chr2_201628781_C_A_b38	0.0050619	8.444837529224097	6.1070228877422545	0	0	0	1	1	1	0	0	1	1	0	1	0	1	50.0	0.001	9.468950878787696	12.442844562907393	8.41072264573507	0.0	True	False	True	False	False	False	0.0	0.001766678331901548
chr2_201628781_C_A_b38	0.00147376	8.444837529224097	6.1070228877422545	0	0	0	1	1	1	0	0	1	1	0	1	0	1	50.0	0.001	9.468950878787696	12.442844562907393	8.41072264573507	0.0	True	False	True	False	False	False	0.0	0.001766678331901548
chr2_201628781_C_A_b38	0.00147376	8.444837529224097	6.1070228877422545	0	0	0	1	1	1	0	0	1	1	0	1	0	1	50.0	0.001	9.468950878787696	12.442844562907393	8.41072264573507	0.0	True	False	True	False	False	False	0.0	0.001766678331901548
chr19_51882424_G_A_b38	0.00278733	7.344719054149673	7.344719054149673	0	0	0	0	0	0	0	0	0	0	0	1	0	1	20.0	0.0	-10.69104294033336	0.0	7.911115200676079	0.0	True	False	True	False	False	False	0.0	0.0017666703573533055
chr7_82006887_G_A_b38	0.00274918	7.289610521451167	6.652863029353347	0	0	0	0	0	0	0	0	0	0	0	1	0	0	40.0	0.0	-4.088235341796306	3.218201264939553	3.7374504601935215	0.0	True	False	True	False	False	False	0.0	0.0017666645160346521
chr1_16994933_A_T_b38	0.00165411	7.897668150726906	6.317164686747284	0	0	1	0	0	0	0	0	0	1	0	1	0	1	60.0	0.001	-6.924845594529745	0.0	-2.102261833667548	0.0	True	False	True	False	False	False	0.0	0.0017666437297984255
chr1_16994933_A_T_b38	0.00165411	7.897668150726906	6.317164686747284	0	0	1	0	0	0	0	0	0	1	0	1	0	1	60.0	0.001	-6.924845594529745	0.0	-2.102261833667548	0.0	True	False	True	False	False	False	0.0	0.0017666437297984255
chr1_16994933_A_T_b38	0.00165411	7.897668150726906	6.317164686747284	0	0	1	0	0	0	0	0	0	1	0	1	0	1	60.0	0.001	-6.924845594529745	0.0	-2.102261833667548	0.0	True	False	True	False	False	False	0.0	0.0017666437297984255
chr1_16994933_A_T_b38	0.00165411	7.897668150726906	6.317164686747284	0	0	1	0	0	0	0	0	0	1	0	1	0	1	60.0	0.001	-6.924845594529745	0.0	-2.102261833667548	0.0	True	False	True	False	False	False	0.0	0.0017666437297984255
chr2_152127797_A_T_b38	0.0273892	7.257707677160043	7.257707677160043	0	0	1	0	1	0	0	0	0	0	0	1	0	1	30.0	0.065	-0.6111585705187272	3.01346677393106	-0.0762710137491211	0.0	True	False	True	False	False	False	0.0	0.0017666391408298699
chr20_3345345_G_A_b38	0.0266131	7.387090235656757	7.387090235656757	0	0	0	0	0	0	0	0	0	0	0	1	0	1	40.0	0.0	-6.506754399361101	2.4055368070650127	3.3549028866486736	0.0	True	False	True	False	False	False	0.0	0.0017666225049304104
chr20_3345345_G_A_b38	0.0281425	7.387090235656757	7.387090235656757	0	0	0	0	0	0	0	0	0	0	0	1	0	1	40.0	0.0	-6.506754399361101	2.4055368070650127	3.3549028866486736	0.0	True	False	True	False	False	False	0.0	0.0017666225049304104
chr11_108093004_A_G_b38	0.00152759	8.4069317971587	7.234898420314831	0	0	1	1	0	1	0	0	1	0	0	1	0	1	40.0	0.006	7.93554039502511	14.23411875486185	4.223107680868864	0.2187059662516475	True	False	True	False	False	False	0.0	0.0017666171573160825
chr19_11543675_C_T_b38	0.00225492	7.8632667240095735	7.268920128193722	0	0	0	1	0	1	0	0	1	0	0	1	0	0	60.0	0.081	-0.5103791114709193	0.0	-11.36832135528671	0.2651924001898678	True	False	True	False	False	False	0.0	0.001766613628944301
chr19_11543675_C_T_b38	0.00248232	7.8632667240095735	7.268920128193722	0	0	0	1	0	1	0	0	1	0	0	1	0	0	60.0	0.081	-0.5103791114709193	0.0	-11.36832135528671	0.2651924001898678	True	False	True	False	False	False	0.0	0.001766613628944301
chr19_11543675_C_T_b38	0.00248232	7.8632667240095735	7.268920128193722	0	0	0	1	0	1	0	0	1	0	0	1	0	0	60.0	0.081	-0.5103791114709193	0.0	-11.36832135528671	0.2651924001898678	True	False	True	False	False	False	0.0	0.001766613628944301
chr19_11543675_C_T_b38	0.00248232	7.8632667240095735	7.268920128193722	0	0	0	1	0	1	0	0	1	0	0	1	0	0	60.0	0.081	-0.5103791114709193	0.0	-11.36832135528671	0.2651924001898678	True	False	True	False	False	False	0.0	0.001766613628944301
chr19_11543675_C_T_b38	0.00569539	7.8632667240095735	7.268920128193722	0	0	0	1	0	1	0	0	1	0	0	1	0	0	60.0	0.081	-0.5103791114709193	0.0	-11.36832135528671	0.2651924001898678	True	False	True	False	False	False	0.0	0.001766613628944301
chr19_11543675_C_T_b38	0.00569539	7.8632667240095735	7.268920128193722	0	0	0	1	0	1	0	0	1	0	0	1	0	0	60.0	0.081	-0.5103791114709193	0.0	-11.36832135528671	0.2651924001898678	True	False	True	False	False	False	0.0	0.001766613628944301
chr19_11543675_C_T_b38	0.00569539	7.8632667240095735	7.268920128193722	0	0	0	1	0	1	0	0	1	0	0	1	0	0	60.0	0.081	-0.5103791114709193	0.0	-11.36832135528671	0.2651924001898678	True	False	True	False	False	False	0.0	0.001766613628944301
chr19_11543675_C_T_b38	0.00569539	7.8632667240095735	7.268920128193722	0	0	0	1	0	1	0	0	1	0	0	1	0	0	60.0	0.081	-0.5103791114709193	0.0	-11.36832135528671	0.2651924001898678	True	False	True	False	False	False	0.0	0.001766613628944301
chr19_11543675_C_T_b38	0.00248232	7.8632667240095735	7.268920128193722	0	0	0	1	0	1	0	0	1	0	0	1	0	0	60.0	0.081	-0.5103791114709193	0.0	-11.36832135528671	0.2651924001898678	True	False	True	False	False	False	0.0	0.001766613628944301
chr19_11543675_C_T_b38	0.00225492	7.8632667240095735	7.268920128193722	0	0	0	1	0	1	0	0	1	0	0	1	0	0	60.0	0.081	-0.5103791114709193	0.0	-11.36832135528671	0.2651924001898678	True	False	True	False	False	False	0.0	0.001766613628944301
chr19_11543675_C_T_b38	0.00126964	7.8632667240095735	7.268920128193722	0	0	0	1	0	1	0	0	1	0	0	1	0	0	60.0	0.081	-0.5103791114709193	0.0	-11.36832135528671	0.2651924001898678	True	False	True	False	False	False	0.0	0.001766613628944301
chr19_11543675_C_T_b38	0.00126964	7.8632667240095735	7.268920128193722	0	0	0	1	0	1	0	0	1	0	0	1	0	0	60.0	0.081	-0.5103791114709193	0.0	-11.36832135528671	0.2651924001898678	True	False	True	False	False	False	0.0	0.001766613628944301
chr19_11543675_C_T_b38	0.00126964	7.8632667240095735	7.268920128193722	0	0	0	1	0	1	0	0	1	0	0	1	0	0	60.0	0.081	-0.5103791114709193	0.0	-11.36832135528671	0.2651924001898678	True	False	True	False	False	False	0.0	0.001766613628944301
chr19_11543675_C_T_b38	0.00126964	7.8632667240095735	7.268920128193722	0	0	0	1	0	1	0	0	1	0	0	1	0	0	60.0	0.081	-0.5103791114709193	0.0	-11.36832135528671	0.2651924001898678	True	False	True	False	False	False	0.0	0.001766613628944301
chr19_11543675_C_T_b38	0.00225492	7.8632667240095735	7.268920128193722	0	0	0	1	0	1	0	0	1	0	0	1	0	0	60.0	0.081	-0.5103791114709193	0.0	-11.36832135528671	0.2651924001898678	True	False	True	False	False	False	0.0	0.001766613628944301
chr19_11543675_C_T_b38	0.00225492	7.8632667240095735	7.268920128193722	0	0	0	1	0	1	0	0	1	0	0	1	0	0	60.0	0.081	-0.5103791114709193	0.0	-11.36832135528671	0.2651924001898678	True	False	True	False	False	False	0.0	0.001766613628944301
chr6_101804720_G_A_b38	0.00156468	7.779048644925556	7.733245646529795	0	0	1	1	0	0	0	0	0	0	0	0	0	1	60.0	0.001	9.814698536703029	1.5168534804563638	-10.719555094757212	0.085954384924392	True	False	True	False	False	False	0.0	0.0017666133716235047
chr10_132746836_A_G_b38	0.00149107	8.009695357742922	7.893945138235959	0	0	0	0	1	1	0	1	1	1	0	1	0	0	60.0	0.002	-6.9061321717780455	1.53000882342395	0.2020358273497606	0.0	True	False	True	False	False	False	0.0	0.0017666117418654093
chr10_86720423_A_G_b38	0.00620099	7.436617265234227	7.3632795869630385	0	0	0	0	0	0	0	0	0	0	0	0	0	0	60.0	0.0	6.971345477724461	0.0	-3.33310839899842	0.9867210717266555	True	False	True	False	False	False	0.0	0.001766608158786768
chr10_86720423_A_G_b38	0.00743345	7.436617265234227	7.3632795869630385	0	0	0	0	0	0	0	0	0	0	0	0	0	0	60.0	0.0	6.971345477724461	0.0	-3.33310839899842	0.9867210717266555	True	False	True	False	False	False	0.0	0.001766608158786768
chr10_86720423_A_G_b38	0.00743345	7.436617265234227	7.3632795869630385	0	0	0	0	0	0	0	0	0	0	0	0	0	0	60.0	0.0	6.971345477724461	0.0	-3.33310839899842	0.9867210717266555	True	False	True	False	False	False	0.0	0.001766608158786768
chr10_86720423_A_G_b38	0.00620099	7.436617265234227	7.3632795869630385	0	0	0	0	0	0	0	0	0	0	0	0	0	0	60.0	0.0	6.971345477724461	0.0	-3.33310839899842	0.9867210717266555	True	False	True	False	False	False	0.0	0.001766608158786768
chr17_80092756_A_G_b38	0.00530459	8.0040315078527	6.416732282512326	0	0	0	0	0	1	0	0	1	0	0	1	0	0	60.0	0.001	-3.2144150887197767	0.0	4.253845667978453	0.0	True	False	True	False	False	False	0.0	0.0017666074396951907
chr17_80092756_A_G_b38	0.00530459	8.0040315078527	6.416732282512326	0	0	0	0	0	1	0	0	1	0	0	1	0	0	60.0	0.001	-3.2144150887197767	0.0	4.253845667978453	0.0	True	False	True	False	False	False	0.0	0.0017666074396951907
chr8_18799940_T_A_b38	0.00184016	7.274479558773871	6.376726947898627	0	0	0	0	0	0	0	0	0	0	0	1	0	1	30.0	0.048	-4.070740812295909	1.0457515378896023	3.792126659689373	0.0	True	False	True	False	False	False	0.0	0.0017666038807000216
chr8_18799940_T_A_b38	0.00376304	7.274479558773871	6.376726947898627	0	0	0	0	0	0	0	0	0	0	0	1	0	1	30.0	0.048	-4.070740812295909	1.0457515378896023	3.792126659689373	0.0	True	False	True	False	False	False	0.0	0.0017666038807000216
chr8_18799940_T_A_b38	0.00184016	7.274479558773871	6.376726947898627	0	0	0	0	0	0	0	0	0	0	0	1	0	1	30.0	0.048	-4.070740812295909	1.0457515378896023	3.792126659689373	0.0	True	False	True	False	False	False	0.0	0.0017666038807000216
chr8_18799940_T_A_b38	0.00376304	7.274479558773871	6.376726947898627	0	0	0	0	0	0	0	0	0	0	0	1	0	1	30.0	0.048	-4.070740812295909	1.0457515378896023	3.792126659689373	0.0	True	False	True	False	False	False	0.0	0.0017666038807000216
chr8_78680191_T_C_b38	0.00207588	7.395721608602045	6.687108607866515	0	0	1	0	1	1	0	0	1	0	0	1	0	1	20.0	0.001	-7.031430677478247	0.0	8.212879251959158	0.1804760466033457	True	False	True	False	False	False	0.0	0.0017665933670726502
chr8_78680191_T_C_b38	0.00805151	7.395721608602045	6.687108607866515	0	0	1	0	1	1	0	0	1	0	0	1	0	1	20.0	0.001	-7.031430677478247	0.0	8.212879251959158	0.1804760466033457	True	False	True	False	False	False	0.0	0.0017665933670726502
chr8_78680191_T_C_b38	0.00805151	7.395721608602045	6.687108607866515	0	0	1	0	1	1	0	0	1	0	0	1	0	1	20.0	0.001	-7.031430677478247	0.0	8.212879251959158	0.1804760466033457	True	False	True	False	False	False	0.0	0.0017665933670726502
chr8_78680191_T_C_b38	0.00207588	7.395721608602045	6.687108607866515	0	0	1	0	1	1	0	0	1	0	0	1	0	1	20.0	0.001	-7.031430677478247	0.0	8.212879251959158	0.1804760466033457	True	False	True	False	False	False	0.0	0.0017665933670726502
chr8_6723062_A_T_b38	0.0022655	7.500529485395295	7.4999765409521215	0	0	1	0	0	1	0	0	1	0	0	0	0	1	30.0	0.0	-4.422298934045738	0.0	-0.047993206007483	0.0	True	False	True	False	False	False		0.0017665847755022768
chr9_13214872_C_A_b38	0.00200274	7.596392304064196	7.550661243105336	0	0	0	0	0	0	0	0	0	0	0	0	0	1	50.0	0.009	-7.878258342917042	0.0	9.676185332495573	0.0	True	False	True	False	False	False	0.0	0.0017665845565607893
chr9_13214872_C_A_b38	0.00200274	7.596392304064196	7.550661243105336	0	0	0	0	0	0	0	0	0	0	0	0	0	1	50.0	0.009	-7.878258342917042	0.0	9.676185332495573	0.0	True	False	True	False	False	False	0.0	0.0017665845565607893
chr3_36491070_G_T_b38	0.00240038	7.641084249174914	7.640603826393634	0	0	1	0	0	1	0	0	1	0	0	1	0	1	20.0	1.0	-14.752139815153216	4.581216402403953	2.7186034605077225	0.0	True	False	True	False	False	False	0.0	0.0017665778347708111
chr7_102778509_T_C_b38	0.00692341	7.057897937411856	7.057897937411856	0	0	0	0	0	0	0	0	0	0	0	0	0	1	20.0	0.0	-6.349244121883815	0.0	3.774877558020343	0.218821853686606	True	False	True	False	False	False	0.0	0.0017665721306572612
chr7_102778509_T_C_b38	0.00692341	7.057897937411856	7.057897937411856	0	0	0	0	0	0	0	0	0	0	0	0	0	1	20.0	0.0	-6.349244121883815	0.0	3.774877558020343	0.218821853686606	True	False	True	False	False	False	0.0	0.0017665721306572612
chr7_102778509_T_C_b38	0.00288499	7.057897937411856	7.057897937411856	0	0	0	0	0	0	0	0	0	0	0	0	0	1	20.0	0.0	-6.349244121883815	0.0	3.774877558020343	0.218821853686606	True	False	True	False	False	False	0.0	0.0017665721306572612
chr7_102778509_T_C_b38	0.00288499	7.057897937411856	7.057897937411856	0	0	0	0	0	0	0	0	0	0	0	0	0	1	20.0	0.0	-6.349244121883815	0.0	3.774877558020343	0.218821853686606	True	False	True	False	False	False	0.0	0.0017665721306572612
chr7_102778509_T_C_b38	0.00473209	7.057897937411856	7.057897937411856	0	0	0	0	0	0	0	0	0	0	0	0	0	1	20.0	0.0	-6.349244121883815	0.0	3.774877558020343	0.218821853686606	True	False	True	False	False	False	0.0	0.0017665721306572612
chr7_102778509_T_C_b38	0.00473209	7.057897937411856	7.057897937411856	0	0	0	0	0	0	0	0	0	0	0	0	0	1	20.0	0.0	-6.349244121883815	0.0	3.774877558020343	0.218821853686606	True	False	True	False	False	False	0.0	0.0017665721306572612
chr19_41298083_G_A_b38	0.00733663	8.228443883004033	6.008813185442595	0	0	0	1	1	1	0	1	1	1	0	1	1	1	50.0	0.0	-1.289615080428972	6.217438512262131	3.913878733125245	0.14805240611502812	True	False	True	False	False	False	0.0	0.0017665440655394791
chr19_41298083_G_A_b38	0.00484531	8.228443883004033	6.008813185442595	0	0	0	1	1	1	0	1	1	1	0	1	1	1	50.0	0.0	-1.289615080428972	6.217438512262131	3.913878733125245	0.14805240611502812	True	False	True	False	False	False	0.0	0.0017665440655394791
chr5_71491759_G_C_b38	0.00907288	7.764720544771477	6.444131256700441	0	0	0	0	0	0	0	0	0	0	0	1	0	1	60.0	0.0	-4.443844573932415	0.0	6.149336620841346	1.2370580905673734	True	False	True	False	False	False	0.0	0.0017665365008274847
chr5_71491759_G_C_b38	0.00907288	7.764720544771477	6.444131256700441	0	0	0	0	0	0	0	0	0	0	0	1	0	1	60.0	0.0	-4.443844573932415	0.0	6.149336620841346	1.2370580905673734	True	False	True	False	False	False	0.0	0.0017665365008274847
chr13_113082778_C_T_b38	0.00138486	7.783640596221253	5.4680601411351315	0	0	0	0	0	1	0	0	1	0	0	1	0	1	60.0	0.0	2.397520025669079	0.0	-10.33714821040158	0.3483223104069211	True	False	True	False	False	False	0.0	0.0017665341625860585
chr13_113082778_C_T_b38	0.00138486	7.783640596221253	5.4680601411351315	0	0	0	0	0	1	0	0	1	0	0	1	0	1	60.0	0.0	2.397520025669079	0.0	-10.33714821040158	0.3483223104069211	True	False	True	False	False	False	0.0	0.0017665341625860585
chr13_113082778_C_T_b38	0.00138486	7.783640596221253	5.4680601411351315	0	0	0	0	0	1	0	0	1	0	0	1	0	1	60.0	0.0	2.397520025669079	0.0	-10.33714821040158	0.3483223104069211	True	False	True	False	False	False	0.0	0.0017665341625860585
chr13_113082778_C_T_b38	0.00138486	7.783640596221253	5.4680601411351315	0	0	0	0	0	1	0	0	1	0	0	1	0	1	60.0	0.0	2.397520025669079	0.0	-10.33714821040158	0.3483223104069211	True	False	True	False	False	False	0.0	0.0017665341625860585
chr13_113082778_C_T_b38	0.00138486	7.783640596221253	5.4680601411351315	0	0	0	0	0	1	0	0	1	0	0	1	0	1	60.0	0.0	2.397520025669079	0.0	-10.33714821040158	0.3483223104069211	True	False	True	False	False	False	0.0	0.0017665341625860585
chr13_113082778_C_T_b38	0.00138486	7.783640596221253	5.4680601411351315	0	0	0	0	0	1	0	0	1	0	0	1	0	1	60.0	0.0	2.397520025669079	0.0	-10.33714821040158	0.3483223104069211	True	False	True	False	False	False	0.0	0.0017665341625860585
chr16_88709584_T_G_b38	0.00248818	8.10832229017324	5.869296913133774	1	0	0	1	0	0	0	0	0	1	0	1	0	1	70.0	0.005	7.157471599532953	0.0	4.088375801905045	0.0	True	False	True	False	False	False	0.0	0.001766532197977203
chr16_88709584_T_G_b38	0.00248818	8.10832229017324	5.869296913133774	1	0	0	1	0	0	0	0	0	1	0	1	0	1	70.0	0.005	7.157471599532953	0.0	4.088375801905045	0.0	True	False	True	False	False	False	0.0	0.001766532197977203
chr16_88709584_T_G_b38	0.00248818	8.10832229017324	5.869296913133774	1	0	0	1	0	0	0	0	0	1	0	1	0	1	70.0	0.005	7.157471599532953	0.0	4.088375801905045	0.0	True	False	True	False	False	False	0.0	0.001766532197977203
chr16_88709584_T_G_b38	0.00248818	8.10832229017324	5.869296913133774	1	0	0	1	0	0	0	0	0	1	0	1	0	1	70.0	0.005	7.157471599532953	0.0	4.088375801905045	0.0	True	False	True	False	False	False	0.0	0.001766532197977203
chr21_41807658_G_A_b38	0.058732	8.021256180143997	7.822444729489319	0	0	0	1	0	0	0	0	0	0	0	0	0	1	70.0	0.0	-13.87860765058469	0.0	2.4199613676638947	0.0	True	False	True	False	False	False	0.0	0.0017665317260397854
chr5_14606864_G_A_b38	0.0126486	7.622174594817622	6.144185634125646	0	0	1	0	0	1	0	0	1	0	0	1	0	0	40.0	0.0	-4.991998127021155	1.0957202550118934	-0.9241647360119316	3.210864875449296	True	False	True	False	False	False	0.0	0.0017665310906455844
chr5_14606864_G_A_b38	0.0126486	7.622174594817622	6.144185634125646	0	0	1	0	0	1	0	0	1	0	0	1	0	0	40.0	0.0	-4.991998127021155	1.0957202550118934	-0.9241647360119316	3.210864875449296	True	False	True	False	False	False	0.0	0.0017665310906455844
chr5_14606864_G_A_b38	0.0126486	7.622174594817622	6.144185634125646	0	0	1	0	0	1	0	0	1	0	0	1	0	0	40.0	0.0	-4.991998127021155	1.0957202550118934	-0.9241647360119316	3.210864875449296	True	False	True	False	False	False	0.0	0.0017665310906455844
chr12_120164274_T_G_b38	0.00237694	7.932003152361385	4.127134385045092	0	0	0	0	0	0	0	1	0	0	0	1	0	1	60.0	0.0	-1.4800155809318327	0.7207214009388734	0.3449059754378254	0.9566911101222999	True	False	True	False	False	False	0.0	0.0017665286885368227
chr12_120164274_T_G_b38	0.00237694	7.932003152361385	4.127134385045092	0	0	0	0	0	0	0	1	0	0	0	1	0	1	60.0	0.0	-1.4800155809318327	0.7207214009388734	0.3449059754378254	0.9566911101222999	True	False	True	False	False	False	0.0	0.0017665286885368227
chr12_120164274_T_G_b38	0.00237694	7.932003152361385	4.127134385045092	0	0	0	0	0	0	0	1	0	0	0	1	0	1	60.0	0.0	-1.4800155809318327	0.7207214009388734	0.3449059754378254	0.9566911101222999	True	False	True	False	False	False	0.0	0.0017665286885368227
chr12_120164274_T_G_b38	0.00237694	7.932003152361385	4.127134385045092	0	0	0	0	0	0	0	1	0	0	0	1	0	1	60.0	0.0	-1.4800155809318327	0.7207214009388734	0.3449059754378254	0.9566911101222999	True	False	True	False	False	False	0.0	0.0017665286885368227
chr12_120164274_T_G_b38	0.00237694	7.932003152361385	4.127134385045092	0	0	0	0	0	0	0	1	0	0	0	1	0	1	60.0	0.0	-1.4800155809318327	0.7207214009388734	0.3449059754378254	0.9566911101222999	True	False	True	False	False	False	0.0	0.0017665286885368227
chr12_120164274_T_G_b38	0.00237694	7.932003152361385	4.127134385045092	0	0	0	0	0	0	0	1	0	0	0	1	0	1	60.0	0.0	-1.4800155809318327	0.7207214009388734	0.3449059754378254	0.9566911101222999	True	False	True	False	False	False	0.0	0.0017665286885368227
chr12_120164274_T_G_b38	0.00237694	7.932003152361385	4.127134385045092	0	0	0	0	0	0	0	1	0	0	0	1	0	1	60.0	0.0	-1.4800155809318327	0.7207214009388734	0.3449059754378254	0.9566911101222999	True	False	True	False	False	False	0.0	0.0017665286885368227
chr12_120164274_T_G_b38	0.00237694	7.932003152361385	4.127134385045092	0	0	0	0	0	0	0	1	0	0	0	1	0	1	60.0	0.0	-1.4800155809318327	0.7207214009388734	0.3449059754378254	0.9566911101222999	True	False	True	False	False	False	0.0	0.0017665286885368227
chr9_34341062_A_C_b38	0.113734	7.5480289699350145	7.5480289699350145	0	0	1	0	0	1	0	0	1	0	0	1	0	1	30.0	0.023	-0.2487116425728407	5.171132695198439	-3.8377863625762174	0.23807336249216693	True	False	True	False	False	False	0.0	0.0017665145056945367
chr1_12325323_G_T_b38	0.042388	7.878534196140362	7.342131730584722	0	0	0	0	0	0	0	0	0	0	0	0	0	1	70.0	0.003	-7.766218104256283	0.0	6.488024675735971	0.0	True	False	True	False	False	False	0.0	0.001766497800786573
chr1_12325323_G_T_b38	0.042388	7.878534196140362	7.342131730584722	0	0	0	0	0	0	0	0	0	0	0	0	0	1	70.0	0.003	-7.766218104256283	0.0	6.488024675735971	0.0	True	False	True	False	False	False	0.0	0.001766497800786573
chr1_12325323_G_T_b38	0.042388	7.878534196140362	7.342131730584722	0	0	0	0	0	0	0	0	0	0	0	0	0	1	70.0	0.003	-7.766218104256283	0.0	6.488024675735971	0.0	True	False	True	False	False	False	0.0	0.001766497800786573
chr1_11518916_T_C_b38	0.00101507	7.566828479208331	6.0844994130751715	0	0	0	0	1	0	0	0	0	0	0	1	0	0	60.0	0.0	-3.497525575827839	0.0497734389375654	8.49023753412942	0.0	True	False	True	False	False	False	0.0	0.0017664933163729756
chr1_11518916_T_C_b38	0.00605129	7.566828479208331	6.0844994130751715	0	0	0	0	1	0	0	0	0	0	0	1	0	0	60.0	0.0	-3.497525575827839	0.0497734389375654	8.49023753412942	0.0	True	False	True	False	False	False	0.0	0.0017664933163729756
chr1_11518916_T_C_b38	0.00605129	7.566828479208331	6.0844994130751715	0	0	0	0	1	0	0	0	0	0	0	1	0	0	60.0	0.0	-3.497525575827839	0.0497734389375654	8.49023753412942	0.0	True	False	True	False	False	False	0.0	0.0017664933163729756
chr1_11518916_T_C_b38	0.00101507	7.566828479208331	6.0844994130751715	0	0	0	0	1	0	0	0	0	0	0	1	0	0	60.0	0.0	-3.497525575827839	0.0497734389375654	8.49023753412942	0.0	True	False	True	False	False	False	0.0	0.0017664933163729756
chr1_11518916_T_C_b38	0.00101507	7.566828479208331	6.0844994130751715	0	0	0	0	1	0	0	0	0	0	0	1	0	0	60.0	0.0	-3.497525575827839	0.0497734389375654	8.49023753412942	0.0	True	False	True	False	False	False	0.0	0.0017664933163729756
chr1_11518916_T_C_b38	0.00605129	7.566828479208331	6.0844994130751715	0	0	0	0	1	0	0	0	0	0	0	1	0	0	60.0	0.0	-3.497525575827839	0.0497734389375654	8.49023753412942	0.0	True	False	True	False	False	False	0.0	0.0017664933163729756
chr8_13403276_A_G_b38	0.00109427	7.499423290592229	7.4133673356952405	0	0	0	0	0	1	0	0	1	0	0	0	0	0	40.0	0.0	7.019238579837593	3.468510030096257	1.0650877149760376	0.0	True	False	True	False	False	False	0.0	0.0017664928930527072
chr8_13403276_A_G_b38	0.00109427	7.499423290592229	7.4133673356952405	0	0	0	0	0	1	0	0	1	0	0	0	0	0	40.0	0.0	7.019238579837593	3.468510030096257	1.0650877149760376	0.0	True	False	True	False	False	False	0.0	0.0017664928930527072
chr8_13403276_A_G_b38	0.00124215	7.499423290592229	7.4133673356952405	0	0	0	0	0	1	0	0	1	0	0	0	0	0	40.0	0.0	7.019238579837593	3.468510030096257	1.0650877149760376	0.0	True	False	True	False	False	False	0.0	0.0017664928930527072
chr8_13403276_A_G_b38	0.00124215	7.499423290592229	7.4133673356952405	0	0	0	0	0	1	0	0	1	0	0	0	0	0	40.0	0.0	7.019238579837593	3.468510030096257	1.0650877149760376	0.0	True	False	True	False	False	False	0.0	0.0017664928930527072
chr6_138942029_T_C_b38	0.00554668	7.594381242551817	6.293419278846481	0	0	0	0	0	0	0	0	0	0	0	0	0	1	60.0	0.001	2.6291204267052084	0.0	0.3292720805232108	0.0	True	False	True	False	False	False	0.0	0.0017664901364522567
chr6_138942029_T_C_b38	0.00554668	7.594381242551817	6.293419278846481	0	0	0	0	0	0	0	0	0	0	0	0	0	1	60.0	0.001	2.6291204267052084	0.0	0.3292720805232108	0.0	True	False	True	False	False	False	0.0	0.0017664901364522567
chr2_152583184_C_T_b38	0.00850059	7.666690200080086	7.666690200080086	0	0	0	1	0	1	0	0	1	0	0	1	0	1	30.0	0.0	-14.253260758905451	0.9930458250038008	6.765313539723422	1.1059684476356466	True	False	True	False	False	False	0.0	0.0017664890216571056
chr2_152583184_C_T_b38	0.00256659	7.666690200080086	7.666690200080086	0	0	0	1	0	1	0	0	1	0	0	1	0	1	30.0	0.0	-14.253260758905451	0.9930458250038008	6.765313539723422	1.1059684476356466	True	False	True	False	False	False	0.0	0.0017664890216571056
chr2_152583184_C_T_b38	0.00256659	7.666690200080086	7.666690200080086	0	0	0	1	0	1	0	0	1	0	0	1	0	1	30.0	0.0	-14.253260758905451	0.9930458250038008	6.765313539723422	1.1059684476356466	True	False	True	False	False	False	0.0	0.0017664890216571056
chr2_152583184_C_T_b38	0.00850059	7.666690200080086	7.666690200080086	0	0	0	1	0	1	0	0	1	0	0	1	0	1	30.0	0.0	-14.253260758905451	0.9930458250038008	6.765313539723422	1.1059684476356466	True	False	True	False	False	False	0.0	0.0017664890216571056
chr14_52062829_T_G_b38	0.00383395	7.813591552952433	7.813591552952433	0	0	1	0	0	1	0	0	1	1	0	1	0	0	40.0	0.0	-3.083706786870445	3.6318334677856248	-1.044108019604458	0.0	True	False	True	False	False	False		0.0017664739998779517
chr17_81624519_G_A_b38	0.0137989	7.715123603632105	7.715123603632105	0	0	0	0	0	0	0	0	0	0	0	1	0	1	60.0	0.008	2.323512637476812	0.0	5.679015309039521	0.0	True	False	True	False	False	False		0.0017664555419986462
chr2_221428237_A_G_b38	0.0191463	7.480992162869525	7.389563953677635	0	0	1	0	0	0	0	1	0	0	0	1	0	1	20.0	0.125	4.52265280995166	0.0	6.473448518457936	0.0	True	False	True	False	False	False	0.0	0.0017664418845289981
chr2_221428237_A_G_b38	0.0191463	7.480992162869525	7.389563953677635	0	0	1	0	0	0	0	1	0	0	0	1	0	1	20.0	0.125	4.52265280995166	0.0	6.473448518457936	0.0	True	False	True	False	False	False	0.0	0.0017664418845289981
chr4_158229140_T_A_b38	0.00117759	8.117908942383155	8.232440158470336	0	0	0	1	0	1	0	1	1	0	0	1	1	1	50.0	0.002	-0.2201149403894045	0.0	6.775126603060656	1.1622610109394742	True	False	True	False	False	False	0.0	0.0017664371005296471
chr13_72797016_G_A_b38	0.00994735	7.4133673356952405	6.792344427470809	0	0	1	0	0	0	0	0	0	1	0	0	0	1	30.0	0.002	-0.1168652217833427	5.007441623876141	5.010407365437821	0.060586587682465165	True	False	True	False	False	False	0.0	0.0017664204575699696
chr13_72797016_G_A_b38	0.0770261	7.4133673356952405	6.792344427470809	0	0	1	0	0	0	0	0	0	1	0	0	0	1	30.0	0.002	-0.1168652217833427	5.007441623876141	5.010407365437821	0.060586587682465165	True	False	True	False	False	False	0.0	0.0017664204575699696
chr2_216503189_C_T_b38	0.0025662	8.273846932784508	6.8001700683022	1	0	0	1	0	1	1	1	1	1	0	1	0	1	40.0	0.002	2.4646281038390145	4.676346330343769	-0.5393358020742056	0.0	False	True	True	False	False	False	0.0	0.0017664106310516317
chr5_150408035_G_A_b38	0.0380189	8.118505067587098	6.568077911411976	0	0	0	0	0	1	1	1	1	0	0	1	0	1	60.0	0.0	2.039681400077053	0.0	1.848014504552772	0.0	True	False	True	False	False	False	0.0	0.0017664017148784133
chr5_150408035_G_A_b38	0.00724758	8.118505067587098	6.568077911411976	0	0	0	0	0	1	1	1	1	0	0	1	0	1	60.0	0.0	2.039681400077053	0.0	1.848014504552772	0.0	True	False	True	False	False	False	0.0	0.0017664017148784133
chr20_58997784_G_T_b38	0.0172516	8.209308411646937	3.4657359027997265	0	1	0	0	0	1	0	1	1	0	0	1	0	1	60.0	0.0	-7.276237446713437	1.5449893048492305	10.88823735455221	0.0	True	False	True	False	False	False	0.0	0.0017663961359025886
chr20_58997784_G_T_b38	0.0172516	8.209308411646937	3.4657359027997265	0	1	0	0	0	1	0	1	1	0	0	1	0	1	60.0	0.0	-7.276237446713437	1.5449893048492305	10.88823735455221	0.0	True	False	True	False	False	False	0.0	0.0017663961359025886
chr20_58997784_G_T_b38	0.0172516	8.209308411646937	3.4657359027997265	0	1	0	0	0	1	0	1	1	0	0	1	0	1	60.0	0.0	-7.276237446713437	1.5449893048492305	10.88823735455221	0.0	True	False	True	False	False	False	0.0	0.0017663961359025886
chr20_58997784_G_T_b38	0.0172516	8.209308411646937	3.4657359027997265	0	1	0	0	0	1	0	1	1	0	0	1	0	1	60.0	0.0	-7.276237446713437	1.5449893048492305	10.88823735455221	0.0	True	False	True	False	False	False	0.0	0.0017663961359025886
chr20_58997784_G_T_b38	0.0172516	8.209308411646937	3.4657359027997265	0	1	0	0	0	1	0	1	1	0	0	1	0	1	60.0	0.0	-7.276237446713437	1.5449893048492305	10.88823735455221	0.0	True	False	True	False	False	False	0.0	0.0017663961359025886
chr20_58997784_G_T_b38	0.0172516	8.209308411646937	3.4657359027997265	0	1	0	0	0	1	0	1	1	0	0	1	0	1	60.0	0.0	-7.276237446713437	1.5449893048492305	10.88823735455221	0.0	True	False	True	False	False	False	0.0	0.0017663961359025886
chr4_6990435_C_T_b38	0.0010539	8.034955024502159	7.962763930168115	0	0	1	0	0	1	0	0	1	0	0	1	0	1	60.0	0.001	-18.103255631796287	4.530118564111444	6.951736677915164	0.0	True	False	True	False	False	False	0.0	0.0017663954049032525
chr12_29522755_G_A_b38	0.00555881	7.618742377670413	7.618742377670413	0	0	1	0	1	1	0	0	1	0	0	1	0	1	40.0	0.0	-9.244553975219343	2.422999403101452	4.6099936661629854	1.4273932448859128	True	False	True	False	False	False	0.0	0.0017663788629152554
chr12_29522755_G_A_b38	0.0060425	7.618742377670413	7.618742377670413	0	0	1	0	1	1	0	0	1	0	0	1	0	1	40.0	0.0	-9.244553975219343	2.422999403101452	4.6099936661629854	1.4273932448859128	True	False	True	False	False	False	0.0	0.0017663788629152554
chr12_29522755_G_A_b38	0.0060425	7.618742377670413	7.618742377670413	0	0	1	0	1	1	0	0	1	0	0	1	0	1	40.0	0.0	-9.244553975219343	2.422999403101452	4.6099936661629854	1.4273932448859128	True	False	True	False	False	False	0.0	0.0017663788629152554
chr12_29522755_G_A_b38	0.051464	7.618742377670413	7.618742377670413	0	0	1	0	1	1	0	0	1	0	0	1	0	1	40.0	0.0	-9.244553975219343	2.422999403101452	4.6099936661629854	1.4273932448859128	True	False	True	False	False	False	0.0	0.0017663788629152554
chr12_29522755_G_A_b38	0.051464	7.618742377670413	7.618742377670413	0	0	1	0	1	1	0	0	1	0	0	1	0	1	40.0	0.0	-9.244553975219343	2.422999403101452	4.6099936661629854	1.4273932448859128	True	False	True	False	False	False	0.0	0.0017663788629152554
chr12_29522755_G_A_b38	0.00555881	7.618742377670413	7.618742377670413	0	0	1	0	1	1	0	0	1	0	0	1	0	1	40.0	0.0	-9.244553975219343	2.422999403101452	4.6099936661629854	1.4273932448859128	True	False	True	False	False	False	0.0	0.0017663788629152554
chr19_38180114_C_T_b38	0.0182231	7.785720896534624	7.785305182539862	0	0	1	0	0	0	0	1	0	0	0	0	0	1	40.0	0.0	-12.032195214679176	0.0	5.889592669080997	0.0	True	False	True	False	False	False	0.0	0.001766369619740741
chr19_38180114_C_T_b38	0.0182231	7.785720896534624	7.785305182539862	0	0	1	0	0	0	0	1	0	0	0	0	0	1	40.0	0.0	-12.032195214679176	0.0	5.889592669080997	0.0	True	False	True	False	False	False	0.0	0.001766369619740741
chr17_41830502_T_C_b38	0.00307929	7.588829878307813	5.700443573390687	0	0	1	0	0	0	0	0	0	0	0	0	0	1	40.0	0.0	-17.48051395436448	0.0	6.334899533748498	0.01990710552779973	True	False	True	False	False	False	0.0	0.0017663625197425197
chr17_41830502_T_C_b38	0.00105073	7.588829878307813	5.700443573390687	0	0	1	0	0	0	0	0	0	0	0	0	0	1	40.0	0.0	-17.48051395436448	0.0	6.334899533748498	0.01990710552779973	True	False	True	False	False	False	0.0	0.0017663625197425197
chr17_41830502_T_C_b38	0.00105073	7.588829878307813	5.700443573390687	0	0	1	0	0	0	0	0	0	0	0	0	0	1	40.0	0.0	-17.48051395436448	0.0	6.334899533748498	0.01990710552779973	True	False	True	False	False	False	0.0	0.0017663625197425197
chr17_41830502_T_C_b38	0.00307929	7.588829878307813	5.700443573390687	0	0	1	0	0	0	0	0	0	0	0	0	0	1	40.0	0.0	-17.48051395436448	0.0	6.334899533748498	0.01990710552779973	True	False	True	False	False	False	0.0	0.0017663625197425197
chr17_41830502_T_C_b38	0.00307929	7.588829878307813	5.700443573390687	0	0	1	0	0	0	0	0	0	0	0	0	0	1	40.0	0.0	-17.48051395436448	0.0	6.334899533748498	0.01990710552779973	True	False	True	False	False	False	0.0	0.0017663625197425197
chr17_41830502_T_C_b38	0.00163548	7.588829878307813	5.700443573390687	0	0	1	0	0	0	0	0	0	0	0	0	0	1	40.0	0.0	-17.48051395436448	0.0	6.334899533748498	0.01990710552779973	True	False	True	False	False	False	0.0	0.0017663625197425197
chr17_41830502_T_C_b38	0.00163548	7.588829878307813	5.700443573390687	0	0	1	0	0	0	0	0	0	0	0	0	0	1	40.0	0.0	-17.48051395436448	0.0	6.334899533748498	0.01990710552779973	True	False	True	False	False	False	0.0	0.0017663625197425197
chr17_41830502_T_C_b38	0.00105073	7.588829878307813	5.700443573390687	0	0	1	0	0	0	0	0	0	0	0	0	0	1	40.0	0.0	-17.48051395436448	0.0	6.334899533748498	0.01990710552779973	True	False	True	False	False	False	0.0	0.0017663625197425197
chr17_41830502_T_C_b38	0.00163548	7.588829878307813	5.700443573390687	0	0	1	0	0	0	0	0	0	0	0	0	0	1	40.0	0.0	-17.48051395436448	0.0	6.334899533748498	0.01990710552779973	True	False	True	False	False	False	0.0	0.0017663625197425197
chr3_40232009_A_G_b38	0.00475564	7.523481312573497	7.52294091807237	0	0	1	0	0	0	0	0	0	0	0	0	0	1	40.0	0.0	3.591172061305304	3.0219252572913917	7.228602305775745	0.0	True	False	True	False	False	False		0.0017663522393046316
chr1_236557461_T_C_b38	0.00216096	7.680637427560936	4.762173934797756	0	0	1	0	0	1	0	0	1	0	0	1	0	1	40.0	0.0	-5.649805572773711	1.5587169276431547	-3.007166584820979	0.0706684536894997	True	False	True	False	False	False	0.0	0.001766347674410209
chr1_236557461_T_C_b38	0.00984408	7.680637427560936	4.762173934797756	0	0	1	0	0	1	0	0	1	0	0	1	0	1	40.0	0.0	-5.649805572773711	1.5587169276431547	-3.007166584820979	0.0706684536894997	True	False	True	False	False	False	0.0	0.001766347674410209
chr1_236557461_T_C_b38	0.00984408	7.680637427560936	4.762173934797756	0	0	1	0	0	1	0	0	1	0	0	1	0	1	40.0	0.0	-5.649805572773711	1.5587169276431547	-3.007166584820979	0.0706684536894997	True	False	True	False	False	False	0.0	0.001766347674410209
chr1_236557461_T_C_b38	0.00984408	7.680637427560936	4.762173934797756	0	0	1	0	0	1	0	0	1	0	0	1	0	1	40.0	0.0	-5.649805572773711	1.5587169276431547	-3.007166584820979	0.0706684536894997	True	False	True	False	False	False	0.0	0.001766347674410209
chr1_236557461_T_C_b38	0.00216096	7.680637427560936	4.762173934797756	0	0	1	0	0	1	0	0	1	0	0	1	0	1	40.0	0.0	-5.649805572773711	1.5587169276431547	-3.007166584820979	0.0706684536894997	True	False	True	False	False	False	0.0	0.001766347674410209
chr1_236557461_T_C_b38	0.00216096	7.680637427560936	4.762173934797756	0	0	1	0	0	1	0	0	1	0	0	1	0	1	40.0	0.0	-5.649805572773711	1.5587169276431547	-3.007166584820979	0.0706684536894997	True	False	True	False	False	False	0.0	0.001766347674410209
chr19_13040784_A_G_b38	0.00190694	8.096512917501594	9.631219406136701	0	0	0	0	1	1	0	0	1	1	0	1	0	1	60.0	0.0	-5.649805572773711	0.0	4.693424770715573	1.3733384251917613	True	False	True	False	False	False		0.0017663452356421966
chr6_24846035_T_C_b38	0.00796254	7.659171367666058	7.317876198626496	0	0	1	0	0	1	0	0	1	0	0	1	0	1	30.0	0.0	-10.01986878343295	0.0	4.64205939303028	3.5896649512466894	True	False	True	False	False	False	0.0	0.0017663443387074189
chr16_20423279_C_T_b38	0.00287134	7.611842399580417	6.456769655572163	0	0	0	0	0	0	0	0	0	0	0	1	0	0	60.0	0.0	-1.664912780978637	0.0	2.488388292494868	0.8379246461410546	True	False	True	False	False	False	0.0	0.0017663368918993335
chr16_20423279_C_T_b38	0.00287134	7.611842399580417	6.456769655572163	0	0	0	0	0	0	0	0	0	0	0	1	0	0	60.0	0.0	-1.664912780978637	0.0	2.488388292494868	0.8379246461410546	True	False	True	False	False	False	0.0	0.0017663368918993335
chr1_9731581_G_A_b38	0.00165915	8.302761580704049	5.19295685089021	0	0	0	0	0	1	0	1	1	0	0	1	0	1	70.0	0.044	-4.776889563575899	5.356511270332788	3.957862499794075	0.19048018382719079	True	False	True	False	False	False	0.0	0.0017663190124542667
chr1_9731581_G_A_b38	0.00165915	8.302761580704049	5.19295685089021	0	0	0	0	0	1	0	1	1	0	0	1	0	1	70.0	0.044	-4.776889563575899	5.356511270332788	3.957862499794075	0.19048018382719079	True	False	True	False	False	False	0.0	0.0017663190124542667
chr1_9731581_G_A_b38	0.00165915	8.302761580704049	5.19295685089021	0	0	0	0	0	1	0	1	1	0	0	1	0	1	70.0	0.044	-4.776889563575899	5.356511270332788	3.957862499794075	0.19048018382719079	True	False	True	False	False	False	0.0	0.0017663190124542667
chr1_9731581_G_A_b38	0.00165915	8.302761580704049	5.19295685089021	0	0	0	0	0	1	0	1	1	0	0	1	0	1	70.0	0.044	-4.776889563575899	5.356511270332788	3.957862499794075	0.19048018382719079	True	False	True	False	False	False	0.0	0.0017663190124542667
chr1_9731581_G_A_b38	0.00165915	8.302761580704049	5.19295685089021	0	0	0	0	0	1	0	1	1	0	0	1	0	1	70.0	0.044	-4.776889563575899	5.356511270332788	3.957862499794075	0.19048018382719079	True	False	True	False	False	False	0.0	0.0017663190124542667
chr1_9731581_G_A_b38	0.00165915	8.302761580704049	5.19295685089021	0	0	0	0	0	1	0	1	1	0	0	1	0	1	70.0	0.044	-4.776889563575899	5.356511270332788	3.957862499794075	0.19048018382719079	True	False	True	False	False	False	0.0	0.0017663190124542667
chr1_9731581_G_A_b38	0.00165915	8.302761580704049	5.19295685089021	0	0	0	0	0	1	0	1	1	0	0	1	0	1	70.0	0.044	-4.776889563575899	5.356511270332788	3.957862499794075	0.19048018382719079	True	False	True	False	False	False	0.0	0.0017663190124542667
chr1_155020614_G_A_b38	0.00664686	7.880048200971577	7.5256399750415355	0	0	0	0	0	0	0	0	0	0	0	0	0	1	70.0	0.01	-1.3069690724500946	3.143033146129317	-6.535486826939881	0.24057306872535378	True	False	True	False	False	False	0.0	0.0017663023457111862
chr1_155020614_G_A_b38	0.00282662	7.880048200971577	7.5256399750415355	0	0	0	0	0	0	0	0	0	0	0	0	0	1	70.0	0.01	-1.3069690724500946	3.143033146129317	-6.535486826939881	0.24057306872535378	True	False	True	False	False	False	0.0	0.0017663023457111862
chr4_169592357_G_T_b38	0.00794296	7.397561535524052	7.3453648404168685	0	0	1	0	0	0	0	0	0	0	0	1	0	1	30.0	0.003	-13.847591085354708	1.2337760920237173	4.744821477505639	0.0	True	False	True	False	False	False	0.0	0.0017662976498886245
chr4_169592357_G_T_b38	0.00794296	7.397561535524052	7.3453648404168685	0	0	1	0	0	0	0	0	0	0	0	1	0	1	30.0	0.003	-13.847591085354708	1.2337760920237173	4.744821477505639	0.0	True	False	True	False	False	False	0.0	0.0017662976498886245
chr4_169592357_G_T_b38	0.00794296	7.397561535524052	7.3453648404168685	0	0	1	0	0	0	0	0	0	0	0	1	0	1	30.0	0.003	-13.847591085354708	1.2337760920237173	4.744821477505639	0.0	True	False	True	False	False	False	0.0	0.0017662976498886245
chr4_169592357_G_T_b38	0.00552161	7.397561535524052	7.3453648404168685	0	0	1	0	0	0	0	0	0	0	0	1	0	1	30.0	0.003	-13.847591085354708	1.2337760920237173	4.744821477505639	0.0	True	False	True	False	False	False	0.0	0.0017662976498886245
chr4_169592357_G_T_b38	0.00552161	7.397561535524052	7.3453648404168685	0	0	1	0	0	0	0	0	0	0	0	1	0	1	30.0	0.003	-13.847591085354708	1.2337760920237173	4.744821477505639	0.0	True	False	True	False	False	False	0.0	0.0017662976498886245
chr4_169592357_G_T_b38	0.00552161	7.397561535524052	7.3453648404168685	0	0	1	0	0	0	0	0	0	0	0	1	0	1	30.0	0.003	-13.847591085354708	1.2337760920237173	4.744821477505639	0.0	True	False	True	False	False	False	0.0	0.0017662976498886245
chr13_41375668_G_T_b38	0.0104518	7.98514393119862	4.976733742420574	1	0	0	1	0	0	0	0	0	0	0	1	0	1	40.0	0.779	1.2872866556323093	0.7651313911185055	7.991592834558162	0.7052711587595155	False	True	True	False	False	False	0.0	0.001766296334505107
chr13_41375668_G_T_b38	0.0104518	7.98514393119862	4.976733742420574	1	0	0	1	0	0	0	0	0	0	0	1	0	1	40.0	0.779	1.2872866556323093	0.7651313911185055	7.991592834558162	0.7052711587595155	False	True	True	False	False	False	0.0	0.001766296334505107
chr13_41375668_G_T_b38	0.00519472	7.98514393119862	4.976733742420574	1	0	0	1	0	0	0	0	0	0	0	1	0	1	40.0	0.779	1.2872866556323093	0.7651313911185055	7.991592834558162	0.7052711587595155	False	True	True	False	False	False	0.0	0.001766296334505107
chr13_41375668_G_T_b38	0.00519472	7.98514393119862	4.976733742420574	1	0	0	1	0	0	0	0	0	0	0	1	0	1	40.0	0.779	1.2872866556323093	0.7651313911185055	7.991592834558162	0.7052711587595155	False	True	True	False	False	False	0.0	0.001766296334505107
chr13_41375668_G_T_b38	0.00519472	7.98514393119862	4.976733742420574	1	0	0	1	0	0	0	0	0	0	0	1	0	1	40.0	0.779	1.2872866556323093	0.7651313911185055	7.991592834558162	0.7052711587595155	False	True	True	False	False	False	0.0	0.001766296334505107
chr13_41375668_G_T_b38	0.00519472	7.98514393119862	4.976733742420574	1	0	0	1	0	0	0	0	0	0	0	1	0	1	40.0	0.779	1.2872866556323093	0.7651313911185055	7.991592834558162	0.7052711587595155	False	True	True	False	False	False	0.0	0.001766296334505107
chr13_41375668_G_T_b38	0.0104518	7.98514393119862	4.976733742420574	1	0	0	1	0	0	0	0	0	0	0	1	0	1	40.0	0.779	1.2872866556323093	0.7651313911185055	7.991592834558162	0.7052711587595155	False	True	True	False	False	False	0.0	0.001766296334505107
chr13_41375668_G_T_b38	0.00519472	7.98514393119862	4.976733742420574	1	0	0	1	0	0	0	0	0	0	0	1	0	1	40.0	0.779	1.2872866556323093	0.7651313911185055	7.991592834558162	0.7052711587595155	False	True	True	False	False	False	0.0	0.001766296334505107
chr13_41375668_G_T_b38	0.0104518	7.98514393119862	4.976733742420574	1	0	0	1	0	0	0	0	0	0	0	1	0	1	40.0	0.779	1.2872866556323093	0.7651313911185055	7.991592834558162	0.7052711587595155	False	True	True	False	False	False	0.0	0.001766296334505107
chr13_41375668_G_T_b38	0.0104518	7.98514393119862	4.976733742420574	1	0	0	1	0	0	0	0	0	0	0	1	0	1	40.0	0.779	1.2872866556323093	0.7651313911185055	7.991592834558162	0.7052711587595155	False	True	True	False	False	False	0.0	0.001766296334505107
chr14_88869889_T_C_b38	0.00147087	7.51479976048867	5.135798437050262	0	0	1	0	0	0	0	0	0	0	0	0	0	1	40.0	0.006	-3.28088896248682	0.3709804627997086	8.691712943410366	0.0	True	False	True	False	False	False	0.0	0.0017662857662367824
chr14_88869889_T_C_b38	0.00147087	7.51479976048867	5.135798437050262	0	0	1	0	0	0	0	0	0	0	0	0	0	1	40.0	0.006	-3.28088896248682	0.3709804627997086	8.691712943410366	0.0	True	False	True	False	False	False	0.0	0.0017662857662367824
chr4_54286967_C_T_b38	0.00281098	7.672292455628756	6.137727054086234	0	0	0	1	1	0	0	0	0	0	0	1	0	0	60.0	0.0	-4.2422856942596985	0.5781566656240527	4.787064722240444	0.0	True	False	True	False	False	False	0.0	0.0017662853720888112
chr4_54286967_C_T_b38	0.00952162	7.672292455628756	6.137727054086234	0	0	0	1	1	0	0	0	0	0	0	1	0	0	60.0	0.0	-4.2422856942596985	0.5781566656240527	4.787064722240444	0.0	True	False	True	False	False	False	0.0	0.0017662853720888112
chr4_54286967_C_T_b38	0.00952162	7.672292455628756	6.137727054086234	0	0	0	1	1	0	0	0	0	0	0	1	0	0	60.0	0.0	-4.2422856942596985	0.5781566656240527	4.787064722240444	0.0	True	False	True	False	False	False	0.0	0.0017662853720888112
chr4_54286967_C_T_b38	0.00952162	7.672292455628756	6.137727054086234	0	0	0	1	1	0	0	0	0	0	0	1	0	0	60.0	0.0	-4.2422856942596985	0.5781566656240527	4.787064722240444	0.0	True	False	True	False	False	False	0.0	0.0017662853720888112
chr4_54286967_C_T_b38	0.00281098	7.672292455628756	6.137727054086234	0	0	0	1	1	0	0	0	0	0	0	1	0	0	60.0	0.0	-4.2422856942596985	0.5781566656240527	4.787064722240444	0.0	True	False	True	False	False	False	0.0	0.0017662853720888112
chr4_54286967_C_T_b38	0.00281098	7.672292455628756	6.137727054086234	0	0	0	1	1	0	0	0	0	0	0	1	0	0	60.0	0.0	-4.2422856942596985	0.5781566656240527	4.787064722240444	0.0	True	False	True	False	False	False	0.0	0.0017662853720888112
chr4_54286967_C_T_b38	0.00281098	7.672292455628756	6.137727054086234	0	0	0	1	1	0	0	0	0	0	0	1	0	0	60.0	0.0	-4.2422856942596985	0.5781566656240527	4.787064722240444	0.0	True	False	True	False	False	False	0.0	0.0017662853720888112
chr4_54286967_C_T_b38	0.00952162	7.672292455628756	6.137727054086234	0	0	0	1	1	0	0	0	0	0	0	1	0	0	60.0	0.0	-4.2422856942596985	0.5781566656240527	4.787064722240444	0.0	True	False	True	False	False	False	0.0	0.0017662853720888112
chr21_37196007_C_T_b38	0.00734743	8.449770515098804	3.4011973816621555	1	0	0	0	0	1	0	0	1	1	0	1	0	1	50.0	0.997	1.997727885607012	0.0	6.915923448297313	0.0	False	True	True	False	False	False	0.0	0.0017662699716632915
chr21_37196007_C_T_b38	0.00734743	8.449770515098804	3.4011973816621555	1	0	0	0	0	1	0	0	1	1	0	1	0	1	50.0	0.997	1.997727885607012	0.0	6.915923448297313	0.0	False	True	True	False	False	False	0.0	0.0017662699716632915
chr21_37196007_C_T_b38	0.00734743	8.449770515098804	3.4011973816621555	1	0	0	0	0	1	0	0	1	1	0	1	0	1	50.0	0.997	1.997727885607012	0.0	6.915923448297313	0.0	False	True	True	False	False	False	0.0	0.0017662699716632915
chr8_119901117_G_A_b38	0.00353873	7.489412083508719	10.20913232536208	0	0	0	1	0	0	0	0	0	0	0	1	0	0	40.0	0.001	-1.2901516624045026	1.883929203517042	8.376521176656269	0.0	True	False	True	False	False	False		0.0017662515738890315
chr10_95059925_G_C_b38	0.063421	7.254884810077338	7.254884810077338	0	0	1	0	0	0	0	0	0	0	0	0	0	0	40.0	0.0	-4.707935073527953	4.374865929205033	-3.696551653724464	0.0	True	False	True	False	False	False	0.0	0.0017662394814553799
chr10_95059925_G_C_b38	0.063421	7.254884810077338	7.254884810077338	0	0	1	0	0	0	0	0	0	0	0	0	0	0	40.0	0.0	-4.707935073527953	4.374865929205033	-3.696551653724464	0.0	True	False	True	False	False	False	0.0	0.0017662394814553799
chr10_95059925_G_C_b38	0.063421	7.254884810077338	7.254884810077338	0	0	1	0	0	0	0	0	0	0	0	0	0	0	40.0	0.0	-4.707935073527953	4.374865929205033	-3.696551653724464	0.0	True	False	True	False	False	False	0.0	0.0017662394814553799
chr13_28258850_A_G_b38	0.00197459	7.866722285136729	7.3758821482150125	0	0	0	0	0	1	0	1	1	0	0	1	0	1	30.0	0.311	-3.696372537202949	0.043642647503217	7.029545435089062	0.008769254777504898	True	False	True	False	False	False	0.0	0.0017662384619760722
chr13_28258850_A_G_b38	0.00197459	7.866722285136729	7.3758821482150125	0	0	0	0	0	1	0	1	1	0	0	1	0	1	30.0	0.311	-3.696372537202949	0.043642647503217	7.029545435089062	0.008769254777504898	True	False	True	False	False	False	0.0	0.0017662384619760722
chr14_20353956_C_G_b38	0.00168347	7.445417556701687	4.859812404361672	0	0	0	0	0	0	0	0	0	1	0	1	0	1	40.0	0.001	-8.394359438799652	4.638715347893461	8.929243470770238	0.9143942544924855	True	False	True	False	False	False	0.0	0.0017662362702108043
chr14_20353956_C_G_b38	0.00168347	7.445417556701687	4.859812404361672	0	0	0	0	0	0	0	0	0	1	0	1	0	1	40.0	0.001	-8.394359438799652	4.638715347893461	8.929243470770238	0.9143942544924855	True	False	True	False	False	False	0.0	0.0017662362702108043
chr14_20353956_C_G_b38	0.00172506	7.445417556701687	4.859812404361672	0	0	0	0	0	0	0	0	0	1	0	1	0	1	40.0	0.001	-8.394359438799652	4.638715347893461	8.929243470770238	0.9143942544924855	True	False	True	False	False	False	0.0	0.0017662362702108043
chr14_20353956_C_G_b38	0.00172506	7.445417556701687	4.859812404361672	0	0	0	0	0	0	0	0	0	1	0	1	0	1	40.0	0.001	-8.394359438799652	4.638715347893461	8.929243470770238	0.9143942544924855	True	False	True	False	False	False	0.0	0.0017662362702108043
chr14_20353956_C_G_b38	0.00172506	7.445417556701687	4.859812404361672	0	0	0	0	0	0	0	0	0	1	0	1	0	1	40.0	0.001	-8.394359438799652	4.638715347893461	8.929243470770238	0.9143942544924855	True	False	True	False	False	False	0.0	0.0017662362702108043
chr14_20353956_C_G_b38	0.00168347	7.445417556701687	4.859812404361672	0	0	0	0	0	0	0	0	0	1	0	1	0	1	40.0	0.001	-8.394359438799652	4.638715347893461	8.929243470770238	0.9143942544924855	True	False	True	False	False	False	0.0	0.0017662362702108043
chr14_20353956_C_G_b38	0.00149839	7.445417556701687	4.859812404361672	0	0	0	0	0	0	0	0	0	1	0	1	0	1	40.0	0.001	-8.394359438799652	4.638715347893461	8.929243470770238	0.9143942544924855	True	False	True	False	False	False	0.0	0.0017662362702108043
chr14_20353956_C_G_b38	0.00149839	7.445417556701687	4.859812404361672	0	0	0	0	0	0	0	0	0	1	0	1	0	1	40.0	0.001	-8.394359438799652	4.638715347893461	8.929243470770238	0.9143942544924855	True	False	True	False	False	False	0.0	0.0017662362702108043
chr14_20353956_C_G_b38	0.00149839	7.445417556701687	4.859812404361672	0	0	0	0	0	0	0	0	0	1	0	1	0	1	40.0	0.001	-8.394359438799652	4.638715347893461	8.929243470770238	0.9143942544924855	True	False	True	False	False	False	0.0	0.0017662362702108043
chr14_20353956_C_G_b38	0.00172506	7.445417556701687	4.859812404361672	0	0	0	0	0	0	0	0	0	1	0	1	0	1	40.0	0.001	-8.394359438799652	4.638715347893461	8.929243470770238	0.9143942544924855	True	False	True	False	False	False	0.0	0.0017662362702108043
chr14_20353956_C_G_b38	0.00149839	7.445417556701687	4.859812404361672	0	0	0	0	0	0	0	0	0	1	0	1	0	1	40.0	0.001	-8.394359438799652	4.638715347893461	8.929243470770238	0.9143942544924855	True	False	True	False	False	False	0.0	0.0017662362702108043
chr14_20353956_C_G_b38	0.00168347	7.445417556701687	4.859812404361672	0	0	0	0	0	0	0	0	0	1	0	1	0	1	40.0	0.001	-8.394359438799652	4.638715347893461	8.929243470770238	0.9143942544924855	True	False	True	False	False	False	0.0	0.0017662362702108043
chr8_142305079_G_A_b38	0.00786108	8.396831834745054	8.396831834745054	0	0	0	0	0	1	0	0	1	1	0	1	0	1	80.0	0.0	-7.612699376142068	0.0	7.107653562973951	0.0	True	False	True	False	False	False	0.0	0.0017662276240297946
chr2_3545135_A_G_b38	0.00221423	8.184792654165078	5.840641657373398	1	0	0	0	0	0	0	0	0	1	1	1	0	1	20.0	0.0	-9.79679265610815	0.0	-1.8160696962357503	0.0	False	True	True	False	False	False	0.0	0.0017662267837794214
chr2_3545135_A_G_b38	0.00221423	8.184792654165078	5.840641657373398	1	0	0	0	0	0	0	0	0	1	1	1	0	1	20.0	0.0	-9.79679265610815	0.0	-1.8160696962357503	0.0	False	True	True	False	False	False	0.0	0.0017662267837794214
chr2_3545135_A_G_b38	0.00221423	8.184792654165078	5.840641657373398	1	0	0	0	0	0	0	0	0	1	1	1	0	1	20.0	0.0	-9.79679265610815	0.0	-1.8160696962357503	0.0	False	True	True	False	False	False	0.0	0.0017662267837794214
chr19_35853400_G_T_b38	0.0027159	7.799753318287247	7.354362330421477	0	0	0	0	0	0	0	0	0	0	0	1	0	0	60.0	0.033	-7.816672489410653	0.0	0.681192823433264	0.0033462380740232334	True	False	True	False	False	False	0.0	0.0017662019101429812
chr19_35853400_G_T_b38	0.0027159	7.799753318287247	7.354362330421477	0	0	0	0	0	0	0	0	0	0	0	1	0	0	60.0	0.033	-7.816672489410653	0.0	0.681192823433264	0.0033462380740232334	True	False	True	False	False	False	0.0	0.0017662019101429812
chr4_3412927_G_A_b38	0.0261867	8.437067146936952	4.07753744390572	0	0	1	0	1	1	0	0	1	0	0	1	0	1	80.0	0.002	-0.8556966986910961	0.0	5.924563260608423	2.78539888050404	True	False	True	False	False	False	0.0	0.0017661996348308302
chr4_3412927_G_A_b38	0.0261867	8.437067146936952	4.07753744390572	0	0	1	0	1	1	0	0	1	0	0	1	0	1	80.0	0.002	-0.8556966986910961	0.0	5.924563260608423	2.78539888050404	True	False	True	False	False	False	0.0	0.0017661996348308302
chr4_3412927_G_A_b38	0.0261867	8.437067146936952	4.07753744390572	0	0	1	0	1	1	0	0	1	0	0	1	0	1	80.0	0.002	-0.8556966986910961	0.0	5.924563260608423	2.78539888050404	True	False	True	False	False	False	0.0	0.0017661996348308302
chr4_79975543_A_C_b38	0.00122671	7.639642287858013	7.597897950521784	0	0	0	0	0	0	0	0	0	0	1	0	0	1	30.0	0.0	-1.1286257168416576	5.263703047789301	-1.5230705631677068	0.0	True	False	True	False	False	False	0.0	0.0017661994969433805
chr19_35779013_T_C_b38	0.0019451	8.257644958208228	2.9444389791664403	0	0	0	0	0	1	0	0	1	1	0	1	0	1	60.0	0.0	-8.988292972919815	0.0	8.455179088229094	0.003601185527998041	True	False	True	False	False	False	0.1176	0.0017661927703799358
chr19_35779013_T_C_b38	0.0019451	8.257644958208228	2.9444389791664403	0	0	0	0	0	1	0	0	1	1	0	1	0	1	60.0	0.0	-8.988292972919815	0.0	8.455179088229094	0.003601185527998041	True	False	True	False	False	False	0.1176	0.0017661927703799358
chr19_35779013_T_C_b38	0.0019451	8.257644958208228	2.9444389791664403	0	0	0	0	0	1	0	0	1	1	0	1	0	1	60.0	0.0	-8.988292972919815	0.0	8.455179088229094	0.003601185527998041	True	False	True	False	False	False	0.1176	0.0017661927703799358
chr19_35779013_T_C_b38	0.0019451	8.257644958208228	2.9444389791664403	0	0	0	0	0	1	0	0	1	1	0	1	0	1	60.0	0.0	-8.988292972919815	0.0	8.455179088229094	0.003601185527998041	True	False	True	False	False	False	0.1176	0.0017661927703799358
chr4_99910789_C_T_b38	0.00756762	7.639642287858013	6.028278520230698	0	0	0	1	0	0	0	0	0	0	0	0	0	1	30.0	0.819	-3.178964234407689	0.0	2.4873809997301564	0.0	True	False	True	False	False	False	0.0	0.0017661802223977415
chr4_99910789_C_T_b38	0.00756762	7.639642287858013	6.028278520230698	0	0	0	1	0	0	0	0	0	0	0	0	0	1	30.0	0.819	-3.178964234407689	0.0	2.4873809997301564	0.0	True	False	True	False	False	False	0.0	0.0017661802223977415
chr3_9943972_C_T_b38	0.00156518	8.411388132519262	4.276666119016055	1	0	0	0	0	1	0	0	1	0	1	0	0	1	40.0	0.0	-2.016889425700925	0.0	0.2914173828065642	0.5280182234553691	False	True	True	False	False	False	0.0	0.001766177021288272
chr3_9943972_C_T_b38	0.00156518	8.411388132519262	4.276666119016055	1	0	0	0	0	1	0	0	1	0	1	0	0	1	40.0	0.0	-2.016889425700925	0.0	0.2914173828065642	0.5280182234553691	False	True	True	False	False	False	0.0	0.001766177021288272
chr3_9943972_C_T_b38	0.00156518	8.411388132519262	4.276666119016055	1	0	0	0	0	1	0	0	1	0	1	0	0	1	40.0	0.0	-2.016889425700925	0.0	0.2914173828065642	0.5280182234553691	False	True	True	False	False	False	0.0	0.001766177021288272
chr3_9943972_C_T_b38	0.00156518	8.411388132519262	4.276666119016055	1	0	0	0	0	1	0	0	1	0	1	0	0	1	40.0	0.0	-2.016889425700925	0.0	0.2914173828065642	0.5280182234553691	False	True	True	False	False	False	0.0	0.001766177021288272
chr3_9943972_C_T_b38	0.00156518	8.411388132519262	4.276666119016055	1	0	0	0	0	1	0	0	1	0	1	0	0	1	40.0	0.0	-2.016889425700925	0.0	0.2914173828065642	0.5280182234553691	False	True	True	False	False	False	0.0	0.001766177021288272
chr19_55250949_A_G_b38	0.00117918	8.30671904320269	8.182559264068665	0	0	0	1	0	1	0	0	1	1	0	1	0	1	60.0	0.006	2.542516599025129	5.667774801491742	-4.523999344523297	0.030834307291627283	True	False	True	False	False	False	0.0	0.0017661676814402043
chr19_55250949_A_G_b38	0.00117918	8.30671904320269	8.182559264068665	0	0	0	1	0	1	0	0	1	1	0	1	0	1	60.0	0.006	2.542516599025129	5.667774801491742	-4.523999344523297	0.030834307291627283	True	False	True	False	False	False	0.0	0.0017661676814402043
chr19_55250949_A_G_b38	0.00117918	8.30671904320269	8.182559264068665	0	0	0	1	0	1	0	0	1	1	0	1	0	1	60.0	0.006	2.542516599025129	5.667774801491742	-4.523999344523297	0.030834307291627283	True	False	True	False	False	False	0.0	0.0017661676814402043
chr19_55250949_A_G_b38	0.00117918	8.30671904320269	8.182559264068665	0	0	0	1	0	1	0	0	1	1	0	1	0	1	60.0	0.006	2.542516599025129	5.667774801491742	-4.523999344523297	0.030834307291627283	True	False	True	False	False	False	0.0	0.0017661676814402043
chr19_55250949_A_G_b38	0.00351478	8.30671904320269	8.182559264068665	0	0	0	1	0	1	0	0	1	1	0	1	0	1	60.0	0.006	2.542516599025129	5.667774801491742	-4.523999344523297	0.030834307291627283	True	False	True	False	False	False	0.0	0.0017661676814402043
chr19_55250949_A_G_b38	0.00351478	8.30671904320269	8.182559264068665	0	0	0	1	0	1	0	0	1	1	0	1	0	1	60.0	0.006	2.542516599025129	5.667774801491742	-4.523999344523297	0.030834307291627283	True	False	True	False	False	False	0.0	0.0017661676814402043
chr19_55250949_A_G_b38	0.00351478	8.30671904320269	8.182559264068665	0	0	0	1	0	1	0	0	1	1	0	1	0	1	60.0	0.006	2.542516599025129	5.667774801491742	-4.523999344523297	0.030834307291627283	True	False	True	False	False	False	0.0	0.0017661676814402043
chr19_55250949_A_G_b38	0.00351478	8.30671904320269	8.182559264068665	0	0	0	1	0	1	0	0	1	1	0	1	0	1	60.0	0.006	2.542516599025129	5.667774801491742	-4.523999344523297	0.030834307291627283	True	False	True	False	False	False	0.0	0.0017661676814402043
chr12_96871478_C_T_b38	0.00312963	7.622663951323595	8.199738960630786	0	0	0	0	0	0	0	0	0	0	0	0	0	1	60.0	0.0	1.1906242212144444	0.0	2.3823250108920604	0.02362192277027475	True	False	True	False	False	False	0.0	0.0017661667863176614
chr15_43258383_C_T_b38	0.00287473	7.504391559161238	7.419979923661835	0	0	0	1	0	0	0	0	0	0	0	0	0	0	40.0	0.236	2.1978899122023363	0.0	10.107983919869412	3.1768580042421704	True	False	True	False	False	False	0.0	0.0017661444084804702
chr15_43258383_C_T_b38	0.00287473	7.504391559161238	7.419979923661835	0	0	0	1	0	0	0	0	0	0	0	0	0	0	40.0	0.236	2.1978899122023363	0.0	10.107983919869412	3.1768580042421704	True	False	True	False	False	False	0.0	0.0017661444084804702
chr15_43258383_C_T_b38	0.00287473	7.504391559161238	7.419979923661835	0	0	0	1	0	0	0	0	0	0	0	0	0	0	40.0	0.236	2.1978899122023363	0.0	10.107983919869412	3.1768580042421704	True	False	True	False	False	False	0.0	0.0017661444084804702
chr15_43258383_C_T_b38	0.00287473	7.504391559161238	7.419979923661835	0	0	0	1	0	0	0	0	0	0	0	0	0	0	40.0	0.236	2.1978899122023363	0.0	10.107983919869412	3.1768580042421704	True	False	True	False	False	False	0.0	0.0017661444084804702
chr15_43258383_C_T_b38	0.00287473	7.504391559161238	7.419979923661835	0	0	0	1	0	0	0	0	0	0	0	0	0	0	40.0	0.236	2.1978899122023363	0.0	10.107983919869412	3.1768580042421704	True	False	True	False	False	False	0.0	0.0017661444084804702
chr5_31501524_A_C_b38	0.00376465	8.043020885298283	8.016647877057803	0	0	0	0	0	1	0	0	1	0	0	1	0	1	60.0	0.0	0.0455593892378835	8.190828076135936	9.900980140298437	0.0	True	False	True	False	False	False	0.0	0.0017661431788516069
chr5_31501524_A_C_b38	0.00235851	8.043020885298283	8.016647877057803	0	0	0	0	0	1	0	0	1	0	0	1	0	1	60.0	0.0	0.0455593892378835	8.190828076135936	9.900980140298437	0.0	True	False	True	False	False	False	0.0	0.0017661431788516069
chr5_31501524_A_C_b38	0.0178631	8.043020885298283	8.016647877057803	0	0	0	0	0	1	0	0	1	0	0	1	0	1	60.0	0.0	0.0455593892378835	8.190828076135936	9.900980140298437	0.0	True	False	True	False	False	False	0.0	0.0017661431788516069
chr5_31501524_A_C_b38	0.0178631	8.043020885298283	8.016647877057803	0	0	0	0	0	1	0	0	1	0	0	1	0	1	60.0	0.0	0.0455593892378835	8.190828076135936	9.900980140298437	0.0	True	False	True	False	False	False	0.0	0.0017661431788516069
chr5_31501524_A_C_b38	0.00235851	8.043020885298283	8.016647877057803	0	0	0	0	0	1	0	0	1	0	0	1	0	1	60.0	0.0	0.0455593892378835	8.190828076135936	9.900980140298437	0.0	True	False	True	False	False	False	0.0	0.0017661431788516069
chr5_31501524_A_C_b38	0.00376465	8.043020885298283	8.016647877057803	0	0	0	0	0	1	0	0	1	0	0	1	0	1	60.0	0.0	0.0455593892378835	8.190828076135936	9.900980140298437	0.0	True	False	True	False	False	False	0.0	0.0017661431788516069
chr5_31501524_A_C_b38	0.0178631	8.043020885298283	8.016647877057803	0	0	0	0	0	1	0	0	1	0	0	1	0	1	60.0	0.0	0.0455593892378835	8.190828076135936	9.900980140298437	0.0	True	False	True	False	False	False	0.0	0.0017661431788516069
chr5_31501524_A_C_b38	0.00235851	8.043020885298283	8.016647877057803	0	0	0	0	0	1	0	0	1	0	0	1	0	1	60.0	0.0	0.0455593892378835	8.190828076135936	9.900980140298437	0.0	True	False	True	False	False	False	0.0	0.0017661431788516069
chr5_31501524_A_C_b38	0.00376465	8.043020885298283	8.016647877057803	0	0	0	0	0	1	0	0	1	0	0	1	0	1	60.0	0.0	0.0455593892378835	8.190828076135936	9.900980140298437	0.0	True	False	True	False	False	False	0.0	0.0017661431788516069
chr3_58260364_G_T_b38	0.00142611	8.24354550792826	7.462214939768189	0	0	1	1	1	1	0	1	1	1	0	1	0	1	40.0	0.001	0.1675314536490762	4.741059821699595	1.3426866538639146	0.0	True	False	True	False	False	False		0.0017661423220387742
chr4_153320726_A_G_b38	0.00412286	7.627057417018934	7.561121589530238	0	0	0	0	0	0	0	0	0	0	0	1	0	1	50.0	0.016	2.9872271758472544	2.031197329730852	7.838676279408197	6.188811097332063	True	False	True	False	False	False	0.0	0.0017661336779665898
chr4_153320726_A_G_b38	0.00412286	7.627057417018934	7.561121589530238	0	0	0	0	0	0	0	0	0	0	0	1	0	1	50.0	0.016	2.9872271758472544	2.031197329730852	7.838676279408197	6.188811097332063	True	False	True	False	False	False	0.0	0.0017661336779665898
chr8_42858288_A_G_b38	0.265715	7.528869256642251	7.528869256642251	0	0	0	1	0	1	0	0	1	0	0	1	0	1	30.0	0.0	-4.930674270696735	4.225504309938535	-0.7182216190671298	0.0	True	False	True	False	False	False	0.0	0.0017661288576849559
chr7_587242_G_C_b38	0.019342	7.913886714856082	7.891704659330107	0	0	0	0	0	1	0	0	1	0	0	1	0	1	60.0	0.02	-5.263088416675273	0.878247683835303	-1.0959556310965723	0.5062477466928428	True	False	True	False	False	False	0.0	0.0017661262178460854
chr3_198005887_C_T_b38	0.00727091	7.924072324923417	7.924072324923417	0	0	0	1	0	0	0	0	0	0	0	0	0	0	80.0	0.033	7.93554039502511	1.1282267045085907	-4.7615592921728265	0.0	True	False	True	False	False	False		0.0017661009527211182
chr3_198005887_C_T_b38	0.00659704	7.924072324923417	7.924072324923417	0	0	0	1	0	0	0	0	0	0	0	0	0	0	80.0	0.033	7.93554039502511	1.1282267045085907	-4.7615592921728265	0.0	True	False	True	False	False	False		0.0017661009527211182
chr17_11890447_A_C_b38	0.0048677	7.193685818395112	7.1929342212158	0	0	1	0	1	0	0	0	0	0	0	1	0	0	40.0	0.006	-11.210117206461666	4.163130365950627	1.341679337603324	0.0	True	False	True	False	False	False	0.0	0.001766089019298672
chr17_11890447_A_C_b38	0.0048677	7.193685818395112	7.1929342212158	0	0	1	0	1	0	0	0	0	0	0	1	0	0	40.0	0.006	-11.210117206461666	4.163130365950627	1.341679337603324	0.0	True	False	True	False	False	False	0.0	0.001766089019298672
chr10_95847408_G_A_b38	0.0023169	7.57095858316901	3.6375861597263857	1	0	1	1	0	0	0	0	0	0	0	0	0	1	40.0	0.046	-8.429342126335762	1.7992887607471442	8.600647326926968	0.0	True	False	True	False	False	False	0.0	0.0017660840639870247
chr10_95847408_G_A_b38	0.0023169	7.57095858316901	3.6375861597263857	1	0	1	1	0	0	0	0	0	0	0	0	0	1	40.0	0.046	-8.429342126335762	1.7992887607471442	8.600647326926968	0.0	True	False	True	False	False	False	0.0	0.0017660840639870247
chr10_95847408_G_A_b38	0.0023169	7.57095858316901	3.6375861597263857	1	0	1	1	0	0	0	0	0	0	0	0	0	1	40.0	0.046	-8.429342126335762	1.7992887607471442	8.600647326926968	0.0	True	False	True	False	False	False	0.0	0.0017660840639870247
chr10_95847408_G_A_b38	0.0023169	7.57095858316901	3.6375861597263857	1	0	1	1	0	0	0	0	0	0	0	0	0	1	40.0	0.046	-8.429342126335762	1.7992887607471442	8.600647326926968	0.0	True	False	True	False	False	False	0.0	0.0017660840639870247
chr4_6291747_A_G_b38	0.00335986	7.923348211930154	5.135798437050262	0	0	1	0	0	0	0	0	0	1	0	1	0	1	60.0	0.001	7.110458767460175	2.3067359272535963	1.547062772827175	0.0	True	False	True	False	False	False	0.0	0.001766078684627797
chr4_6291747_A_G_b38	0.00335986	7.923348211930154	5.135798437050262	0	0	1	0	0	0	0	0	0	1	0	1	0	1	60.0	0.001	7.110458767460175	2.3067359272535963	1.547062772827175	0.0	True	False	True	False	False	False	0.0	0.001766078684627797
chr4_6291747_A_G_b38	0.00335986	7.923348211930154	5.135798437050262	0	0	1	0	0	0	0	0	0	1	0	1	0	1	60.0	0.001	7.110458767460175	2.3067359272535963	1.547062772827175	0.0	True	False	True	False	False	False	0.0	0.001766078684627797
chr4_6291747_A_G_b38	0.00335986	7.923348211930154	5.135798437050262	0	0	1	0	0	0	0	0	0	1	0	1	0	1	60.0	0.001	7.110458767460175	2.3067359272535963	1.547062772827175	0.0	True	False	True	False	False	False	0.0	0.001766078684627797
chr4_6291747_A_G_b38	0.00335986	7.923348211930154	5.135798437050262	0	0	1	0	0	0	0	0	0	1	0	1	0	1	60.0	0.001	7.110458767460175	2.3067359272535963	1.547062772827175	0.0	True	False	True	False	False	False	0.0	0.001766078684627797
chr4_6291747_A_G_b38	0.00335986	7.923348211930154	5.135798437050262	0	0	1	0	0	0	0	0	0	1	0	1	0	1	60.0	0.001	7.110458767460175	2.3067359272535963	1.547062772827175	0.0	True	False	True	False	False	False	0.0	0.001766078684627797
chr12_32221961_A_C_b38	0.00146468	7.118826249062078	8.613048677059759	0	0	0	0	0	0	0	0	0	0	0	0	0	0	20.0	0.695	4.46745187063276	0.0118773664979583	-0.4929158301969778	0.7591907746466691	True	False	True	False	False	False		0.0017660731541247624
chr22_20756370_G_A_b38	0.00247442	8.068089626278244	8.068089626278244	0	0	1	1	0	1	0	0	1	0	0	0	0	1	60.0	0.001	-1.9120770335171309	0.7450026932410194	-3.0140683044559182	0.0	True	False	True	False	False	False	0.0	0.0017660684505243114
chr22_20756370_G_A_b38	0.00247442	8.068089626278244	8.068089626278244	0	0	1	1	0	1	0	0	1	0	0	0	0	1	60.0	0.001	-1.9120770335171309	0.7450026932410194	-3.0140683044559182	0.0	True	False	True	False	False	False	0.0	0.0017660684505243114
chr18_5425323_G_A_b38	0.00601734	7.57353126274595	6.872128101338986	0	0	0	0	1	0	0	1	0	0	0	1	0	0	50.0	0.0	-1.861361216820156	1.9627788524792669	1.057097390828062	1.2165370824957407	True	False	True	False	False	False	0.0	0.001766067793610875
chr17_66055496_G_A_b38	0.0150852	7.388946097618437	7.388946097618437	0	0	0	0	0	0	0	0	0	0	0	0	0	1	40.0	0.001	-5.6599834766843005	0.0	6.125457065839889	0.0	True	False	True	False	False	False	0.0	0.0017660458010553323
chr14_93599243_T_C_b38	0.00273594	7.541683099882111	7.189922170745808	0	0	1	1	0	0	0	0	0	0	0	1	0	0	30.0	0.259	-6.028112760490163	0.0	4.12843903810505	0.20408937578196218	True	False	True	False	False	False	0.0	0.0017660274174471431
chr14_93599243_T_C_b38	0.00273594	7.541683099882111	7.189922170745808	0	0	1	1	0	0	0	0	0	0	0	1	0	0	30.0	0.259	-6.028112760490163	0.0	4.12843903810505	0.20408937578196218	True	False	True	False	False	False	0.0	0.0017660274174471431
chr14_93599243_T_C_b38	0.00273594	7.541683099882111	7.189922170745808	0	0	1	1	0	0	0	0	0	0	0	1	0	0	30.0	0.259	-6.028112760490163	0.0	4.12843903810505	0.20408937578196218	True	False	True	False	False	False	0.0	0.0017660274174471431
chr14_93599243_T_C_b38	0.00175975	7.541683099882111	7.189922170745808	0	0	1	1	0	0	0	0	0	0	0	1	0	0	30.0	0.259	-6.028112760490163	0.0	4.12843903810505	0.20408937578196218	True	False	True	False	False	False	0.0	0.0017660274174471431
chr14_93599243_T_C_b38	0.00175975	7.541683099882111	7.189922170745808	0	0	1	1	0	0	0	0	0	0	0	1	0	0	30.0	0.259	-6.028112760490163	0.0	4.12843903810505	0.20408937578196218	True	False	True	False	False	False	0.0	0.0017660274174471431
chr14_93599243_T_C_b38	0.00175975	7.541683099882111	7.189922170745808	0	0	1	1	0	0	0	0	0	0	0	1	0	0	30.0	0.259	-6.028112760490163	0.0	4.12843903810505	0.20408937578196218	True	False	True	False	False	False	0.0	0.0017660274174471431
chr3_126132623_A_T_b38	0.00889297	7.783640596221253	6.993932975223189	0	0	1	0	0	1	0	0	1	1	0	1	0	1	40.0	0.0	-3.4341197290886667	9.415542779852204	-10.775894747241397	0.22595331543456254	True	False	True	False	False	False	0.0	0.0017660266165559805
chr3_126132623_A_T_b38	0.00889297	7.783640596221253	6.993932975223189	0	0	1	0	0	1	0	0	1	1	0	1	0	1	40.0	0.0	-3.4341197290886667	9.415542779852204	-10.775894747241397	0.22595331543456254	True	False	True	False	False	False	0.0	0.0017660266165559805
chr3_126132623_A_T_b38	0.00889297	7.783640596221253	6.993932975223189	0	0	1	0	0	1	0	0	1	1	0	1	0	1	40.0	0.0	-3.4341197290886667	9.415542779852204	-10.775894747241397	0.22595331543456254	True	False	True	False	False	False	0.0	0.0017660266165559805
chr6_33205600_G_A_b38	0.0186333	8.11312710422178	3.6888794541139363	0	0	1	0	1	1	1	1	1	1	1	1	1	0	60.0	0.0	-16.55585916132329	9.778849586258431	8.811994112390174	0.0	True	False	True	False	False	False	0.0	0.001766016992156073
chr6_33205600_G_A_b38	0.0186333	8.11312710422178	3.6888794541139363	0	0	1	0	1	1	1	1	1	1	1	1	1	0	60.0	0.0	-16.55585916132329	9.778849586258431	8.811994112390174	0.0	True	False	True	False	False	False	0.0	0.001766016992156073
chr6_33205600_G_A_b38	0.0186333	8.11312710422178	3.6888794541139363	0	0	1	0	1	1	1	1	1	1	1	1	1	0	60.0	0.0	-16.55585916132329	9.778849586258431	8.811994112390174	0.0	True	False	True	False	False	False	0.0	0.001766016992156073
chr6_33205600_G_A_b38	0.00581939	8.11312710422178	3.6888794541139363	0	0	1	0	1	1	1	1	1	1	1	1	1	0	60.0	0.0	-16.55585916132329	9.778849586258431	8.811994112390174	0.0	True	False	True	False	False	False	0.0	0.001766016992156073
chr6_33205600_G_A_b38	0.00581939	8.11312710422178	3.6888794541139363	0	0	1	0	1	1	1	1	1	1	1	1	1	0	60.0	0.0	-16.55585916132329	9.778849586258431	8.811994112390174	0.0	True	False	True	False	False	False	0.0	0.001766016992156073
chr6_33205600_G_A_b38	0.00581939	8.11312710422178	3.6888794541139363	0	0	1	0	1	1	1	1	1	1	1	1	1	0	60.0	0.0	-16.55585916132329	9.778849586258431	8.811994112390174	0.0	True	False	True	False	False	False	0.0	0.001766016992156073
chr6_33205600_G_A_b38	0.00581939	8.11312710422178	3.6888794541139363	0	0	1	0	1	1	1	1	1	1	1	1	1	0	60.0	0.0	-16.55585916132329	9.778849586258431	8.811994112390174	0.0	True	False	True	False	False	False	0.0	0.001766016992156073
chr6_33205600_G_A_b38	0.0186333	8.11312710422178	3.6888794541139363	0	0	1	0	1	1	1	1	1	1	1	1	1	0	60.0	0.0	-16.55585916132329	9.778849586258431	8.811994112390174	0.0	True	False	True	False	False	False	0.0	0.001766016992156073
chr6_33205600_G_A_b38	0.0186333	8.11312710422178	3.6888794541139363	0	0	1	0	1	1	1	1	1	1	1	1	1	0	60.0	0.0	-16.55585916132329	9.778849586258431	8.811994112390174	0.0	True	False	True	False	False	False	0.0	0.001766016992156073
chr6_33205600_G_A_b38	0.00581939	8.11312710422178	3.6888794541139363	0	0	1	0	1	1	1	1	1	1	1	1	1	0	60.0	0.0	-16.55585916132329	9.778849586258431	8.811994112390174	0.0	True	False	True	False	False	False	0.0	0.001766016992156073
chr6_33205600_G_A_b38	0.0186333	8.11312710422178	3.6888794541139363	0	0	1	0	1	1	1	1	1	1	1	1	1	0	60.0	0.0	-16.55585916132329	9.778849586258431	8.811994112390174	0.0	True	False	True	False	False	False	0.0	0.001766016992156073
chr6_33205600_G_A_b38	0.00581939	8.11312710422178	3.6888794541139363	0	0	1	0	1	1	1	1	1	1	1	1	1	0	60.0	0.0	-16.55585916132329	9.778849586258431	8.811994112390174	0.0	True	False	True	False	False	False	0.0	0.001766016992156073
chr22_24349989_C_T_b38	0.0108919	7.973844375944687	7.942362237674335	0	1	0	0	0	0	0	0	0	0	0	1	0	1	80.0	0.003	-2.8775523556103995	7.446023954669782	3.344838668287224	0.0	True	False	True	False	False	False	0.0	0.0017660129558405336
chr22_24349989_C_T_b38	0.00122486	7.973844375944687	7.942362237674335	0	1	0	0	0	0	0	0	0	0	0	1	0	1	80.0	0.003	-2.8775523556103995	7.446023954669782	3.344838668287224	0.0	True	False	True	False	False	False	0.0	0.0017660129558405336
chr22_24349989_C_T_b38	0.00122486	7.973844375944687	7.942362237674335	0	1	0	0	0	0	0	0	0	0	0	1	0	1	80.0	0.003	-2.8775523556103995	7.446023954669782	3.344838668287224	0.0	True	False	True	False	False	False	0.0	0.0017660129558405336
chr22_24349989_C_T_b38	0.0108919	7.973844375944687	7.942362237674335	0	1	0	0	0	0	0	0	0	0	0	1	0	1	80.0	0.003	-2.8775523556103995	7.446023954669782	3.344838668287224	0.0	True	False	True	False	False	False	0.0	0.0017660129558405336
chr17_45470193_G_A_b38	0.0162952	7.3783837129967145	7.3783837129967145	0	0	0	0	0	0	0	0	0	0	0	0	0	1	40.0	0.001	-7.704119460110323	0.0	3.4652328818592224	0.0	True	False	True	False	False	False	0.0	0.0017659974517648567
chr17_45470193_G_A_b38	0.0235019	7.3783837129967145	7.3783837129967145	0	0	0	0	0	0	0	0	0	0	0	0	0	1	40.0	0.001	-7.704119460110323	0.0	3.4652328818592224	0.0	True	False	True	False	False	False	0.0	0.0017659974517648567
chr4_75953843_T_C_b38	0.00303988	7.5766097669730375	7.664815785285735	0	0	1	1	0	0	0	0	0	0	0	1	0	1	30.0	0.0	-0.7335297584332979	11.14240207461074	6.6764299663890725	0.0	True	False	True	False	False	False	0.0	0.0017659955122231266
chr4_75953843_T_C_b38	0.00303988	7.5766097669730375	7.664815785285735	0	0	1	1	0	0	0	0	0	0	0	1	0	1	30.0	0.0	-0.7335297584332979	11.14240207461074	6.6764299663890725	0.0	True	False	True	False	False	False	0.0	0.0017659955122231266
chr4_75953843_T_C_b38	0.00303988	7.5766097669730375	7.664815785285735	0	0	1	1	0	0	0	0	0	0	0	1	0	1	30.0	0.0	-0.7335297584332979	11.14240207461074	6.6764299663890725	0.0	True	False	True	False	False	False	0.0	0.0017659955122231266
chr19_2339514_T_C_b38	0.00152932	8.237214703349489	5.099866427824199	0	1	0	1	0	0	0	0	0	1	0	1	0	1	80.0	0.001	1.860661716088018	2.080776656477423	4.756385349250515	0.0	True	False	True	False	False	False	0.0	0.001765995360565641
chr19_2339514_T_C_b38	0.00113088	8.237214703349489	5.099866427824199	0	1	0	1	0	0	0	0	0	1	0	1	0	1	80.0	0.001	1.860661716088018	2.080776656477423	4.756385349250515	0.0	True	False	True	False	False	False	0.0	0.001765995360565641
chr19_2339514_T_C_b38	0.00152932	8.237214703349489	5.099866427824199	0	1	0	1	0	0	0	0	0	1	0	1	0	1	80.0	0.001	1.860661716088018	2.080776656477423	4.756385349250515	0.0	True	False	True	False	False	False	0.0	0.001765995360565641
chr19_2339514_T_C_b38	0.00152932	8.237214703349489	5.099866427824199	0	1	0	1	0	0	0	0	0	1	0	1	0	1	80.0	0.001	1.860661716088018	2.080776656477423	4.756385349250515	0.0	True	False	True	False	False	False	0.0	0.001765995360565641
chr19_2339514_T_C_b38	0.00113088	8.237214703349489	5.099866427824199	0	1	0	1	0	0	0	0	0	1	0	1	0	1	80.0	0.001	1.860661716088018	2.080776656477423	4.756385349250515	0.0	True	False	True	False	False	False	0.0	0.001765995360565641
chr19_2339514_T_C_b38	0.00113088	8.237214703349489	5.099866427824199	0	1	0	1	0	0	0	0	0	1	0	1	0	1	80.0	0.001	1.860661716088018	2.080776656477423	4.756385349250515	0.0	True	False	True	False	False	False	0.0	0.001765995360565641
chr19_2339514_T_C_b38	0.00113088	8.237214703349489	5.099866427824199	0	1	0	1	0	0	0	0	0	1	0	1	0	1	80.0	0.001	1.860661716088018	2.080776656477423	4.756385349250515	0.0	True	False	True	False	False	False	0.0	0.001765995360565641
chr19_2339514_T_C_b38	0.00152932	8.237214703349489	5.099866427824199	0	1	0	1	0	0	0	0	0	1	0	1	0	1	80.0	0.001	1.860661716088018	2.080776656477423	4.756385349250515	0.0	True	False	True	False	False	False	0.0	0.001765995360565641
chr19_2339514_T_C_b38	0.00113088	8.237214703349489	5.099866427824199	0	1	0	1	0	0	0	0	0	1	0	1	0	1	80.0	0.001	1.860661716088018	2.080776656477423	4.756385349250515	0.0	True	False	True	False	False	False	0.0	0.001765995360565641
chr19_2339514_T_C_b38	0.00152932	8.237214703349489	5.099866427824199	0	1	0	1	0	0	0	0	0	1	0	1	0	1	80.0	0.001	1.860661716088018	2.080776656477423	4.756385349250515	0.0	True	False	True	False	False	False	0.0	0.001765995360565641
chr4_894536_G_T_b38	0.0484565	8.29529885950246	5.676753802268282	0	0	0	0	0	0	0	1	0	0	0	1	0	1	50.0	0.0	-11.272178353056448	0.0	7.69919355027838	0.0	False	True	True	False	False	False	0.0	0.0017659870399177769
chr4_894536_G_T_b38	0.0484565	8.29529885950246	5.676753802268282	0	0	0	0	0	0	0	1	0	0	0	1	0	1	50.0	0.0	-11.272178353056448	0.0	7.69919355027838	0.0	False	True	True	False	False	False	0.0	0.0017659870399177769
chr4_894536_G_T_b38	0.0484565	8.29529885950246	5.676753802268282	0	0	0	0	0	0	0	1	0	0	0	1	0	1	50.0	0.0	-11.272178353056448	0.0	7.69919355027838	0.0	False	True	True	False	False	False	0.0	0.0017659870399177769
chr4_894536_G_T_b38	0.0484565	8.29529885950246	5.676753802268282	0	0	0	0	0	0	0	1	0	0	0	1	0	1	50.0	0.0	-11.272178353056448	0.0	7.69919355027838	0.0	False	True	True	False	False	False	0.0	0.0017659870399177769
chr12_20651971_A_G_b38	0.00644317	7.711996507047669	7.22402480828583	0	0	0	1	0	0	0	0	0	0	0	0	0	1	50.0	0.035	0.4042292631637764	3.386297920884985	8.599776229691336	0.06410999555134822	True	False	True	False	False	False	0.0	0.0017659597213757876
chr12_20651971_A_G_b38	0.00644317	7.711996507047669	7.22402480828583	0	0	0	1	0	0	0	0	0	0	0	0	0	1	50.0	0.035	0.4042292631637764	3.386297920884985	8.599776229691336	0.06410999555134822	True	False	True	False	False	False	0.0	0.0017659597213757876
chr20_18556952_C_T_b38	0.00117307	7.907651594711089	7.484368643286131	0	0	1	0	0	0	0	0	0	1	0	0	0	1	60.0	0.002	-12.444260463706817	0.0	1.779712197719725	0.8591467264133428	True	False	True	False	False	False	0.0	0.0017659591110082422
chr14_64734528_A_G_b38	0.00945089	7.395107546562485	7.395107546562485	0	0	0	0	0	1	0	0	1	0	0	1	0	1	20.0	0.0	0.992046203099145	7.213531019929166	5.493699700338148	2.172417688911267	True	False	True	False	False	False	0.0	0.0017659506463287601
chr14_64734528_A_G_b38	0.00945089	7.395107546562485	7.395107546562485	0	0	0	0	0	1	0	0	1	0	0	1	0	1	20.0	0.0	0.992046203099145	7.213531019929166	5.493699700338148	2.172417688911267	True	False	True	False	False	False	0.0	0.0017659506463287601
chr14_64734528_A_G_b38	0.0545784	7.395107546562485	7.395107546562485	0	0	0	0	0	1	0	0	1	0	0	1	0	1	20.0	0.0	0.992046203099145	7.213531019929166	5.493699700338148	2.172417688911267	True	False	True	False	False	False	0.0	0.0017659506463287601
chr14_64734528_A_G_b38	0.0545784	7.395107546562485	7.395107546562485	0	0	0	0	0	1	0	0	1	0	0	1	0	1	20.0	0.0	0.992046203099145	7.213531019929166	5.493699700338148	2.172417688911267	True	False	True	False	False	False	0.0	0.0017659506463287601
chr15_42085168_C_T_b38	0.00180346	7.969011781106478	3.4339872044851463	0	0	1	1	0	1	0	0	1	1	0	1	1	0	50.0	0.0	-3.624625344449787	4.162628401234027	7.772595178324849	0.0	True	False	True	False	False	False	0.0	0.0017659452378170249
chr15_42085168_C_T_b38	0.00180346	7.969011781106478	3.4339872044851463	0	0	1	1	0	1	0	0	1	1	0	1	1	0	50.0	0.0	-3.624625344449787	4.162628401234027	7.772595178324849	0.0	True	False	True	False	False	False	0.0	0.0017659452378170249
chr15_42085168_C_T_b38	0.00180346	7.969011781106478	3.4339872044851463	0	0	1	1	0	1	0	0	1	1	0	1	1	0	50.0	0.0	-3.624625344449787	4.162628401234027	7.772595178324849	0.0	True	False	True	False	False	False	0.0	0.0017659452378170249
chr15_42085168_C_T_b38	0.00180346	7.969011781106478	3.4339872044851463	0	0	1	1	0	1	0	0	1	1	0	1	1	0	50.0	0.0	-3.624625344449787	4.162628401234027	7.772595178324849	0.0	True	False	True	False	False	False	0.0	0.0017659452378170249
chr7_90801454_A_T_b38	0.00308372	7.421177528595393	9.287579152316985	0	0	0	1	0	0	0	0	0	0	0	0	0	1	40.0	0.004	-5.135813367964042	3.959191692329672	0.4073539381652935	0.7763705196258996	True	False	True	False	False	False		0.0017659437773473682
chr14_60460224_C_G_b38	0.00523321	7.344072850573066	7.029972911706386	0	0	0	0	0	0	0	0	0	0	0	0	0	0	50.0	0.007	-2.786504158950993	0.0	-3.0448636625317604	0.0	True	False	True	False	False	False	0.0	0.0017659394362963274
chr14_60460224_C_G_b38	0.00523321	7.344072850573066	7.029972911706386	0	0	0	0	0	0	0	0	0	0	0	0	0	0	50.0	0.007	-2.786504158950993	0.0	-3.0448636625317604	0.0	True	False	True	False	False	False	0.0	0.0017659394362963274
chr1_243161102_C_A_b38	0.00853445	8.065579427282092	7.628517626575055	0	0	0	1	0	0	0	0	0	0	0	0	0	1	80.0	0.012	5.296774405929834	0.1602058067036358	2.972245292280654	0.3523506350181975	True	False	True	False	False	False	0.0	0.0017659346648905578
chr1_243161102_C_A_b38	0.00853445	8.065579427282092	7.628517626575055	0	0	0	1	0	0	0	0	0	0	0	0	0	1	80.0	0.012	5.296774405929834	0.1602058067036358	2.972245292280654	0.3523506350181975	True	False	True	False	False	False	0.0	0.0017659346648905578
chr16_15021285_G_C_b38	0.00139378	8.285261134068948	7.257707677160043	0	0	1	1	0	1	0	0	1	1	0	1	0	1	50.0	0.456	4.8616656767502375	4.224145447233443	-5.533288506373694	0.6574366805229488	True	False	True	False	False	False	0.0	0.0017659248818662977
chr16_15021285_G_C_b38	0.00134394	8.285261134068948	7.257707677160043	0	0	1	1	0	1	0	0	1	1	0	1	0	1	50.0	0.456	4.8616656767502375	4.224145447233443	-5.533288506373694	0.6574366805229488	True	False	True	False	False	False	0.0	0.0017659248818662977
chr17_81256596_C_G_b38	0.00770172	8.16735198705607	8.118802996980035	0	0	0	0	0	1	0	0	1	1	0	1	0	1	60.0	0.0	-7.051408165361393	0.0	-0.0066298585350139	0.0	True	False	True	False	False	False	0.0	0.0017659218086025076
chr17_81256596_C_G_b38	0.00770172	8.16735198705607	8.118802996980035	0	0	0	0	0	1	0	0	1	1	0	1	0	1	60.0	0.0	-7.051408165361393	0.0	-0.0066298585350139	0.0	True	False	True	False	False	False	0.0	0.0017659218086025076
chr17_81256596_C_G_b38	0.00770172	8.16735198705607	8.118802996980035	0	0	0	0	0	1	0	0	1	1	0	1	0	1	60.0	0.0	-7.051408165361393	0.0	-0.0066298585350139	0.0	True	False	True	False	False	False	0.0	0.0017659218086025076
chr1_37579340_A_G_b38	0.0556582	7.602401335665818	7.601901959875166	0	0	1	0	0	0	0	0	0	0	0	0	0	1	50.0	0.0	5.458548641856049	0.0	7.482404771106168	0.0	True	False	True	False	False	False	0.0	0.0017659202039958552
chr1_37579340_A_G_b38	0.0556582	7.602401335665818	7.601901959875166	0	0	1	0	0	0	0	0	0	0	0	0	0	1	50.0	0.0	5.458548641856049	0.0	7.482404771106168	0.0	True	False	True	False	False	False	0.0	0.0017659202039958552
chr10_12214173_C_T_b38	0.011304	7.416378479192928	7.356918242356021	0	0	0	0	1	1	0	0	1	1	0	1	0	1	30.0	0.0	3.1072028830196525	1.3580740403050804	2.502167924861169	0.0	True	False	True	False	False	False	0.0	0.0017659116515256615
chr5_463424_G_A_b38	0.00386516	7.792348924113037	6.763884908562435	0	0	0	0	0	1	0	0	1	0	0	1	0	1	50.0	0.0	-15.37675556439948	1.3080074901477214	3.167973826963284	0.44758879201040047	True	False	True	False	False	False	0.0	0.0017659022917921987
chr5_463424_G_A_b38	0.00386516	7.792348924113037	6.763884908562435	0	0	0	0	0	1	0	0	1	0	0	1	0	1	50.0	0.0	-15.37675556439948	1.3080074901477214	3.167973826963284	0.44758879201040047	True	False	True	False	False	False	0.0	0.0017659022917921987
chr5_463424_G_A_b38	0.00386516	7.792348924113037	6.763884908562435	0	0	0	0	0	1	0	0	1	0	0	1	0	1	50.0	0.0	-15.37675556439948	1.3080074901477214	3.167973826963284	0.44758879201040047	True	False	True	False	False	False	0.0	0.0017659022917921987
chr5_463424_G_A_b38	0.00386516	7.792348924113037	6.763884908562435	0	0	0	0	0	1	0	0	1	0	0	1	0	1	50.0	0.0	-15.37675556439948	1.3080074901477214	3.167973826963284	0.44758879201040047	True	False	True	False	False	False	0.0	0.0017659022917921987
chr1_241855381_G_C_b38	0.00127333	7.6128310304073565	6.398594934535208	0	0	0	0	0	0	0	0	0	0	0	0	0	1	50.0	0.312	-1.263213162416619	0.0	1.200370178704958	4.408158121126512	True	False	True	False	False	False	0.0	0.001765901741403457
chr1_241855381_G_C_b38	0.00127333	7.6128310304073565	6.398594934535208	0	0	0	0	0	0	0	0	0	0	0	0	0	1	50.0	0.312	-1.263213162416619	0.0	1.200370178704958	4.408158121126512	True	False	True	False	False	False	0.0	0.001765901741403457
chr6_26645768_A_C_b38	0.00281236	7.621195162809845	7.621195162809845	0	0	0	0	0	0	0	0	0	0	0	0	0	1	60.0	0.0	2.406543279045722	0.0	3.114507678545777	0.0	True	False	True	False	False	False	0.0	0.0017658991453856016
chr6_26645768_A_C_b38	0.00183377	7.621195162809845	7.621195162809845	0	0	0	0	0	0	0	0	0	0	0	0	0	1	60.0	0.0	2.406543279045722	0.0	3.114507678545777	0.0	True	False	True	False	False	False	0.0	0.0017658991453856016
chr19_6716268_G_A_b38	0.0608195	8.03268487596762	4.770684624465665	0	0	0	0	0	1	0	0	1	0	0	0	0	1	70.0	0.016	-6.591957349686415	0.0	0.0997592792765047	0.0	True	False	True	False	False	False	0.0	0.0017658961959547007
chr19_6716268_G_A_b38	0.0608195	8.03268487596762	4.770684624465665	0	0	0	0	0	1	0	0	1	0	0	0	0	1	70.0	0.016	-6.591957349686415	0.0	0.0997592792765047	0.0	True	False	True	False	False	False	0.0	0.0017658961959547007
chr19_6716268_G_A_b38	0.0608195	8.03268487596762	4.770684624465665	0	0	0	0	0	1	0	0	1	0	0	0	0	1	70.0	0.016	-6.591957349686415	0.0	0.0997592792765047	0.0	True	False	True	False	False	False	0.0	0.0017658961959547007
chr19_6716268_G_A_b38	0.0608195	8.03268487596762	4.770684624465665	0	0	0	0	0	1	0	0	1	0	0	0	0	1	70.0	0.016	-6.591957349686415	0.0	0.0997592792765047	0.0	True	False	True	False	False	False	0.0	0.0017658961959547007
chr5_177508189_C_T_b38	0.00299011	8.145259566516865	3.871201010907891	0	0	0	0	1	1	1	1	1	1	0	1	0	1	60.0	0.0	-8.988292972919815	0.2009858455237658	0.932734183371302	0.0	True	False	True	False	False	False	0.0	0.0017658951689499814
chr5_177508189_C_T_b38	0.00299011	8.145259566516865	3.871201010907891	0	0	0	0	1	1	1	1	1	1	0	1	0	1	60.0	0.0	-8.988292972919815	0.2009858455237658	0.932734183371302	0.0	True	False	True	False	False	False	0.0	0.0017658951689499814
chr19_10151975_C_T_b38	0.00480357	7.619233416226805	4.859812404361672	0	0	0	0	0	0	0	0	0	0	0	0	0	1	60.0	0.0	-0.8189439447991367	0.0	0.528018053841329	0.0	True	False	True	False	False	False	0.0	0.0017658909502777705
chr19_10151975_C_T_b38	0.00480357	7.619233416226805	4.859812404361672	0	0	0	0	0	0	0	0	0	0	0	0	0	1	60.0	0.0	-0.8189439447991367	0.0	0.528018053841329	0.0	True	False	True	False	False	False	0.0	0.0017658909502777705
chr3_50254761_G_T_b38	0.00102156	7.9909154630913255	7.266128779556451	0	0	1	0	0	1	0	0	1	1	0	1	1	1	40.0	0.0	-5.3213971144174375	0.0	9.383036473015396	5.292867175833857	True	False	True	False	False	False	0.0	0.0017658852337992723
chr3_50254761_G_T_b38	0.00102156	7.9909154630913255	7.266128779556451	0	0	1	0	0	1	0	0	1	1	0	1	1	1	40.0	0.0	-5.3213971144174375	0.0	9.383036473015396	5.292867175833857	True	False	True	False	False	False	0.0	0.0017658852337992723
chr3_50254761_G_T_b38	0.00102156	7.9909154630913255	7.266128779556451	0	0	1	0	0	1	0	0	1	1	0	1	1	1	40.0	0.0	-5.3213971144174375	0.0	9.383036473015396	5.292867175833857	True	False	True	False	False	False	0.0	0.0017658852337992723
chr3_50254761_G_T_b38	0.00102156	7.9909154630913255	7.266128779556451	0	0	1	0	0	1	0	0	1	1	0	1	1	1	40.0	0.0	-5.3213971144174375	0.0	9.383036473015396	5.292867175833857	True	False	True	False	False	False	0.0	0.0017658852337992723
chr3_50254761_G_T_b38	0.00102156	7.9909154630913255	7.266128779556451	0	0	1	0	0	1	0	0	1	1	0	1	1	1	40.0	0.0	-5.3213971144174375	0.0	9.383036473015396	5.292867175833857	True	False	True	False	False	False	0.0	0.0017658852337992723
chr3_50254761_G_T_b38	0.00102156	7.9909154630913255	7.266128779556451	0	0	1	0	0	1	0	0	1	1	0	1	1	1	40.0	0.0	-5.3213971144174375	0.0	9.383036473015396	5.292867175833857	True	False	True	False	False	False	0.0	0.0017658852337992723
chr16_89763487_C_T_b38	0.00223204	7.338888133838879	6.543911845564792	0	0	1	0	0	1	0	0	1	0	0	1	0	1	20.0	0.001	3.878225273430908	0.0	-1.8382552649558548	0.0	True	False	True	False	False	False	0.0	0.0017658793250847169
chr16_89763487_C_T_b38	0.00223204	7.338888133838879	6.543911845564792	0	0	1	0	0	1	0	0	1	0	0	1	0	1	20.0	0.001	3.878225273430908	0.0	-1.8382552649558548	0.0	True	False	True	False	False	False	0.0	0.0017658793250847169
chr16_89763487_C_T_b38	0.00223204	7.338888133838879	6.543911845564792	0	0	1	0	0	1	0	0	1	0	0	1	0	1	20.0	0.001	3.878225273430908	0.0	-1.8382552649558548	0.0	True	False	True	False	False	False	0.0	0.0017658793250847169
chr17_82745504_C_T_b38	0.00731278	8.153061946801051	5.327876168789581	0	0	1	0	0	1	0	0	1	0	0	1	0	1	40.0	0.244	-8.494474269585751	0.0	5.488484645742268	2.0344866505354346	False	True	True	False	False	False	0.0	0.0017658745763681797
chr17_82745504_C_T_b38	0.00731278	8.153061946801051	5.327876168789581	0	0	1	0	0	1	0	0	1	0	0	1	0	1	40.0	0.244	-8.494474269585751	0.0	5.488484645742268	2.0344866505354346	False	True	True	False	False	False	0.0	0.0017658745763681797
chr17_82745504_C_T_b38	0.00867659	8.153061946801051	5.327876168789581	0	0	1	0	0	1	0	0	1	0	0	1	0	1	40.0	0.244	-8.494474269585751	0.0	5.488484645742268	2.0344866505354346	False	True	True	False	False	False	0.0	0.0017658745763681797
chr17_82745504_C_T_b38	0.00731278	8.153061946801051	5.327876168789581	0	0	1	0	0	1	0	0	1	0	0	1	0	1	40.0	0.244	-8.494474269585751	0.0	5.488484645742268	2.0344866505354346	False	True	True	False	False	False	0.0	0.0017658745763681797
chr17_82745504_C_T_b38	0.00731278	8.153061946801051	5.327876168789581	0	0	1	0	0	1	0	0	1	0	0	1	0	1	40.0	0.244	-8.494474269585751	0.0	5.488484645742268	2.0344866505354346	False	True	True	False	False	False	0.0	0.0017658745763681797
chr17_82745504_C_T_b38	0.00867659	8.153061946801051	5.327876168789581	0	0	1	0	0	1	0	0	1	0	0	1	0	1	40.0	0.244	-8.494474269585751	0.0	5.488484645742268	2.0344866505354346	False	True	True	False	False	False	0.0	0.0017658745763681797
chr17_82745504_C_T_b38	0.00867659	8.153061946801051	5.327876168789581	0	0	1	0	0	1	0	0	1	0	0	1	0	1	40.0	0.244	-8.494474269585751	0.0	5.488484645742268	2.0344866505354346	False	True	True	False	False	False	0.0	0.0017658745763681797
chr17_82745504_C_T_b38	0.00867659	8.153061946801051	5.327876168789581	0	0	1	0	0	1	0	0	1	0	0	1	0	1	40.0	0.244	-8.494474269585751	0.0	5.488484645742268	2.0344866505354346	False	True	True	False	False	False	0.0	0.0017658745763681797
chr19_48843711_G_A_b38	0.0126398	7.552762084214147	7.265429723253953	0	0	1	0	0	0	0	0	0	0	0	0	0	1	70.0	0.013	-12.444260463706817	10.13824618899327	3.6600181650586094	1.5712263831920552	True	False	True	False	False	False	0.0	0.001765869552679593
chr19_48843711_G_A_b38	0.00645669	7.552762084214147	7.265429723253953	0	0	1	0	0	0	0	0	0	0	0	0	0	1	70.0	0.013	-12.444260463706817	10.13824618899327	3.6600181650586094	1.5712263831920552	True	False	True	False	False	False	0.0	0.001765869552679593
chr19_48843711_G_A_b38	0.00645669	7.552762084214147	7.265429723253953	0	0	1	0	0	0	0	0	0	0	0	0	0	1	70.0	0.013	-12.444260463706817	10.13824618899327	3.6600181650586094	1.5712263831920552	True	False	True	False	False	False	0.0	0.001765869552679593
chr19_48843711_G_A_b38	0.0126398	7.552762084214147	7.265429723253953	0	0	1	0	0	0	0	0	0	0	0	0	0	1	70.0	0.013	-12.444260463706817	10.13824618899327	3.6600181650586094	1.5712263831920552	True	False	True	False	False	False	0.0	0.001765869552679593
chr19_48843711_G_A_b38	0.0172352	7.552762084214147	7.265429723253953	0	0	1	0	0	0	0	0	0	0	0	0	0	1	70.0	0.013	-12.444260463706817	10.13824618899327	3.6600181650586094	1.5712263831920552	True	False	True	False	False	False	0.0	0.001765869552679593
chr19_48843711_G_A_b38	0.00645669	7.552762084214147	7.265429723253953	0	0	1	0	0	0	0	0	0	0	0	0	0	1	70.0	0.013	-12.444260463706817	10.13824618899327	3.6600181650586094	1.5712263831920552	True	False	True	False	False	False	0.0	0.001765869552679593
chr19_48843711_G_A_b38	0.00645669	7.552762084214147	7.265429723253953	0	0	1	0	0	0	0	0	0	0	0	0	0	1	70.0	0.013	-12.444260463706817	10.13824618899327	3.6600181650586094	1.5712263831920552	True	False	True	False	False	False	0.0	0.001765869552679593
chr19_48843711_G_A_b38	0.0126398	7.552762084214147	7.265429723253953	0	0	1	0	0	0	0	0	0	0	0	0	0	1	70.0	0.013	-12.444260463706817	10.13824618899327	3.6600181650586094	1.5712263831920552	True	False	True	False	False	False	0.0	0.001765869552679593
chr19_48843711_G_A_b38	0.0172352	7.552762084214147	7.265429723253953	0	0	1	0	0	0	0	0	0	0	0	0	0	1	70.0	0.013	-12.444260463706817	10.13824618899327	3.6600181650586094	1.5712263831920552	True	False	True	False	False	False	0.0	0.001765869552679593
chr19_48843711_G_A_b38	0.0126398	7.552762084214147	7.265429723253953	0	0	1	0	0	0	0	0	0	0	0	0	0	1	70.0	0.013	-12.444260463706817	10.13824618899327	3.6600181650586094	1.5712263831920552	True	False	True	False	False	False	0.0	0.001765869552679593
chr19_48843711_G_A_b38	0.00645669	7.552762084214147	7.265429723253953	0	0	1	0	0	0	0	0	0	0	0	0	0	1	70.0	0.013	-12.444260463706817	10.13824618899327	3.6600181650586094	1.5712263831920552	True	False	True	False	False	False	0.0	0.001765869552679593
chr19_48843711_G_A_b38	0.0172352	7.552762084214147	7.265429723253953	0	0	1	0	0	0	0	0	0	0	0	0	0	1	70.0	0.013	-12.444260463706817	10.13824618899327	3.6600181650586094	1.5712263831920552	True	False	True	False	False	False	0.0	0.001765869552679593
chr19_48843711_G_A_b38	0.0172352	7.552762084214147	7.265429723253953	0	0	1	0	0	0	0	0	0	0	0	0	0	1	70.0	0.013	-12.444260463706817	10.13824618899327	3.6600181650586094	1.5712263831920552	True	False	True	False	False	False	0.0	0.001765869552679593
chr19_48843711_G_A_b38	0.0172352	7.552762084214147	7.265429723253953	0	0	1	0	0	0	0	0	0	0	0	0	0	1	70.0	0.013	-12.444260463706817	10.13824618899327	3.6600181650586094	1.5712263831920552	True	False	True	False	False	False	0.0	0.001765869552679593
chr19_48843711_G_A_b38	0.0126398	7.552762084214147	7.265429723253953	0	0	1	0	0	0	0	0	0	0	0	0	0	1	70.0	0.013	-12.444260463706817	10.13824618899327	3.6600181650586094	1.5712263831920552	True	False	True	False	False	False	0.0	0.001765869552679593
chr2_84742136_G_A_b38	0.00262794	7.987864096085687	7.987524479848767	0	0	1	0	0	1	0	0	1	0	0	1	0	0	60.0	0.068	-5.1506364528779365	0.0	1.8090379668612755	0.3286445333843062	True	False	True	False	False	False		0.0017658440521215036
chr10_11278659_G_A_b38	0.00325826	8.17188200612782	8.17188200612782	0	0	0	0	1	1	0	1	1	1	0	1	0	1	60.0	0.0	-3.2561545077173752	0.0	5.7778904041987005	0.5668418876906145	True	False	True	False	False	False	0.0	0.0017658424852618599
chr10_11278659_G_A_b38	0.00325826	8.17188200612782	8.17188200612782	0	0	0	0	1	1	0	1	1	1	0	1	0	1	60.0	0.0	-3.2561545077173752	0.0	5.7778904041987005	0.5668418876906145	True	False	True	False	False	False	0.0	0.0017658424852618599
chr1_21479954_T_C_b38	0.00738234	7.501634457883413	4.574710978503383	0	0	0	1	0	0	0	0	0	0	0	1	0	1	30.0	0.0	-9.192396477776043	0.0	10.419359443046332	0.2597333449889163	True	False	True	False	False	False	0.0	0.0017658372726755802
chr1_21479954_T_C_b38	0.00738234	7.501634457883413	4.574710978503383	0	0	0	1	0	0	0	0	0	0	0	1	0	1	30.0	0.0	-9.192396477776043	0.0	10.419359443046332	0.2597333449889163	True	False	True	False	False	False	0.0	0.0017658372726755802
chr1_21479954_T_C_b38	0.00738234	7.501634457883413	4.574710978503383	0	0	0	1	0	0	0	0	0	0	0	1	0	1	30.0	0.0	-9.192396477776043	0.0	10.419359443046332	0.2597333449889163	True	False	True	False	False	False	0.0	0.0017658372726755802
chr8_23287255_C_T_b38	0.0101444	8.07558263667172	6.481577129276431	0	0	0	0	1	0	0	0	0	0	1	1	0	0	40.0	0.416	-11.315024309187503	1.0080011272528164	8.533581014148396	0.0	True	False	True	False	False	False	0.0	0.0017658368933524374
chr8_23287255_C_T_b38	0.0101444	8.07558263667172	6.481577129276431	0	0	0	0	1	0	0	0	0	0	1	1	0	0	40.0	0.416	-11.315024309187503	1.0080011272528164	8.533581014148396	0.0	True	False	True	False	False	False	0.0	0.0017658368933524374
chr12_121230210_T_C_b38	0.00491308	7.810758116529357	7.013915474810528	0	0	0	0	0	1	0	1	1	1	0	1	0	0	40.0	0.002	-15.834333978060457	3.4481255972460154	-3.564940722430279	0.0	True	False	True	False	False	False	0.0	0.0017658368641474706
chr12_121230210_T_C_b38	0.00180775	7.810758116529357	7.013915474810528	0	0	0	0	0	1	0	1	1	1	0	1	0	0	40.0	0.002	-15.834333978060457	3.4481255972460154	-3.564940722430279	0.0	True	False	True	False	False	False	0.0	0.0017658368641474706
chr12_121230210_T_C_b38	0.00180775	7.810758116529357	7.013915474810528	0	0	0	0	0	1	0	1	1	1	0	1	0	0	40.0	0.002	-15.834333978060457	3.4481255972460154	-3.564940722430279	0.0	True	False	True	False	False	False	0.0	0.0017658368641474706
chr12_121230210_T_C_b38	0.00491308	7.810758116529357	7.013915474810528	0	0	0	0	0	1	0	1	1	1	0	1	0	0	40.0	0.002	-15.834333978060457	3.4481255972460154	-3.564940722430279	0.0	True	False	True	False	False	False	0.0	0.0017658368641474706
chr12_121230210_T_C_b38	0.00491308	7.810758116529357	7.013915474810528	0	0	0	0	0	1	0	1	1	1	0	1	0	0	40.0	0.002	-15.834333978060457	3.4481255972460154	-3.564940722430279	0.0	True	False	True	False	False	False	0.0	0.0017658368641474706
chr12_121230210_T_C_b38	0.00180775	7.810758116529357	7.013915474810528	0	0	0	0	0	1	0	1	1	1	0	1	0	0	40.0	0.002	-15.834333978060457	3.4481255972460154	-3.564940722430279	0.0	True	False	True	False	False	False	0.0	0.0017658368641474706
chr12_121230210_T_C_b38	0.00491308	7.810758116529357	7.013915474810528	0	0	0	0	0	1	0	1	1	1	0	1	0	0	40.0	0.002	-15.834333978060457	3.4481255972460154	-3.564940722430279	0.0	True	False	True	False	False	False	0.0	0.0017658368641474706
chr12_121230210_T_C_b38	0.00491308	7.810758116529357	7.013915474810528	0	0	0	0	0	1	0	1	1	1	0	1	0	0	40.0	0.002	-15.834333978060457	3.4481255972460154	-3.564940722430279	0.0	True	False	True	False	False	False	0.0	0.0017658368641474706
chr12_121230210_T_C_b38	0.00180775	7.810758116529357	7.013915474810528	0	0	0	0	0	1	0	1	1	1	0	1	0	0	40.0	0.002	-15.834333978060457	3.4481255972460154	-3.564940722430279	0.0	True	False	True	False	False	False	0.0	0.0017658368641474706
chr12_121230210_T_C_b38	0.00180775	7.810758116529357	7.013915474810528	0	0	0	0	0	1	0	1	1	1	0	1	0	0	40.0	0.002	-15.834333978060457	3.4481255972460154	-3.564940722430279	0.0	True	False	True	False	False	False	0.0	0.0017658368641474706
chr12_121230210_T_C_b38	0.00180775	7.810758116529357	7.013915474810528	0	0	0	0	0	1	0	1	1	1	0	1	0	0	40.0	0.002	-15.834333978060457	3.4481255972460154	-3.564940722430279	0.0	True	False	True	False	False	False	0.0	0.0017658368641474706
chr12_121230210_T_C_b38	0.00491308	7.810758116529357	7.013915474810528	0	0	0	0	0	1	0	1	1	1	0	1	0	0	40.0	0.002	-15.834333978060457	3.4481255972460154	-3.564940722430279	0.0	True	False	True	False	False	False	0.0	0.0017658368641474706
chr5_40773597_T_C_b38	0.0242668	7.538494999413465	7.193685818395112	0	1	0	0	1	0	0	1	0	1	0	1	0	1	40.0	0.0	0.4341900545365774	0.0	0.0114713074441112	1.2664496928386342	True	False	True	False	False	False	0.0	0.0017658333378224782
chr5_40773597_T_C_b38	0.024149	7.538494999413465	7.193685818395112	0	1	0	0	1	0	0	1	0	1	0	1	0	1	40.0	0.0	0.4341900545365774	0.0	0.0114713074441112	1.2664496928386342	True	False	True	False	False	False	0.0	0.0017658333378224782
chr5_40773597_T_C_b38	0.0242668	7.538494999413465	7.193685818395112	0	1	0	0	1	0	0	1	0	1	0	1	0	1	40.0	0.0	0.4341900545365774	0.0	0.0114713074441112	1.2664496928386342	True	False	True	False	False	False	0.0	0.0017658333378224782
chr5_40773597_T_C_b38	0.024149	7.538494999413465	7.193685818395112	0	1	0	0	1	0	0	1	0	1	0	1	0	1	40.0	0.0	0.4341900545365774	0.0	0.0114713074441112	1.2664496928386342	True	False	True	False	False	False	0.0	0.0017658333378224782
chr3_122542460_G_A_b38	0.0238078	7.3777589082278725	7.3833681469923835	0	0	1	0	0	0	0	0	0	0	0	0	0	1	60.0	0.004	-12.444260463706817	10.13824618899327	1.9555639739379345	1.571226383192041	True	False	True	False	False	False	0.0	0.001765787133184802
chr3_122542460_G_A_b38	0.0238078	7.3777589082278725	7.3833681469923835	0	0	1	0	0	0	0	0	0	0	0	0	0	1	60.0	0.004	-12.444260463706817	10.13824618899327	1.9555639739379345	1.571226383192041	True	False	True	False	False	False	0.0	0.001765787133184802
chr3_122542460_G_A_b38	0.0238078	7.3777589082278725	7.3833681469923835	0	0	1	0	0	0	0	0	0	0	0	0	0	1	60.0	0.004	-12.444260463706817	10.13824618899327	1.9555639739379345	1.571226383192041	True	False	True	False	False	False	0.0	0.001765787133184802
chr4_51889048_G_A_b38	0.00153185	7.816416983691801	7.498315870766981	0	0	0	1	0	0	0	0	0	0	0	1	0	1	60.0	0.008	4.531899160655742	1.25956905853802	-0.6177743658810613	0.0	True	False	True	False	False	False	0.0	0.0017657811657940913
chr4_51889048_G_A_b38	0.00153185	7.816416983691801	7.498315870766981	0	0	0	1	0	0	0	0	0	0	0	1	0	1	60.0	0.008	4.531899160655742	1.25956905853802	-0.6177743658810613	0.0	True	False	True	False	False	False	0.0	0.0017657811657940913
chr4_51889048_G_A_b38	0.00153185	7.816416983691801	7.498315870766981	0	0	0	1	0	0	0	0	0	0	0	1	0	1	60.0	0.008	4.531899160655742	1.25956905853802	-0.6177743658810613	0.0	True	False	True	False	False	False	0.0	0.0017657811657940913
chr1_198716004_C_T_b38	0.00100522	8.023552392404348	6.519147287940395	0	0	0	0	0	1	0	0	1	0	0	1	0	1	60.0	0.0	-10.34315444698293	0.0	6.847690307428188	0.12150251461934403	True	False	True	False	False	False	0.0	0.001765776830988452
chr5_146700449_T_C_b38	0.018991	7.81237820598861	6.39024066706535	0	0	1	0	0	1	0	0	1	0	0	1	0	0	40.0	0.0	0.715489517865138	17.76848034925813	3.081398069349369	2.6535936289416213	True	False	True	False	False	False	0.0	0.0017657717385665284
chr5_146700449_T_C_b38	0.018991	7.81237820598861	6.39024066706535	0	0	1	0	0	1	0	0	1	0	0	1	0	0	40.0	0.0	0.715489517865138	17.76848034925813	3.081398069349369	2.6535936289416213	True	False	True	False	False	False	0.0	0.0017657717385665284
chr5_146700449_T_C_b38	0.018991	7.81237820598861	6.39024066706535	0	0	1	0	0	1	0	0	1	0	0	1	0	0	40.0	0.0	0.715489517865138	17.76848034925813	3.081398069349369	2.6535936289416213	True	False	True	False	False	False	0.0	0.0017657717385665284
chr15_22855726_G_A_b38	0.00510541	7.807510042216193	7.807510042216193	0	0	0	0	0	0	0	0	0	0	0	0	0	0	80.0	0.002	-4.384622751391165	2.622263300966197	-1.978299463689666	0.4490645270794431	True	False	True	False	False	False	0.0	0.0017657570080581717
chr19_12853936_C_T_b38	0.00140092	7.340835554123275	9.826012379256717	0	0	1	0	0	0	0	0	0	0	0	0	0	1	30.0	0.0	-8.21868352230211	0.0	3.189953189192416	0.0	True	False	True	False	False	False	0.0	0.0017657389491138663
chr17_3889904_A_G_b38	0.021923	8.37516869138682	6.670766320845874	0	0	1	0	0	1	0	1	1	1	0	1	1	0	60.0	0.009	-6.028288379201048	0.0	1.726210284043006	0.0	True	False	True	False	False	False	0.0	0.0017657297090692265
chr17_75567280_A_G_b38	0.00190308	8.076826031298808	6.461468176353717	0	0	1	0	0	1	0	0	1	1	0	1	0	1	60.0	0.0	2.029697510068901	1.7825879056230598	-2.5634931274916326	0.0	True	False	True	False	False	False	0.0	0.001765726983724024
chr17_75567280_A_G_b38	0.00190308	8.076826031298808	6.461468176353717	0	0	1	0	0	1	0	0	1	1	0	1	0	1	60.0	0.0	2.029697510068901	1.7825879056230598	-2.5634931274916326	0.0	True	False	True	False	False	False	0.0	0.001765726983724024
chr17_75567280_A_G_b38	0.00190308	8.076826031298808	6.461468176353717	0	0	1	0	0	1	0	0	1	1	0	1	0	1	60.0	0.0	2.029697510068901	1.7825879056230598	-2.5634931274916326	0.0	True	False	True	False	False	False	0.0	0.001765726983724024
chr17_75567280_A_G_b38	0.00190308	8.076826031298808	6.461468176353717	0	0	1	0	0	1	0	0	1	1	0	1	0	1	60.0	0.0	2.029697510068901	1.7825879056230598	-2.5634931274916326	0.0	True	False	True	False	False	False	0.0	0.001765726983724024
chr17_75567280_A_G_b38	0.00190308	8.076826031298808	6.461468176353717	0	0	1	0	0	1	0	0	1	1	0	1	0	1	60.0	0.0	2.029697510068901	1.7825879056230598	-2.5634931274916326	0.0	True	False	True	False	False	False	0.0	0.001765726983724024
chr3_184581379_T_C_b38	0.00533968	7.4342573821331355	3.4011973816621555	1	0	0	0	0	0	0	1	0	0	0	1	0	0	40.0	1.0	-3.4221537327408287	0.0	3.4070621692800387	0.020580346589099463	False	True	True	False	False	False	0.0	0.0017657123895961086
chr3_184581379_T_C_b38	0.00533968	7.4342573821331355	3.4011973816621555	1	0	0	0	0	0	0	1	0	0	0	1	0	0	40.0	1.0	-3.4221537327408287	0.0	3.4070621692800387	0.020580346589099463	False	True	True	False	False	False	0.0	0.0017657123895961086
chr3_184581379_T_C_b38	0.00533968	7.4342573821331355	3.4011973816621555	1	0	0	0	0	0	0	1	0	0	0	1	0	0	40.0	1.0	-3.4221537327408287	0.0	3.4070621692800387	0.020580346589099463	False	True	True	False	False	False	0.0	0.0017657123895961086
chr3_184581379_T_C_b38	0.00533968	7.4342573821331355	3.4011973816621555	1	0	0	0	0	0	0	1	0	0	0	1	0	0	40.0	1.0	-3.4221537327408287	0.0	3.4070621692800387	0.020580346589099463	False	True	True	False	False	False	0.0	0.0017657123895961086
chr3_184581379_T_C_b38	0.00533968	7.4342573821331355	3.4011973816621555	1	0	0	0	0	0	0	1	0	0	0	1	0	0	40.0	1.0	-3.4221537327408287	0.0	3.4070621692800387	0.020580346589099463	False	True	True	False	False	False	0.0	0.0017657123895961086
chr3_184581379_T_C_b38	0.00533968	7.4342573821331355	3.4011973816621555	1	0	0	0	0	0	0	1	0	0	0	1	0	0	40.0	1.0	-3.4221537327408287	0.0	3.4070621692800387	0.020580346589099463	False	True	True	False	False	False	0.0	0.0017657123895961086
chr3_184581379_T_C_b38	0.00533968	7.4342573821331355	3.4011973816621555	1	0	0	0	0	0	0	1	0	0	0	1	0	0	40.0	1.0	-3.4221537327408287	0.0	3.4070621692800387	0.020580346589099463	False	True	True	False	False	False	0.0	0.0017657123895961086
chr19_2430234_T_C_b38	0.00434317	8.476996001664824	4.31748811353631	0	1	0	0	0	0	0	1	0	0	0	1	0	1	60.0	0.0	0.5979095005056779	3.2344485203634763	0.9971162284947184	1.6968367366199004	False	True	True	False	False	False	0.0	0.0017657077054856537
chr19_2430234_T_C_b38	0.00434317	8.476996001664824	4.31748811353631	0	1	0	0	0	0	0	1	0	0	0	1	0	1	60.0	0.0	0.5979095005056779	3.2344485203634763	0.9971162284947184	1.6968367366199004	False	True	True	False	False	False	0.0	0.0017657077054856537
chr19_2430234_T_C_b38	0.00434317	8.476996001664824	4.31748811353631	0	1	0	0	0	0	0	1	0	0	0	1	0	1	60.0	0.0	0.5979095005056779	3.2344485203634763	0.9971162284947184	1.6968367366199004	False	True	True	False	False	False	0.0	0.0017657077054856537
chr19_35016664_G_T_b38	0.0125071	8.046869510959576	6.548219102762372	0	0	0	1	0	1	0	0	1	0	0	0	0	1	70.0	0.001	3.5253142151089314	0.0	-5.888844697541998	0.34517292474976813	True	False	True	False	False	False	0.0	0.0017656991587565434
chr19_35016664_G_T_b38	0.0208403	8.046869510959576	6.548219102762372	0	0	0	1	0	1	0	0	1	0	0	0	0	1	70.0	0.001	3.5253142151089314	0.0	-5.888844697541998	0.34517292474976813	True	False	True	False	False	False	0.0	0.0017656991587565434
chr19_35016664_G_T_b38	0.0125071	8.046869510959576	6.548219102762372	0	0	0	1	0	1	0	0	1	0	0	0	0	1	70.0	0.001	3.5253142151089314	0.0	-5.888844697541998	0.34517292474976813	True	False	True	False	False	False	0.0	0.0017656991587565434
chr19_35016664_G_T_b38	0.0125071	8.046869510959576	6.548219102762372	0	0	0	1	0	1	0	0	1	0	0	0	0	1	70.0	0.001	3.5253142151089314	0.0	-5.888844697541998	0.34517292474976813	True	False	True	False	False	False	0.0	0.0017656991587565434
chr19_35016664_G_T_b38	0.0208403	8.046869510959576	6.548219102762372	0	0	0	1	0	1	0	0	1	0	0	0	0	1	70.0	0.001	3.5253142151089314	0.0	-5.888844697541998	0.34517292474976813	True	False	True	False	False	False	0.0	0.0017656991587565434
chr19_35016664_G_T_b38	0.0208403	8.046869510959576	6.548219102762372	0	0	0	1	0	1	0	0	1	0	0	0	0	1	70.0	0.001	3.5253142151089314	0.0	-5.888844697541998	0.34517292474976813	True	False	True	False	False	False	0.0	0.0017656991587565434
chr21_15764715_G_A_b38	0.00172906	7.2633296174768365	7.156176637480615	0	0	0	0	0	1	0	0	1	0	0	0	0	1	20.0	0.0	-2.4038360963659597	0.0	5.602309467459413	0.1845113538965677	True	False	True	False	False	False	0.0	0.0017656938106236926
chr21_15764715_G_A_b38	0.00172906	7.2633296174768365	7.156176637480615	0	0	0	0	0	1	0	0	1	0	0	0	0	1	20.0	0.0	-2.4038360963659597	0.0	5.602309467459413	0.1845113538965677	True	False	True	False	False	False	0.0	0.0017656938106236926
chr11_65886161_C_T_b38	0.00119855	8.12651816878071	3.1780538303479458	0	0	1	1	0	1	0	0	1	1	0	1	0	1	40.0	0.002	-6.979392757269975	1.5973138043933748	5.422469848150094	0.0	True	False	True	False	False	False	0.0	0.0017656920818239514
chr11_65886161_C_T_b38	0.00119855	8.12651816878071	3.1780538303479458	0	0	1	1	0	1	0	0	1	1	0	1	0	1	40.0	0.002	-6.979392757269975	1.5973138043933748	5.422469848150094	0.0	True	False	True	False	False	False	0.0	0.0017656920818239514
chr11_65886161_C_T_b38	0.00119855	8.12651816878071	3.1780538303479458	0	0	1	1	0	1	0	0	1	1	0	1	0	1	40.0	0.002	-6.979392757269975	1.5973138043933748	5.422469848150094	0.0	True	False	True	False	False	False	0.0	0.0017656920818239514
chr11_65886161_C_T_b38	0.00119855	8.12651816878071	3.1780538303479458	0	0	1	1	0	1	0	0	1	1	0	1	0	1	40.0	0.002	-6.979392757269975	1.5973138043933748	5.422469848150094	0.0	True	False	True	False	False	False	0.0	0.0017656920818239514
chr11_65886161_C_T_b38	0.00119855	8.12651816878071	3.1780538303479458	0	0	1	1	0	1	0	0	1	1	0	1	0	1	40.0	0.002	-6.979392757269975	1.5973138043933748	5.422469848150094	0.0	True	False	True	False	False	False	0.0	0.0017656920818239514
chr11_65886161_C_T_b38	0.00119855	8.12651816878071	3.1780538303479458	0	0	1	1	0	1	0	0	1	1	0	1	0	1	40.0	0.002	-6.979392757269975	1.5973138043933748	5.422469848150094	0.0	True	False	True	False	False	False	0.0	0.0017656920818239514
chr11_65886161_C_T_b38	0.00119855	8.12651816878071	3.1780538303479458	0	0	1	1	0	1	0	0	1	1	0	1	0	1	40.0	0.002	-6.979392757269975	1.5973138043933748	5.422469848150094	0.0	True	False	True	False	False	False	0.0	0.0017656920818239514
chr11_65886161_C_T_b38	0.00119855	8.12651816878071	3.1780538303479458	0	0	1	1	0	1	0	0	1	1	0	1	0	1	40.0	0.002	-6.979392757269975	1.5973138043933748	5.422469848150094	0.0	True	False	True	False	False	False	0.0	0.0017656920818239514
chr10_92640576_T_C_b38	0.0641021	8.066521490469993	6.517671272912275	0	0	1	0	0	1	0	0	1	0	0	1	1	1	60.0	0.004	-10.02157065366173	0.0	5.1974965985833705	0.0	True	False	True	False	False	False	0.0	0.0017656882067938978
chr7_45590598_C_T_b38	0.00172274	7.6787889981991535	7.6783263565068856	0	0	1	1	0	0	0	0	0	0	0	1	0	0	50.0	0.0	3.1538325419605813	0.0	2.56174483692196	0.0	True	False	True	False	False	False		0.0017656866747411937
chr15_65678471_C_T_b38	0.0048442	7.442492722794441	7.516433302915632	0	0	1	1	0	0	0	0	0	0	0	0	0	1	30.0	0.003	-2.845583811297137	0.6653326520418519	3.1589889342790656	0.0	True	False	True	False	False	False	0.0	0.0017656766456631283
chr17_69299289_T_C_b38	0.0445354	7.649216319820633	7.52294091807237	0	0	1	0	0	0	0	0	0	0	0	1	0	1	50.0	0.043	4.023423490013309	0.0	2.1235344663583007	0.5520797206337065	True	False	True	False	False	False	0.0	0.001765671250127614
chr17_69299289_T_C_b38	0.0445354	7.649216319820633	7.52294091807237	0	0	1	0	0	0	0	0	0	0	0	1	0	1	50.0	0.043	4.023423490013309	0.0	2.1235344663583007	0.5520797206337065	True	False	True	False	False	False	0.0	0.001765671250127614
chr17_69299289_T_C_b38	0.0445354	7.649216319820633	7.52294091807237	0	0	1	0	0	0	0	0	0	0	0	1	0	1	50.0	0.043	4.023423490013309	0.0	2.1235344663583007	0.5520797206337065	True	False	True	False	False	False	0.0	0.001765671250127614
chr17_69299289_T_C_b38	0.00451642	7.649216319820633	7.52294091807237	0	0	1	0	0	0	0	0	0	0	0	1	0	1	50.0	0.043	4.023423490013309	0.0	2.1235344663583007	0.5520797206337065	True	False	True	False	False	False	0.0	0.001765671250127614
chr17_69299289_T_C_b38	0.0445354	7.649216319820633	7.52294091807237	0	0	1	0	0	0	0	0	0	0	0	1	0	1	50.0	0.043	4.023423490013309	0.0	2.1235344663583007	0.5520797206337065	True	False	True	False	False	False	0.0	0.001765671250127614
chr17_69299289_T_C_b38	0.00451642	7.649216319820633	7.52294091807237	0	0	1	0	0	0	0	0	0	0	0	1	0	1	50.0	0.043	4.023423490013309	0.0	2.1235344663583007	0.5520797206337065	True	False	True	False	False	False	0.0	0.001765671250127614
chr17_69299289_T_C_b38	0.00451642	7.649216319820633	7.52294091807237	0	0	1	0	0	0	0	0	0	0	0	1	0	1	50.0	0.043	4.023423490013309	0.0	2.1235344663583007	0.5520797206337065	True	False	True	False	False	False	0.0	0.001765671250127614
chr17_69299289_T_C_b38	0.00451642	7.649216319820633	7.52294091807237	0	0	1	0	0	0	0	0	0	0	0	1	0	1	50.0	0.043	4.023423490013309	0.0	2.1235344663583007	0.5520797206337065	True	False	True	False	False	False	0.0	0.001765671250127614
chr15_58638840_T_C_b38	0.001172	7.659642954564682	7.5688956634069955	0	0	1	0	0	1	0	0	1	0	0	1	0	1	40.0	0.0	7.341981947016606	0.0	1.442544032987179	0.0	True	False	True	False	False	False	0.0	0.0017656628760026056
chr15_58638840_T_C_b38	0.001172	7.659642954564682	7.5688956634069955	0	0	1	0	0	1	0	0	1	0	0	1	0	1	40.0	0.0	7.341981947016606	0.0	1.442544032987179	0.0	True	False	True	False	False	False	0.0	0.0017656628760026056
chr15_58638840_T_C_b38	0.00822075	7.659642954564682	7.5688956634069955	0	0	1	0	0	1	0	0	1	0	0	1	0	1	40.0	0.0	7.341981947016606	0.0	1.442544032987179	0.0	True	False	True	False	False	False	0.0	0.0017656628760026056
chr15_58638840_T_C_b38	0.00822075	7.659642954564682	7.5688956634069955	0	0	1	0	0	1	0	0	1	0	0	1	0	1	40.0	0.0	7.341981947016606	0.0	1.442544032987179	0.0	True	False	True	False	False	False	0.0	0.0017656628760026056
chr11_48127373_C_T_b38	0.00549426	8.114922974204593	6.008813185442595	0	0	1	0	0	0	0	0	0	0	0	1	0	1	80.0	0.0	-1.3623814300418993	0.0	-0.3912119240988616	0.0	True	False	True	False	False	False	0.0	0.0017656542771602168
chr11_48127373_C_T_b38	0.00549426	8.114922974204593	6.008813185442595	0	0	1	0	0	0	0	0	0	0	0	1	0	1	80.0	0.0	-1.3623814300418993	0.0	-0.3912119240988616	0.0	True	False	True	False	False	False	0.0	0.0017656542771602168
chr11_48127373_C_T_b38	0.00549426	8.114922974204593	6.008813185442595	0	0	1	0	0	0	0	0	0	0	0	1	0	1	80.0	0.0	-1.3623814300418993	0.0	-0.3912119240988616	0.0	True	False	True	False	False	False	0.0	0.0017656542771602168
chr12_51996255_A_G_b38	0.00315451	8.38776764397578	6.714170529909472	1	0	0	1	0	1	0	1	1	0	0	1	0	1	40.0	0.007	4.371705489545705	4.135501567950535	3.8436708227849294	0.7220456742814534	False	True	True	False	False	False	0.0	0.001765648632414106
chr4_76122792_G_T_b38	0.00507198	7.583247524303362	7.488852955733459	0	0	0	0	0	0	0	0	0	0	0	1	0	1	50.0	0.0	-7.183671852282777	0.3708390336736515	1.6277505006656767	2.2027862294157785	True	False	True	False	False	False	0.0	0.001765647763743756
chr4_76122792_G_T_b38	0.00507198	7.583247524303362	7.488852955733459	0	0	0	0	0	0	0	0	0	0	0	1	0	1	50.0	0.0	-7.183671852282777	0.3708390336736515	1.6277505006656767	2.2027862294157785	True	False	True	False	False	False	0.0	0.001765647763743756
chr4_76122792_G_T_b38	0.00507198	7.583247524303362	7.488852955733459	0	0	0	0	0	0	0	0	0	0	0	1	0	1	50.0	0.0	-7.183671852282777	0.3708390336736515	1.6277505006656767	2.2027862294157785	True	False	True	False	False	False	0.0	0.001765647763743756
chr6_73494508_G_A_b38	0.0138841	7.676473646389156	7.676473646389156	0	0	0	0	0	0	0	0	0	0	0	0	0	1	60.0	0.01	-0.5333450287317164	5.015131801212532	3.637849514350023	0.34142978321605	True	False	True	False	False	False	0.0	0.0017656372753321742
chr20_54587234_C_A_b38	0.00112655	7.360739903058278	7.130098510125578	0	0	1	0	0	0	0	0	0	0	0	0	0	0	50.0	0.0	-5.184613572646299	10.856176880301668	1.6384163141638837	0.0	True	False	True	False	False	False	0.0	0.001765618373915401
chr18_69697418_T_G_b38	0.00395663	7.069874128458572	6.893656354602635	0	0	1	0	1	0	0	0	0	0	0	1	0	1	20.0	0.0	-2.542763348309129	0.0	-0.5638273045557156	0.0	True	False	True	False	False	False	0.0	0.0017656000194374024
chr1_66959628_T_G_b38	0.00395252	7.358830898342354	3.9318256327243257	0	0	1	0	0	0	0	0	0	0	0	0	0	1	30.0	0.239	-3.5140126159913723	4.065447345680244	1.788372508409168	0.03488062670194836	True	False	True	False	False	False	0.0	0.001765597346632302
chr1_66959628_T_G_b38	0.00605854	7.358830898342354	3.9318256327243257	0	0	1	0	0	0	0	0	0	0	0	0	0	1	30.0	0.239	-3.5140126159913723	4.065447345680244	1.788372508409168	0.03488062670194836	True	False	True	False	False	False	0.0	0.001765597346632302
chr1_66959628_T_G_b38	0.00605854	7.358830898342354	3.9318256327243257	0	0	1	0	0	0	0	0	0	0	0	0	0	1	30.0	0.239	-3.5140126159913723	4.065447345680244	1.788372508409168	0.03488062670194836	True	False	True	False	False	False	0.0	0.001765597346632302
chr1_66959628_T_G_b38	0.00605854	7.358830898342354	3.9318256327243257	0	0	1	0	0	0	0	0	0	0	0	0	0	1	30.0	0.239	-3.5140126159913723	4.065447345680244	1.788372508409168	0.03488062670194836	True	False	True	False	False	False	0.0	0.001765597346632302
chr1_66959628_T_G_b38	0.00605854	7.358830898342354	3.9318256327243257	0	0	1	0	0	0	0	0	0	0	0	0	0	1	30.0	0.239	-3.5140126159913723	4.065447345680244	1.788372508409168	0.03488062670194836	True	False	True	False	False	False	0.0	0.001765597346632302
chr1_66959628_T_G_b38	0.00395252	7.358830898342354	3.9318256327243257	0	0	1	0	0	0	0	0	0	0	0	0	0	1	30.0	0.239	-3.5140126159913723	4.065447345680244	1.788372508409168	0.03488062670194836	True	False	True	False	False	False	0.0	0.001765597346632302
chr1_66959628_T_G_b38	0.00689325	7.358830898342354	3.9318256327243257	0	0	1	0	0	0	0	0	0	0	0	0	0	1	30.0	0.239	-3.5140126159913723	4.065447345680244	1.788372508409168	0.03488062670194836	True	False	True	False	False	False	0.0	0.001765597346632302
chr1_66959628_T_G_b38	0.00689325	7.358830898342354	3.9318256327243257	0	0	1	0	0	0	0	0	0	0	0	0	0	1	30.0	0.239	-3.5140126159913723	4.065447345680244	1.788372508409168	0.03488062670194836	True	False	True	False	False	False	0.0	0.001765597346632302
chr1_66959628_T_G_b38	0.00395252	7.358830898342354	3.9318256327243257	0	0	1	0	0	0	0	0	0	0	0	0	0	1	30.0	0.239	-3.5140126159913723	4.065447345680244	1.788372508409168	0.03488062670194836	True	False	True	False	False	False	0.0	0.001765597346632302
chr1_66959628_T_G_b38	0.00395252	7.358830898342354	3.9318256327243257	0	0	1	0	0	0	0	0	0	0	0	0	0	1	30.0	0.239	-3.5140126159913723	4.065447345680244	1.788372508409168	0.03488062670194836	True	False	True	False	False	False	0.0	0.001765597346632302
chr1_66959628_T_G_b38	0.00689325	7.358830898342354	3.9318256327243257	0	0	1	0	0	0	0	0	0	0	0	0	0	1	30.0	0.239	-3.5140126159913723	4.065447345680244	1.788372508409168	0.03488062670194836	True	False	True	False	False	False	0.0	0.001765597346632302
chr1_66959628_T_G_b38	0.00689325	7.358830898342354	3.9318256327243257	0	0	1	0	0	0	0	0	0	0	0	0	0	1	30.0	0.239	-3.5140126159913723	4.065447345680244	1.788372508409168	0.03488062670194836	True	False	True	False	False	False	0.0	0.001765597346632302
chr1_169804782_A_T_b38	0.00853509	7.6787889981991535	5.983936280687191	0	0	0	0	0	0	0	0	0	0	0	0	0	1	60.0	0.003	-4.1023182918426535	1.4022813878543472	4.808999914422138	3.7224150491849457	True	False	True	False	False	False	0.0	0.0017655939933462832
chr1_169804782_A_T_b38	0.0171849	7.6787889981991535	5.983936280687191	0	0	0	0	0	0	0	0	0	0	0	0	0	1	60.0	0.003	-4.1023182918426535	1.4022813878543472	4.808999914422138	3.7224150491849457	True	False	True	False	False	False	0.0	0.0017655939933462832
chr1_169804782_A_T_b38	0.00853509	7.6787889981991535	5.983936280687191	0	0	0	0	0	0	0	0	0	0	0	0	0	1	60.0	0.003	-4.1023182918426535	1.4022813878543472	4.808999914422138	3.7224150491849457	True	False	True	False	False	False	0.0	0.0017655939933462832
chr1_169804782_A_T_b38	0.0171849	7.6787889981991535	5.983936280687191	0	0	0	0	0	0	0	0	0	0	0	0	0	1	60.0	0.003	-4.1023182918426535	1.4022813878543472	4.808999914422138	3.7224150491849457	True	False	True	False	False	False	0.0	0.0017655939933462832
chr1_169804782_A_T_b38	0.0171849	7.6787889981991535	5.983936280687191	0	0	0	0	0	0	0	0	0	0	0	0	0	1	60.0	0.003	-4.1023182918426535	1.4022813878543472	4.808999914422138	3.7224150491849457	True	False	True	False	False	False	0.0	0.0017655939933462832
chr1_169804782_A_T_b38	0.0171849	7.6787889981991535	5.983936280687191	0	0	0	0	0	0	0	0	0	0	0	0	0	1	60.0	0.003	-4.1023182918426535	1.4022813878543472	4.808999914422138	3.7224150491849457	True	False	True	False	False	False	0.0	0.0017655939933462832
chr1_169804782_A_T_b38	0.00853509	7.6787889981991535	5.983936280687191	0	0	0	0	0	0	0	0	0	0	0	0	0	1	60.0	0.003	-4.1023182918426535	1.4022813878543472	4.808999914422138	3.7224150491849457	True	False	True	False	False	False	0.0	0.0017655939933462832
chr1_169804782_A_T_b38	0.00853509	7.6787889981991535	5.983936280687191	0	0	0	0	0	0	0	0	0	0	0	0	0	1	60.0	0.003	-4.1023182918426535	1.4022813878543472	4.808999914422138	3.7224150491849457	True	False	True	False	False	False	0.0	0.0017655939933462832
chr17_2989037_T_C_b38	0.00822573	7.72356247227797	7.723120092266331	0	0	0	1	0	0	0	0	0	0	0	0	0	1	60.0	0.003	2.986101597770723	0.0	-0.7169206705950444	0.0	True	False	True	False	False	False	0.0	0.0017655804901511554
chr17_2989037_T_C_b38	0.0397246	7.72356247227797	7.723120092266331	0	0	0	1	0	0	0	0	0	0	0	0	0	1	60.0	0.003	2.986101597770723	0.0	-0.7169206705950444	0.0	True	False	True	False	False	False	0.0	0.0017655804901511554
chr18_23547946_C_T_b38	0.00340993	8.189522110748094	4.0943445622221	0	0	0	0	1	1	0	1	1	1	0	1	0	1	60.0	0.0	4.464999201003871	3.508324755909665	3.452048813046453	0.0	True	False	True	False	False	False	0.0	0.0017655802593833708
chr18_23547946_C_T_b38	0.00169382	8.189522110748094	4.0943445622221	0	0	0	0	1	1	0	1	1	1	0	1	0	1	60.0	0.0	4.464999201003871	3.508324755909665	3.452048813046453	0.0	True	False	True	False	False	False	0.0	0.0017655802593833708
chr18_23547946_C_T_b38	0.00169382	8.189522110748094	4.0943445622221	0	0	0	0	1	1	0	1	1	1	0	1	0	1	60.0	0.0	4.464999201003871	3.508324755909665	3.452048813046453	0.0	True	False	True	False	False	False	0.0	0.0017655802593833708
chr18_23547946_C_T_b38	0.00340993	8.189522110748094	4.0943445622221	0	0	0	0	1	1	0	1	1	1	0	1	0	1	60.0	0.0	4.464999201003871	3.508324755909665	3.452048813046453	0.0	True	False	True	False	False	False	0.0	0.0017655802593833708
chr5_113562687_G_C_b38	0.00241573	7.382746449738912	6.530877627725885	0	0	0	1	0	0	0	0	0	0	0	1	0	1	40.0	0.0	-5.394454688952557	14.245849995689426	7.175799156523873	0.0	True	False	True	False	False	False	0.0	0.001765578784049678
chr5_113562687_G_C_b38	0.00241573	7.382746449738912	6.530877627725885	0	0	0	1	0	0	0	0	0	0	0	1	0	1	40.0	0.0	-5.394454688952557	14.245849995689426	7.175799156523873	0.0	True	False	True	False	False	False	0.0	0.001765578784049678
chr13_57711318_A_T_b38	0.00486145	7.356918242356021	7.356918242356021	0	0	1	0	1	0	0	0	0	0	0	0	0	1	40.0	0.0	-9.109134218458417	0.0	-1.0474464741011786	0.0	True	False	True	False	False	False		0.0017655757674654585
chr11_47814510_T_C_b38	0.01326	7.802618063442671	6.364750756851911	0	0	0	0	0	0	0	0	0	0	0	1	0	1	60.0	0.086	2.6027014003577307	3.6685203016575865	4.513807498647012	0.6226158758457458	True	False	True	False	False	False	0.0	0.0017655753995236463
chr11_47814510_T_C_b38	0.01326	7.802618063442671	6.364750756851911	0	0	0	0	0	0	0	0	0	0	0	1	0	1	60.0	0.086	2.6027014003577307	3.6685203016575865	4.513807498647012	0.6226158758457458	True	False	True	False	False	False	0.0	0.0017655753995236463
chr11_47814510_T_C_b38	0.01326	7.802618063442671	6.364750756851911	0	0	0	0	0	0	0	0	0	0	0	1	0	1	60.0	0.086	2.6027014003577307	3.6685203016575865	4.513807498647012	0.6226158758457458	True	False	True	False	False	False	0.0	0.0017655753995236463
chr19_39016141_C_T_b38	0.00558866	7.374629015218945	7.374629015218945	0	0	0	0	1	0	0	0	0	0	0	0	0	0	50.0	0.017	-7.094098684236714	0.0	8.541747437638634	0.0	True	False	True	False	False	False	0.0	0.0017655521091521585
chr19_39016141_C_T_b38	0.0116771	7.374629015218945	7.374629015218945	0	0	0	0	1	0	0	0	0	0	0	0	0	0	50.0	0.017	-7.094098684236714	0.0	8.541747437638634	0.0	True	False	True	False	False	False	0.0	0.0017655521091521585
chr19_39016141_C_T_b38	0.00558866	7.374629015218945	7.374629015218945	0	0	0	0	1	0	0	0	0	0	0	0	0	0	50.0	0.017	-7.094098684236714	0.0	8.541747437638634	0.0	True	False	True	False	False	False	0.0	0.0017655521091521585
chr19_39016141_C_T_b38	0.0116771	7.374629015218945	7.374629015218945	0	0	0	0	1	0	0	0	0	0	0	0	0	0	50.0	0.017	-7.094098684236714	0.0	8.541747437638634	0.0	True	False	True	False	False	False	0.0	0.0017655521091521585
chr19_4531053_C_T_b38	0.00105966	7.591357046698551	6.352629396319567	0	0	0	0	0	0	0	0	0	0	0	0	0	0	60.0	0.017	-3.824848896688781	0.0	2.8635041696206542	6.474698605896741	True	False	True	False	False	False	0.0	0.0017655514714931114
chr19_4531053_C_T_b38	0.00105966	7.591357046698551	6.352629396319567	0	0	0	0	0	0	0	0	0	0	0	0	0	0	60.0	0.017	-3.824848896688781	0.0	2.8635041696206542	6.474698605896741	True	False	True	False	False	False	0.0	0.0017655514714931114
chr10_14526463_G_A_b38	0.00273672	8.222553638396958	7.295735072749282	0	0	0	0	0	1	0	0	1	0	0	1	0	1	80.0	0.0	0.5612093783531933	0.0	2.267854532585829	0.0	True	False	True	False	False	False	0.0	0.0017655329370094637
chr10_14526463_G_A_b38	0.00273672	8.222553638396958	7.295735072749282	0	0	0	0	0	1	0	0	1	0	0	1	0	1	80.0	0.0	0.5612093783531933	0.0	2.267854532585829	0.0	True	False	True	False	False	False	0.0	0.0017655329370094637
chr10_14526463_G_A_b38	0.0150852	8.222553638396958	7.295735072749282	0	0	0	0	0	1	0	0	1	0	0	1	0	1	80.0	0.0	0.5612093783531933	0.0	2.267854532585829	0.0	True	False	True	False	False	False	0.0	0.0017655329370094637
chr10_14526463_G_A_b38	0.0150852	8.222553638396958	7.295735072749282	0	0	0	0	0	1	0	0	1	0	0	1	0	1	80.0	0.0	0.5612093783531933	0.0	2.267854532585829	0.0	True	False	True	False	False	False	0.0	0.0017655329370094637
chr13_25251751_T_C_b38	0.00230698	7.7025561132685825	3.2188758248682006	0	0	1	0	0	1	0	0	1	0	0	0	0	1	40.0	1.0	-24.00981812561965	0.9822043231354662	1.888594275777564	0.0	False	True	True	False	False	False	0.0	0.0017655105747529224
chr13_25251751_T_C_b38	0.00230698	7.7025561132685825	3.2188758248682006	0	0	1	0	0	1	0	0	1	0	0	0	0	1	40.0	1.0	-24.00981812561965	0.9822043231354662	1.888594275777564	0.0	False	True	True	False	False	False	0.0	0.0017655105747529224
chr9_98991227_A_G_b38	0.00747135	8.277411998949004	7.585788821732034	0	0	0	0	0	1	0	1	1	0	0	0	0	1	70.0	0.001	-2.991760848833064	0.0	4.00872313068416	0.36322844945510724	True	False	True	False	False	False	0.0	0.00176550178661636
chr9_98991227_A_G_b38	0.00747135	8.277411998949004	7.585788821732034	0	0	0	0	0	1	0	1	1	0	0	0	0	1	70.0	0.001	-2.991760848833064	0.0	4.00872313068416	0.36322844945510724	True	False	True	False	False	False	0.0	0.00176550178661636
chr6_152171601_C_G_b38	0.00166048	8.509161019718974	8.08271113423758	0	0	0	0	1	1	0	1	1	1	0	1	1	1	60.0	0.477	-3.740180823121356	0.1572184050051128	12.10118814944098	0.0	True	False	True	False	False	False	0.0	0.001765487632562291
chr4_55618235_A_G_b38	0.00529904	7.523481312573497	7.523481312573497	0	1	0	1	0	0	0	0	0	0	0	0	0	1	40.0	0.077	-5.339079189395614	0.1361830374951624	6.122483816137091	0.198836724987153	True	False	True	False	False	False		0.0017654711715273197
chr4_55618235_A_G_b38	0.0101165	7.523481312573497	7.523481312573497	0	1	0	1	0	0	0	0	0	0	0	0	0	1	40.0	0.077	-5.339079189395614	0.1361830374951624	6.122483816137091	0.198836724987153	True	False	True	False	False	False		0.0017654711715273197
chr12_124351564_T_C_b38	0.00188807	8.012680929706839	6.71901315438526	0	0	0	0	0	0	0	1	0	0	0	1	0	1	60.0	0.0	-10.72043093955426	0.0	2.937266964149913	0.0	True	False	True	False	False	False	0.0	0.0017654703693879014
chr12_124351564_T_C_b38	0.00188807	8.012680929706839	6.71901315438526	0	0	0	0	0	0	0	1	0	0	0	1	0	1	60.0	0.0	-10.72043093955426	0.0	2.937266964149913	0.0	True	False	True	False	False	False	0.0	0.0017654703693879014
chr12_124351564_T_C_b38	0.00188807	8.012680929706839	6.71901315438526	0	0	0	0	0	0	0	1	0	0	0	1	0	1	60.0	0.0	-10.72043093955426	0.0	2.937266964149913	0.0	True	False	True	False	False	False	0.0	0.0017654703693879014
chr17_56851225_G_A_b38	0.0026755	8.102889134640868	7.597897950521784	0	0	1	0	1	0	0	1	0	1	0	1	0	1	60.0	0.026	-3.613207524253624	0.0	7.527178057937711	0.0	True	False	True	False	False	False	0.0	0.0017654692583029315
chr17_56851225_G_A_b38	0.0026755	8.102889134640868	7.597897950521784	0	0	1	0	1	0	0	1	0	1	0	1	0	1	60.0	0.026	-3.613207524253624	0.0	7.527178057937711	0.0	True	False	True	False	False	False	0.0	0.0017654692583029315
chr17_56851225_G_A_b38	0.0026755	8.102889134640868	7.597897950521784	0	0	1	0	1	0	0	1	0	1	0	1	0	1	60.0	0.026	-3.613207524253624	0.0	7.527178057937711	0.0	True	False	True	False	False	False	0.0	0.0017654692583029315
chr17_56851225_G_A_b38	0.0026755	8.102889134640868	7.597897950521784	0	0	1	0	1	0	0	1	0	1	0	1	0	1	60.0	0.026	-3.613207524253624	0.0	7.527178057937711	0.0	True	False	True	False	False	False	0.0	0.0017654692583029315
chr1_3850023_G_A_b38	0.0116007	7.782807262839695	7.1252830915107115	0	0	0	0	0	0	0	0	0	0	0	1	0	1	60.0	0.034	2.248555185351248	7.718167524706286	-2.391437856479861	0.03265057804873095	True	False	True	False	False	False	0.0	0.00176544917383552
chr1_3850023_G_A_b38	0.0116007	7.782807262839695	7.1252830915107115	0	0	0	0	0	0	0	0	0	0	0	1	0	1	60.0	0.034	2.248555185351248	7.718167524706286	-2.391437856479861	0.03265057804873095	True	False	True	False	False	False	0.0	0.00176544917383552
chr19_49618294_T_C_b38	0.0125215	7.843064016692054	7.629489916393995	0	0	0	0	0	0	0	0	0	1	0	1	0	1	60.0	0.0	-4.71070661463826	1.5215608299968997	8.652028785823894	0.0	True	False	True	False	False	False	0.0	0.001765448284265533
chr19_49618294_T_C_b38	0.00614882	7.843064016692054	7.629489916393995	0	0	0	0	0	0	0	0	0	1	0	1	0	1	60.0	0.0	-4.71070661463826	1.5215608299968997	8.652028785823894	0.0	True	False	True	False	False	False	0.0	0.001765448284265533
chr18_79350322_C_G_b38	0.0100319	7.6624678152002375	7.6624678152002375	0	0	1	0	0	0	0	0	0	0	0	0	0	1	50.0	0.004	-3.651390659999472	0.0	7.162317331772783	0.0	True	False	True	False	False	False	0.0	0.0017654474792592266
chr18_79350322_C_G_b38	0.0176847	7.6624678152002375	7.6624678152002375	0	0	1	0	0	0	0	0	0	0	0	0	0	1	50.0	0.004	-3.651390659999472	0.0	7.162317331772783	0.0	True	False	True	False	False	False	0.0	0.0017654474792592266
chr7_105792169_G_C_b38	0.0037824	8.149601735736155	8.149601735736155	0	0	0	0	1	1	0	1	1	1	0	1	0	1	60.0	0.0	-6.24234556555585	0.3365550546734388	1.9885511105496927	0.0	True	False	True	False	False	False	0.0	0.0017654409814835573
chr10_73208971_T_A_b38	0.00173196	7.291656209174461	5.225746673713202	0	0	0	0	0	1	0	0	1	0	0	1	0	1	20.0	0.0	-1.1553428634506844	2.542781540568775	0.8206546273988877	1.5713544537130701	True	False	True	False	False	False	0.0	0.001765436173565593
chr4_36191743_C_T_b38	0.00117801	7.552237287560802	7.51479976048867	0	0	0	0	0	0	0	0	0	0	0	1	0	1	40.0	0.383	-2.8278423114856204	6.0734320197973535	5.548589333738782	0.0	True	False	True	False	False	False	0.0	0.0017654297357366587
chr4_36191743_C_T_b38	0.00117801	7.552237287560802	7.51479976048867	0	0	0	0	0	0	0	0	0	0	0	1	0	1	40.0	0.383	-2.8278423114856204	6.0734320197973535	5.548589333738782	0.0	True	False	True	False	False	False	0.0	0.0017654297357366587
chr17_12131200_G_A_b38	0.0129737	7.388327859577107	7.5569505720129	0	0	0	0	0	0	0	0	0	0	0	0	0	1	40.0	0.043	-5.314487179942015	0.0	4.366560828962427	0.3825592446464725	True	False	True	False	False	False	0.0	0.001765429213221734
chr17_12131200_G_A_b38	0.00748008	7.388327859577107	7.5569505720129	0	0	0	0	0	0	0	0	0	0	0	0	0	1	40.0	0.043	-5.314487179942015	0.0	4.366560828962427	0.3825592446464725	True	False	True	False	False	False	0.0	0.001765429213221734
chr17_13007206_G_A_b38	0.00683448	7.282073658093465	6.493753839851686	0	0	0	1	0	0	0	0	0	0	0	1	0	1	20.0	0.0	-12.997119961336772	0.0	0.6458312076601089	0.2759873997408988	True	False	True	False	False	False	0.0	0.0017654248238710545
chr17_13007206_G_A_b38	0.00683448	7.282073658093465	6.493753839851686	0	0	0	1	0	0	0	0	0	0	0	1	0	1	20.0	0.0	-12.997119961336772	0.0	0.6458312076601089	0.2759873997408988	True	False	True	False	False	False	0.0	0.0017654248238710545
chr17_13007206_G_A_b38	0.00683448	7.282073658093465	6.493753839851686	0	0	0	1	0	0	0	0	0	0	0	1	0	1	20.0	0.0	-12.997119961336772	0.0	0.6458312076601089	0.2759873997408988	True	False	True	False	False	False	0.0	0.0017654248238710545
chr17_13007206_G_A_b38	0.00683448	7.282073658093465	6.493753839851686	0	0	0	1	0	0	0	0	0	0	0	1	0	1	20.0	0.0	-12.997119961336772	0.0	0.6458312076601089	0.2759873997408988	True	False	True	False	False	False	0.0	0.0017654248238710545
chr17_13007206_G_A_b38	0.00683448	7.282073658093465	6.493753839851686	0	0	0	1	0	0	0	0	0	0	0	1	0	1	20.0	0.0	-12.997119961336772	0.0	0.6458312076601089	0.2759873997408988	True	False	True	False	False	False	0.0	0.0017654248238710545
chr17_13007206_G_A_b38	0.00683448	7.282073658093465	6.493753839851686	0	0	0	1	0	0	0	0	0	0	0	1	0	1	20.0	0.0	-12.997119961336772	0.0	0.6458312076601089	0.2759873997408988	True	False	True	False	False	False	0.0	0.0017654248238710545
chr2_69765763_C_T_b38	0.0813243	7.89655270164304	9.642057851228413	0	0	0	1	0	1	0	1	1	0	0	1	1	1	40.0	0.0	-4.911714037912357	2.689182073086108	0.5703834098279472	0.0	True	False	True	False	False	False		0.0017654236088476348
chr6_109451315_A_G_b38	0.00266736	7.627057417018934	5.652489180268651	0	0	0	0	0	1	0	0	1	0	0	1	0	1	40.0	0.0	-7.384638406344266	0.0	0.0504983000758585	0.0	True	False	True	False	False	False	0.0	0.0017654187723751074
chr6_109451315_A_G_b38	0.00266736	7.627057417018934	5.652489180268651	0	0	0	0	0	1	0	0	1	0	0	1	0	1	40.0	0.0	-7.384638406344266	0.0	0.0504983000758585	0.0	True	False	True	False	False	False	0.0	0.0017654187723751074
chr6_109451315_A_G_b38	0.00266736	7.627057417018934	5.652489180268651	0	0	0	0	0	1	0	0	1	0	0	1	0	1	40.0	0.0	-7.384638406344266	0.0	0.0504983000758585	0.0	True	False	True	False	False	False	0.0	0.0017654187723751074
chr6_109451315_A_G_b38	0.00266736	7.627057417018934	5.652489180268651	0	0	0	0	0	1	0	0	1	0	0	1	0	1	40.0	0.0	-7.384638406344266	0.0	0.0504983000758585	0.0	True	False	True	False	False	False	0.0	0.0017654187723751074
chr6_109451315_A_G_b38	0.00266736	7.627057417018934	5.652489180268651	0	0	0	0	0	1	0	0	1	0	0	1	0	1	40.0	0.0	-7.384638406344266	0.0	0.0504983000758585	0.0	True	False	True	False	False	False	0.0	0.0017654187723751074
chr6_109451315_A_G_b38	0.00266736	7.627057417018934	5.652489180268651	0	0	0	0	0	1	0	0	1	0	0	1	0	1	40.0	0.0	-7.384638406344266	0.0	0.0504983000758585	0.0	True	False	True	False	False	False	0.0	0.0017654187723751074
chr22_50457975_C_T_b38	0.0756462	8.058960017769417	6.444131256700441	0	0	1	0	0	0	0	0	0	1	0	1	0	1	60.0	0.0	-0.0509417806377164	0.01421853274851	2.609832670654938	2.6693977242725206	True	False	True	False	False	False	0.0	0.0017654078912344722
chr22_50457975_C_T_b38	0.0756462	8.058960017769417	6.444131256700441	0	0	1	0	0	0	0	0	0	1	0	1	0	1	60.0	0.0	-0.0509417806377164	0.01421853274851	2.609832670654938	2.6693977242725206	True	False	True	False	False	False	0.0	0.0017654078912344722
chr22_50457975_C_T_b38	0.0756462	8.058960017769417	6.444131256700441	0	0	1	0	0	0	0	0	0	1	0	1	0	1	60.0	0.0	-0.0509417806377164	0.01421853274851	2.609832670654938	2.6693977242725206	True	False	True	False	False	False	0.0	0.0017654078912344722
chr19_46986301_C_T_b38	0.00183457	8.12415060330663	7.431299675155903	0	0	0	1	0	1	0	0	1	0	0	1	0	1	60.0	0.0	8.506144455464378	1.955172184804844	7.039960989094737	0.42317947714170856	True	False	True	False	False	False	0.0	0.0017654077031509607
chr19_46986301_C_T_b38	0.00183457	8.12415060330663	7.431299675155903	0	0	0	1	0	1	0	0	1	0	0	1	0	1	60.0	0.0	8.506144455464378	1.955172184804844	7.039960989094737	0.42317947714170856	True	False	True	False	False	False	0.0	0.0017654077031509607
chr19_46986301_C_T_b38	0.00183457	8.12415060330663	7.431299675155903	0	0	0	1	0	1	0	0	1	0	0	1	0	1	60.0	0.0	8.506144455464378	1.955172184804844	7.039960989094737	0.42317947714170856	True	False	True	False	False	False	0.0	0.0017654077031509607
chr19_46986301_C_T_b38	0.0164615	8.12415060330663	7.431299675155903	0	0	0	1	0	1	0	0	1	0	0	1	0	1	60.0	0.0	8.506144455464378	1.955172184804844	7.039960989094737	0.42317947714170856	True	False	True	False	False	False	0.0	0.0017654077031509607
chr19_46986301_C_T_b38	0.0164615	8.12415060330663	7.431299675155903	0	0	0	1	0	1	0	0	1	0	0	1	0	1	60.0	0.0	8.506144455464378	1.955172184804844	7.039960989094737	0.42317947714170856	True	False	True	False	False	False	0.0	0.0017654077031509607
chr19_46986301_C_T_b38	0.0164615	8.12415060330663	7.431299675155903	0	0	0	1	0	1	0	0	1	0	0	1	0	1	60.0	0.0	8.506144455464378	1.955172184804844	7.039960989094737	0.42317947714170856	True	False	True	False	False	False	0.0	0.0017654077031509607
chr2_9340171_C_T_b38	0.00222091	7.969357742016346	8.325548307161398	0	0	0	0	0	1	0	0	1	0	0	0	0	1	70.0	0.027	10.804599775649722	0.3981147481324925	3.1632551519678174	0.0	True	False	True	False	False	False	0.0	0.0017654059371857024
chr2_9340171_C_T_b38	0.00128681	7.969357742016346	8.325548307161398	0	0	0	0	0	1	0	0	1	0	0	0	0	1	70.0	0.027	10.804599775649722	0.3981147481324925	3.1632551519678174	0.0	True	False	True	False	False	False	0.0	0.0017654059371857024
chr2_9340171_C_T_b38	0.00222091	7.969357742016346	8.325548307161398	0	0	0	0	0	1	0	0	1	0	0	0	0	1	70.0	0.027	10.804599775649722	0.3981147481324925	3.1632551519678174	0.0	True	False	True	False	False	False	0.0	0.0017654059371857024
chr2_9340171_C_T_b38	0.00222091	7.969357742016346	8.325548307161398	0	0	0	0	0	1	0	0	1	0	0	0	0	1	70.0	0.027	10.804599775649722	0.3981147481324925	3.1632551519678174	0.0	True	False	True	False	False	False	0.0	0.0017654059371857024
chr2_9340171_C_T_b38	0.00128681	7.969357742016346	8.325548307161398	0	0	0	0	0	1	0	0	1	0	0	0	0	1	70.0	0.027	10.804599775649722	0.3981147481324925	3.1632551519678174	0.0	True	False	True	False	False	False	0.0	0.0017654059371857024
chr2_9340171_C_T_b38	0.00128681	7.969357742016346	8.325548307161398	0	0	0	0	0	1	0	0	1	0	0	0	0	1	70.0	0.027	10.804599775649722	0.3981147481324925	3.1632551519678174	0.0	True	False	True	False	False	False	0.0	0.0017654059371857024
chr16_66626644_C_T_b38	0.00468155	8.083637203141548	8.052933036797567	0	0	1	0	0	0	0	0	0	1	0	1	0	0	60.0	0.003	4.9273661816895045	6.404180675621078	1.3193644274710437	0.0	True	False	True	False	False	False	0.0	0.0017654016586424008
chr16_66626644_C_T_b38	0.0101752	8.083637203141548	8.052933036797567	0	0	1	0	0	0	0	0	0	1	0	1	0	0	60.0	0.003	4.9273661816895045	6.404180675621078	1.3193644274710437	0.0	True	False	True	False	False	False	0.0	0.0017654016586424008
chr16_66626644_C_T_b38	0.00228335	8.083637203141548	8.052933036797567	0	0	1	0	0	0	0	0	0	1	0	1	0	0	60.0	0.003	4.9273661816895045	6.404180675621078	1.3193644274710437	0.0	True	False	True	False	False	False	0.0	0.0017654016586424008
chr16_66626644_C_T_b38	0.0101752	8.083637203141548	8.052933036797567	0	0	1	0	0	0	0	0	0	1	0	1	0	0	60.0	0.003	4.9273661816895045	6.404180675621078	1.3193644274710437	0.0	True	False	True	False	False	False	0.0	0.0017654016586424008
chr16_66626644_C_T_b38	0.00228335	8.083637203141548	8.052933036797567	0	0	1	0	0	0	0	0	0	1	0	1	0	0	60.0	0.003	4.9273661816895045	6.404180675621078	1.3193644274710437	0.0	True	False	True	False	False	False	0.0	0.0017654016586424008
chr16_66626644_C_T_b38	0.00468155	8.083637203141548	8.052933036797567	0	0	1	0	0	0	0	0	0	1	0	1	0	0	60.0	0.003	4.9273661816895045	6.404180675621078	1.3193644274710437	0.0	True	False	True	False	False	False	0.0	0.0017654016586424008
chr11_33333398_G_A_b38	0.00326269	7.72356247227797	7.723120092266331	0	0	0	0	0	1	0	0	1	1	0	1	0	1	40.0	0.013	-11.014045385299015	1.1776003479242156	4.204684077398504	0.0	True	False	True	False	False	False	0.0	0.0017653882563928313
chr1_41077463_T_C_b38	0.00286268	7.607381425639791	7.607381425639791	0	0	1	1	0	0	0	0	0	0	0	1	0	1	40.0	0.004	-4.664272708338713	9.06238297746458	7.23551640139371	0.0	True	False	True	False	False	False		0.0017653755419157605
chr1_41077463_T_C_b38	0.0333644	7.607381425639791	7.607381425639791	0	0	1	1	0	0	0	0	0	0	0	1	0	1	40.0	0.004	-4.664272708338713	9.06238297746458	7.23551640139371	0.0	True	False	True	False	False	False		0.0017653755419157605
chr17_41807103_C_T_b38	0.00105081	8.22040309993373	5.733341276897746	1	0	1	1	1	1	0	1	1	1	0	1	0	1	50.0	0.001	-7.082158032927629	0.0	1.33724118181798	0.0	False	True	True	False	False	False	0.0	0.001765374474390481
chr17_41807103_C_T_b38	0.00105081	8.22040309993373	5.733341276897746	1	0	1	1	1	1	0	1	1	1	0	1	0	1	50.0	0.001	-7.082158032927629	0.0	1.33724118181798	0.0	False	True	True	False	False	False	0.0	0.001765374474390481
chr2_61321994_C_T_b38	0.00160105	7.889084407035514	7.889084407035514	0	0	0	0	0	0	0	0	0	0	0	1	0	1	70.0	0.0	-1.0073975763116034	0.0	4.498661083581375	2.512842576209408	True	False	True	False	False	False	0.0	0.001765365082681911
chr2_61321994_C_T_b38	0.00160105	7.889084407035514	7.889084407035514	0	0	0	0	0	0	0	0	0	0	0	1	0	1	70.0	0.0	-1.0073975763116034	0.0	4.498661083581375	2.512842576209408	True	False	True	False	False	False	0.0	0.001765365082681911
chr10_15657163_G_C_b38	0.0152316	7.3632795869630385	7.471932078245122	0	0	0	0	1	0	0	0	0	0	0	1	0	1	40.0	0.121	-4.133474643320949	0.0	3.699287877863029	0.35385514870141277	True	False	True	False	False	False	0.0	0.0017653613194014276
chr10_15657163_G_C_b38	0.0152316	7.3632795869630385	7.471932078245122	0	0	0	0	1	0	0	0	0	0	0	1	0	1	40.0	0.121	-4.133474643320949	0.0	3.699287877863029	0.35385514870141277	True	False	True	False	False	False	0.0	0.0017653613194014276
chr2_171710746_G_A_b38	0.00338739	8.122668023346407	7.412160334945205	0	0	0	0	0	1	0	0	1	0	0	1	0	1	70.0	0.026	-1.9300300372512305	0.0	4.290019450647591	3.685572801348954	True	False	True	False	False	False	0.0	0.0017653602400159493
chr2_171710746_G_A_b38	0.00338739	8.122668023346407	7.412160334945205	0	0	0	0	0	1	0	0	1	0	0	1	0	1	70.0	0.026	-1.9300300372512305	0.0	4.290019450647591	3.685572801348954	True	False	True	False	False	False	0.0	0.0017653602400159493
chr2_171710746_G_A_b38	0.00338739	8.122668023346407	7.412160334945205	0	0	0	0	0	1	0	0	1	0	0	1	0	1	70.0	0.026	-1.9300300372512305	0.0	4.290019450647591	3.685572801348954	True	False	True	False	False	False	0.0	0.0017653602400159493
chr18_23538061_G_C_b38	0.0738091	7.860570785538664	6.175867270105761	0	0	0	0	1	1	0	0	1	0	0	1	0	1	60.0	0.0	-2.991760848833064	0.0	6.013525474404865	1.0437943054008727	True	False	True	False	False	False	0.0	0.0017653481364716076
chr18_23538061_G_C_b38	0.0758788	7.860570785538664	6.175867270105761	0	0	0	0	1	1	0	0	1	0	0	1	0	1	60.0	0.0	-2.991760848833064	0.0	6.013525474404865	1.0437943054008727	True	False	True	False	False	False	0.0	0.0017653481364716076
chr18_23538061_G_C_b38	0.0758788	7.860570785538664	6.175867270105761	0	0	0	0	1	1	0	0	1	0	0	1	0	1	60.0	0.0	-2.991760848833064	0.0	6.013525474404865	1.0437943054008727	True	False	True	False	False	False	0.0	0.0017653481364716076
chr18_23538061_G_C_b38	0.0738091	7.860570785538664	6.175867270105761	0	0	0	0	1	1	0	0	1	0	0	1	0	1	60.0	0.0	-2.991760848833064	0.0	6.013525474404865	1.0437943054008727	True	False	True	False	False	False	0.0	0.0017653481364716076
chr18_23538061_G_C_b38	0.0515176	7.860570785538664	6.175867270105761	0	0	0	0	1	1	0	0	1	0	0	1	0	1	60.0	0.0	-2.991760848833064	0.0	6.013525474404865	1.0437943054008727	True	False	True	False	False	False	0.0	0.0017653481364716076
chr18_23538061_G_C_b38	0.0738091	7.860570785538664	6.175867270105761	0	0	0	0	1	1	0	0	1	0	0	1	0	1	60.0	0.0	-2.991760848833064	0.0	6.013525474404865	1.0437943054008727	True	False	True	False	False	False	0.0	0.0017653481364716076
chr18_23538061_G_C_b38	0.0758788	7.860570785538664	6.175867270105761	0	0	0	0	1	1	0	0	1	0	0	1	0	1	60.0	0.0	-2.991760848833064	0.0	6.013525474404865	1.0437943054008727	True	False	True	False	False	False	0.0	0.0017653481364716076
chr18_23538061_G_C_b38	0.0515176	7.860570785538664	6.175867270105761	0	0	0	0	1	1	0	0	1	0	0	1	0	1	60.0	0.0	-2.991760848833064	0.0	6.013525474404865	1.0437943054008727	True	False	True	False	False	False	0.0	0.0017653481364716076
chr18_23538061_G_C_b38	0.0515176	7.860570785538664	6.175867270105761	0	0	0	0	1	1	0	0	1	0	0	1	0	1	60.0	0.0	-2.991760848833064	0.0	6.013525474404865	1.0437943054008727	True	False	True	False	False	False	0.0	0.0017653481364716076
chr18_23538061_G_C_b38	0.0515176	7.860570785538664	6.175867270105761	0	0	0	0	1	1	0	0	1	0	0	1	0	1	60.0	0.0	-2.991760848833064	0.0	6.013525474404865	1.0437943054008727	True	False	True	False	False	False	0.0	0.0017653481364716076
chr18_23538061_G_C_b38	0.0515176	7.860570785538664	6.175867270105761	0	0	0	0	1	1	0	0	1	0	0	1	0	1	60.0	0.0	-2.991760848833064	0.0	6.013525474404865	1.0437943054008727	True	False	True	False	False	False	0.0	0.0017653481364716076
chr18_23538061_G_C_b38	0.0515176	7.860570785538664	6.175867270105761	0	0	0	0	1	1	0	0	1	0	0	1	0	1	60.0	0.0	-2.991760848833064	0.0	6.013525474404865	1.0437943054008727	True	False	True	False	False	False	0.0	0.0017653481364716076
chr18_23538061_G_C_b38	0.0515176	7.860570785538664	6.175867270105761	0	0	0	0	1	1	0	0	1	0	0	1	0	1	60.0	0.0	-2.991760848833064	0.0	6.013525474404865	1.0437943054008727	True	False	True	False	False	False	0.0	0.0017653481364716076
chr18_23538061_G_C_b38	0.0515176	7.860570785538664	6.175867270105761	0	0	0	0	1	1	0	0	1	0	0	1	0	1	60.0	0.0	-2.991760848833064	0.0	6.013525474404865	1.0437943054008727	True	False	True	False	False	False	0.0	0.0017653481364716076
chr18_23538061_G_C_b38	0.0515176	7.860570785538664	6.175867270105761	0	0	0	0	1	1	0	0	1	0	0	1	0	1	60.0	0.0	-2.991760848833064	0.0	6.013525474404865	1.0437943054008727	True	False	True	False	False	False	0.0	0.0017653481364716076
chr18_23538061_G_C_b38	0.0758788	7.860570785538664	6.175867270105761	0	0	0	0	1	1	0	0	1	0	0	1	0	1	60.0	0.0	-2.991760848833064	0.0	6.013525474404865	1.0437943054008727	True	False	True	False	False	False	0.0	0.0017653481364716076
chr18_23538061_G_C_b38	0.0758788	7.860570785538664	6.175867270105761	0	0	0	0	1	1	0	0	1	0	0	1	0	1	60.0	0.0	-2.991760848833064	0.0	6.013525474404865	1.0437943054008727	True	False	True	False	False	False	0.0	0.0017653481364716076
chr18_23538061_G_C_b38	0.0758788	7.860570785538664	6.175867270105761	0	0	0	0	1	1	0	0	1	0	0	1	0	1	60.0	0.0	-2.991760848833064	0.0	6.013525474404865	1.0437943054008727	True	False	True	False	False	False	0.0	0.0017653481364716076
chr18_23538061_G_C_b38	0.0758788	7.860570785538664	6.175867270105761	0	0	0	0	1	1	0	0	1	0	0	1	0	1	60.0	0.0	-2.991760848833064	0.0	6.013525474404865	1.0437943054008727	True	False	True	False	False	False	0.0	0.0017653481364716076
chr18_23538061_G_C_b38	0.0738091	7.860570785538664	6.175867270105761	0	0	0	0	1	1	0	0	1	0	0	1	0	1	60.0	0.0	-2.991760848833064	0.0	6.013525474404865	1.0437943054008727	True	False	True	False	False	False	0.0	0.0017653481364716076
chr18_23538061_G_C_b38	0.0758788	7.860570785538664	6.175867270105761	0	0	0	0	1	1	0	0	1	0	0	1	0	1	60.0	0.0	-2.991760848833064	0.0	6.013525474404865	1.0437943054008727	True	False	True	False	False	False	0.0	0.0017653481364716076
chr18_23538061_G_C_b38	0.0738091	7.860570785538664	6.175867270105761	0	0	0	0	1	1	0	0	1	0	0	1	0	1	60.0	0.0	-2.991760848833064	0.0	6.013525474404865	1.0437943054008727	True	False	True	False	False	False	0.0	0.0017653481364716076
chr18_23538061_G_C_b38	0.0738091	7.860570785538664	6.175867270105761	0	0	0	0	1	1	0	0	1	0	0	1	0	1	60.0	0.0	-2.991760848833064	0.0	6.013525474404865	1.0437943054008727	True	False	True	False	False	False	0.0	0.0017653481364716076
chr18_23538061_G_C_b38	0.0738091	7.860570785538664	6.175867270105761	0	0	0	0	1	1	0	0	1	0	0	1	0	1	60.0	0.0	-2.991760848833064	0.0	6.013525474404865	1.0437943054008727	True	False	True	False	False	False	0.0	0.0017653481364716076
chr18_23538061_G_C_b38	0.0738091	7.860570785538664	6.175867270105761	0	0	0	0	1	1	0	0	1	0	0	1	0	1	60.0	0.0	-2.991760848833064	0.0	6.013525474404865	1.0437943054008727	True	False	True	False	False	False	0.0	0.0017653481364716076
chr18_23538061_G_C_b38	0.0738091	7.860570785538664	6.175867270105761	0	0	0	0	1	1	0	0	1	0	0	1	0	1	60.0	0.0	-2.991760848833064	0.0	6.013525474404865	1.0437943054008727	True	False	True	False	False	False	0.0	0.0017653481364716076
chr18_23538061_G_C_b38	0.0758788	7.860570785538664	6.175867270105761	0	0	0	0	1	1	0	0	1	0	0	1	0	1	60.0	0.0	-2.991760848833064	0.0	6.013525474404865	1.0437943054008727	True	False	True	False	False	False	0.0	0.0017653481364716076
chr1_91269799_A_G_b38	0.00114424	7.628031126930335	7.573017256052546	0	0	0	0	0	0	0	0	0	0	0	0	0	0	60.0	0.0	-9.013316851030432	0.0	6.513416137940162	0.0	True	False	True	False	False	False	0.0	0.0017653422187133595
chr1_91269799_A_G_b38	0.00114424	7.628031126930335	7.573017256052546	0	0	0	0	0	0	0	0	0	0	0	0	0	0	60.0	0.0	-9.013316851030432	0.0	6.513416137940162	0.0	True	False	True	False	False	False	0.0	0.0017653422187133595
chr12_71912128_T_A_b38	0.00639622	7.4377951216719325	7.116394144093465	0	0	0	0	0	0	0	0	0	0	0	0	0	1	30.0	0.416	-11.159666757358805	0.0	6.944959167078508	0.0	True	False	True	False	False	False	0.0	0.001765331290942603
chr12_71912128_T_A_b38	0.00370595	7.4377951216719325	7.116394144093465	0	0	0	0	0	0	0	0	0	0	0	0	0	1	30.0	0.416	-11.159666757358805	0.0	6.944959167078508	0.0	True	False	True	False	False	False	0.0	0.001765331290942603
chr12_71912128_T_A_b38	0.00370595	7.4377951216719325	7.116394144093465	0	0	0	0	0	0	0	0	0	0	0	0	0	1	30.0	0.416	-11.159666757358805	0.0	6.944959167078508	0.0	True	False	True	False	False	False	0.0	0.001765331290942603
chr12_71912128_T_A_b38	0.00639622	7.4377951216719325	7.116394144093465	0	0	0	0	0	0	0	0	0	0	0	0	0	1	30.0	0.416	-11.159666757358805	0.0	6.944959167078508	0.0	True	False	True	False	False	False	0.0	0.001765331290942603
chr12_71912128_T_A_b38	0.00583367	7.4377951216719325	7.116394144093465	0	0	0	0	0	0	0	0	0	0	0	0	0	1	30.0	0.416	-11.159666757358805	0.0	6.944959167078508	0.0	True	False	True	False	False	False	0.0	0.001765331290942603
chr12_71912128_T_A_b38	0.00583367	7.4377951216719325	7.116394144093465	0	0	0	0	0	0	0	0	0	0	0	0	0	1	30.0	0.416	-11.159666757358805	0.0	6.944959167078508	0.0	True	False	True	False	False	False	0.0	0.001765331290942603
chr11_130192588_T_C_b38	0.00160372	7.673223121121708	7.353081920515432	0	0	0	1	0	1	0	0	1	1	0	1	1	0	40.0	0.0	0.0010766932626526	0.0	4.618177936823102	0.0	True	False	True	False	False	False	0.0	0.0017653292088108225
chr11_130192588_T_C_b38	0.00160372	7.673223121121708	7.353081920515432	0	0	0	1	0	1	0	0	1	1	0	1	1	0	40.0	0.0	0.0010766932626526	0.0	4.618177936823102	0.0	True	False	True	False	False	False	0.0	0.0017653292088108225
chr11_130192588_T_C_b38	0.00186508	7.673223121121708	7.353081920515432	0	0	0	1	0	1	0	0	1	1	0	1	1	0	40.0	0.0	0.0010766932626526	0.0	4.618177936823102	0.0	True	False	True	False	False	False	0.0	0.0017653292088108225
chr11_130192588_T_C_b38	0.00186508	7.673223121121708	7.353081920515432	0	0	0	1	0	1	0	0	1	1	0	1	1	0	40.0	0.0	0.0010766932626526	0.0	4.618177936823102	0.0	True	False	True	False	False	False	0.0	0.0017653292088108225
chr11_130192588_T_C_b38	0.00186508	7.673223121121708	7.353081920515432	0	0	0	1	0	1	0	0	1	1	0	1	1	0	40.0	0.0	0.0010766932626526	0.0	4.618177936823102	0.0	True	False	True	False	False	False	0.0	0.0017653292088108225
chr11_130192588_T_C_b38	0.00204595	7.673223121121708	7.353081920515432	0	0	0	1	0	1	0	0	1	1	0	1	1	0	40.0	0.0	0.0010766932626526	0.0	4.618177936823102	0.0	True	False	True	False	False	False	0.0	0.0017653292088108225
chr11_130192588_T_C_b38	0.00160372	7.673223121121708	7.353081920515432	0	0	0	1	0	1	0	0	1	1	0	1	1	0	40.0	0.0	0.0010766932626526	0.0	4.618177936823102	0.0	True	False	True	False	False	False	0.0	0.0017653292088108225
chr11_130192588_T_C_b38	0.00204595	7.673223121121708	7.353081920515432	0	0	0	1	0	1	0	0	1	1	0	1	1	0	40.0	0.0	0.0010766932626526	0.0	4.618177936823102	0.0	True	False	True	False	False	False	0.0	0.0017653292088108225
chr11_130192588_T_C_b38	0.00204595	7.673223121121708	7.353081920515432	0	0	0	1	0	1	0	0	1	1	0	1	1	0	40.0	0.0	0.0010766932626526	0.0	4.618177936823102	0.0	True	False	True	False	False	False	0.0	0.0017653292088108225
chr6_106318504_T_C_b38	0.00131491	7.784889295655098	7.713784616598755	0	0	1	0	0	1	0	0	1	1	0	1	1	1	40.0	0.0	8.434803062796492	3.5234500962876387	-2.9077073542904657	0.7947306330479833	True	False	True	False	False	False	0.0	0.00176532902316958
chr7_78503890_C_A_b38	0.0930525	7.651595573857601	7.651595573857601	0	0	1	0	0	0	0	0	0	0	0	0	0	0	60.0	0.004	-5.468467689420793	0.0	-1.483986945735985	0.0	True	False	True	False	False	False	0.0	0.0017653288493190901
chr7_78503890_C_A_b38	0.0930525	7.651595573857601	7.651595573857601	0	0	1	0	0	0	0	0	0	0	0	0	0	0	60.0	0.004	-5.468467689420793	0.0	-1.483986945735985	0.0	True	False	True	False	False	False	0.0	0.0017653288493190901
chr9_137779102_C_A_b38	0.00986568	7.818027938530729	6.278521424165844	0	0	1	0	0	0	0	1	0	0	0	1	0	1	40.0	0.441	10.139295817209964	0.0	-0.3932388813928895	0.0	True	False	True	False	False	False	0.0	0.001765326378476528
chr9_137779102_C_A_b38	0.012604	7.818027938530729	6.278521424165844	0	0	1	0	0	0	0	1	0	0	0	1	0	1	40.0	0.441	10.139295817209964	0.0	-0.3932388813928895	0.0	True	False	True	False	False	False	0.0	0.001765326378476528
chr7_155748125_C_T_b38	0.0040661	7.8336002236611035	7.2868764117507	0	1	0	0	1	1	0	0	1	0	0	1	0	1	50.0	0.038	-5.275510578330381	0.5756084216862973	4.824251499244404	0.0	True	False	True	False	False	False	0.0	0.0017653253336519065
chr7_155748125_C_T_b38	0.0040661	7.8336002236611035	7.2868764117507	0	1	0	0	1	1	0	0	1	0	0	1	0	1	50.0	0.038	-5.275510578330381	0.5756084216862973	4.824251499244404	0.0	True	False	True	False	False	False	0.0	0.0017653253336519065
chr7_155748125_C_T_b38	0.00322354	7.8336002236611035	7.2868764117507	0	1	0	0	1	1	0	0	1	0	0	1	0	1	50.0	0.038	-5.275510578330381	0.5756084216862973	4.824251499244404	0.0	True	False	True	False	False	False	0.0	0.0017653253336519065
chr7_155748125_C_T_b38	0.00679272	7.8336002236611035	7.2868764117507	0	1	0	0	1	1	0	0	1	0	0	1	0	1	50.0	0.038	-5.275510578330381	0.5756084216862973	4.824251499244404	0.0	True	False	True	False	False	False	0.0	0.0017653253336519065
chr7_155748125_C_T_b38	0.00322354	7.8336002236611035	7.2868764117507	0	1	0	0	1	1	0	0	1	0	0	1	0	1	50.0	0.038	-5.275510578330381	0.5756084216862973	4.824251499244404	0.0	True	False	True	False	False	False	0.0	0.0017653253336519065
chr7_155748125_C_T_b38	0.00679272	7.8336002236611035	7.2868764117507	0	1	0	0	1	1	0	0	1	0	0	1	0	1	50.0	0.038	-5.275510578330381	0.5756084216862973	4.824251499244404	0.0	True	False	True	False	False	False	0.0	0.0017653253336519065
chr20_45941699_G_C_b38	0.0143912	7.818027938530729	6.20050917404269	0	0	0	0	0	0	0	0	0	0	0	0	0	1	70.0	0.007	-4.417696467692083	0.5961346562982479	2.851659670026919	0.0	True	False	True	False	False	False	0.0	0.0017653084501564637
chr20_45941699_G_C_b38	0.0143912	7.818027938530729	6.20050917404269	0	0	0	0	0	0	0	0	0	0	0	0	0	1	70.0	0.007	-4.417696467692083	0.5961346562982479	2.851659670026919	0.0	True	False	True	False	False	False	0.0	0.0017653084501564637
chr20_45941699_G_C_b38	0.0143912	7.818027938530729	6.20050917404269	0	0	0	0	0	0	0	0	0	0	0	0	0	1	70.0	0.007	-4.417696467692083	0.5961346562982479	2.851659670026919	0.0	True	False	True	False	False	False	0.0	0.0017653084501564637
chr20_45941699_G_C_b38	0.0143912	7.818027938530729	6.20050917404269	0	0	0	0	0	0	0	0	0	0	0	0	0	1	70.0	0.007	-4.417696467692083	0.5961346562982479	2.851659670026919	0.0	True	False	True	False	False	False	0.0	0.0017653084501564637
chr20_45941699_G_C_b38	0.0143912	7.818027938530729	6.20050917404269	0	0	0	0	0	0	0	0	0	0	0	0	0	1	70.0	0.007	-4.417696467692083	0.5961346562982479	2.851659670026919	0.0	True	False	True	False	False	False	0.0	0.0017653084501564637
chr20_45941699_G_C_b38	0.0143912	7.818027938530729	6.20050917404269	0	0	0	0	0	0	0	0	0	0	0	0	0	1	70.0	0.007	-4.417696467692083	0.5961346562982479	2.851659670026919	0.0	True	False	True	False	False	False	0.0	0.0017653084501564637
chr20_45941699_G_C_b38	0.0143912	7.818027938530729	6.20050917404269	0	0	0	0	0	0	0	0	0	0	0	0	0	1	70.0	0.007	-4.417696467692083	0.5961346562982479	2.851659670026919	0.0	True	False	True	False	False	False	0.0	0.0017653084501564637
chr20_45941699_G_C_b38	0.0143912	7.818027938530729	6.20050917404269	0	0	0	0	0	0	0	0	0	0	0	0	0	1	70.0	0.007	-4.417696467692083	0.5961346562982479	2.851659670026919	0.0	True	False	True	False	False	False	0.0	0.0017653084501564637
chr20_45941699_G_C_b38	0.0143912	7.818027938530729	6.20050917404269	0	0	0	0	0	0	0	0	0	0	0	0	0	1	70.0	0.007	-4.417696467692083	0.5961346562982479	2.851659670026919	0.0	True	False	True	False	False	False	0.0	0.0017653084501564637
chr20_45941699_G_C_b38	0.0143912	7.818027938530729	6.20050917404269	0	0	0	0	0	0	0	0	0	0	0	0	0	1	70.0	0.007	-4.417696467692083	0.5961346562982479	2.851659670026919	0.0	True	False	True	False	False	False	0.0	0.0017653084501564637
chr20_45941699_G_C_b38	0.0143912	7.818027938530729	6.20050917404269	0	0	0	0	0	0	0	0	0	0	0	0	0	1	70.0	0.007	-4.417696467692083	0.5961346562982479	2.851659670026919	0.0	True	False	True	False	False	False	0.0	0.0017653084501564637
chr5_140511253_A_G_b38	0.00320455	7.388327859577107	6.9782137426306985	0	0	0	0	0	0	0	0	0	0	0	1	0	1	40.0	0.001	-6.4995597182620255	0.8811127516613997	0.0219697402618379	0.0	True	False	True	False	False	False	0.0	0.0017653065136418564
chr5_140511253_A_G_b38	0.00395565	7.388327859577107	6.9782137426306985	0	0	0	0	0	0	0	0	0	0	0	1	0	1	40.0	0.001	-6.4995597182620255	0.8811127516613997	0.0219697402618379	0.0	True	False	True	False	False	False	0.0	0.0017653065136418564
chr5_140511253_A_G_b38	0.00395565	7.388327859577107	6.9782137426306985	0	0	0	0	0	0	0	0	0	0	0	1	0	1	40.0	0.001	-6.4995597182620255	0.8811127516613997	0.0219697402618379	0.0	True	False	True	False	False	False	0.0	0.0017653065136418564
chr5_140511253_A_G_b38	0.00320455	7.388327859577107	6.9782137426306985	0	0	0	0	0	0	0	0	0	0	0	1	0	1	40.0	0.001	-6.4995597182620255	0.8811127516613997	0.0219697402618379	0.0	True	False	True	False	False	False	0.0	0.0017653065136418564
chr2_159223341_G_T_b38	0.00528446	7.79934339821592	6.792344427470809	0	0	0	1	0	0	0	0	0	0	0	0	0	1	40.0	0.0	6.073273694333072	11.942875035092564	0.1156890828831578	1.8031933444934296	True	False	True	False	False	False	0.0	0.001765306372805914
chr2_159223341_G_T_b38	0.00528446	7.79934339821592	6.792344427470809	0	0	0	1	0	0	0	0	0	0	0	0	0	1	40.0	0.0	6.073273694333072	11.942875035092564	0.1156890828831578	1.8031933444934296	True	False	True	False	False	False	0.0	0.001765306372805914
chr2_159223341_G_T_b38	0.00528446	7.79934339821592	6.792344427470809	0	0	0	1	0	0	0	0	0	0	0	0	0	1	40.0	0.0	6.073273694333072	11.942875035092564	0.1156890828831578	1.8031933444934296	True	False	True	False	False	False	0.0	0.001765306372805914
chr2_159223341_G_T_b38	0.00528446	7.79934339821592	6.792344427470809	0	0	0	1	0	0	0	0	0	0	0	0	0	1	40.0	0.0	6.073273694333072	11.942875035092564	0.1156890828831578	1.8031933444934296	True	False	True	False	False	False	0.0	0.001765306372805914
chr20_49060648_T_C_b38	0.00621683	7.694392802629421	7.650168700845001	0	0	0	0	0	0	0	0	0	0	0	1	0	1	60.0	0.002	0.7189791847332965	0.0	2.338288457524044	0.21694304435629164	True	False	True	False	False	False	0.0	0.0017652899686272925
chr20_49060648_T_C_b38	0.00523604	7.694392802629421	7.650168700845001	0	0	0	0	0	0	0	0	0	0	0	1	0	1	60.0	0.002	0.7189791847332965	0.0	2.338288457524044	0.21694304435629164	True	False	True	False	False	False	0.0	0.0017652899686272925
chr20_49060648_T_C_b38	0.00523604	7.694392802629421	7.650168700845001	0	0	0	0	0	0	0	0	0	0	0	1	0	1	60.0	0.002	0.7189791847332965	0.0	2.338288457524044	0.21694304435629164	True	False	True	False	False	False	0.0	0.0017652899686272925
chr20_49060648_T_C_b38	0.00621683	7.694392802629421	7.650168700845001	0	0	0	0	0	0	0	0	0	0	0	1	0	1	60.0	0.002	0.7189791847332965	0.0	2.338288457524044	0.21694304435629164	True	False	True	False	False	False	0.0	0.0017652899686272925
chr20_49060648_T_C_b38	0.0057713	7.694392802629421	7.650168700845001	0	0	0	0	0	0	0	0	0	0	0	1	0	1	60.0	0.002	0.7189791847332965	0.0	2.338288457524044	0.21694304435629164	True	False	True	False	False	False	0.0	0.0017652899686272925
chr20_49060648_T_C_b38	0.0057713	7.694392802629421	7.650168700845001	0	0	0	0	0	0	0	0	0	0	0	1	0	1	60.0	0.002	0.7189791847332965	0.0	2.338288457524044	0.21694304435629164	True	False	True	False	False	False	0.0	0.0017652899686272925
chr4_47627849_T_G_b38	0.00478585	7.192182058713246	7.192182058713246	0	0	1	0	0	0	0	0	0	0	0	1	0	0	40.0	0.0	-9.339652180255332	8.518525149132255	2.2673389550159584	0.8567051441249021	True	False	True	False	False	False	0.0	0.0017652793470513762
chr10_97395570_A_G_b38	0.00193009	7.54274354536855	6.473890696352274	0	0	0	0	0	0	0	0	0	0	0	0	0	1	50.0	0.0	-1.3623814300418993	1.962106929710359	8.586037625513391	0.0	True	False	True	False	False	False	0.0	0.001765276358760478
chr10_97395570_A_G_b38	0.00193009	7.54274354536855	6.473890696352274	0	0	0	0	0	0	0	0	0	0	0	0	0	1	50.0	0.0	-1.3623814300418993	1.962106929710359	8.586037625513391	0.0	True	False	True	False	False	False	0.0	0.001765276358760478
chr17_18193214_C_T_b38	0.00198539	7.507690077819904	7.462214939768189	0	0	0	0	0	1	0	0	1	0	0	1	0	1	30.0	0.019	-4.494701508380661	0.0	5.324041020580687	0.571048554426639	True	False	True	False	False	False	0.0	0.0017652718555632527
chr17_18193214_C_T_b38	0.00198539	7.507690077819904	7.462214939768189	0	0	0	0	0	1	0	0	1	0	0	1	0	1	30.0	0.019	-4.494701508380661	0.0	5.324041020580687	0.571048554426639	True	False	True	False	False	False	0.0	0.0017652718555632527
chr3_51335509_A_G_b38	0.00455519	7.0967213784947605	7.721791776817535	0	0	0	0	0	0	0	0	0	0	0	0	0	0	30.0	0.0	-13.791439800061546	0.9888747985985376	1.9372848858094684	0.09445070346913553	True	False	True	False	False	False	0.0	0.0017652645568709934
chr3_51335509_A_G_b38	0.00455519	7.0967213784947605	7.721791776817535	0	0	0	0	0	0	0	0	0	0	0	0	0	0	30.0	0.0	-13.791439800061546	0.9888747985985376	1.9372848858094684	0.09445070346913553	True	False	True	False	False	False	0.0	0.0017652645568709934
chr3_51335509_A_G_b38	0.00653447	7.0967213784947605	7.721791776817535	0	0	0	0	0	0	0	0	0	0	0	0	0	0	30.0	0.0	-13.791439800061546	0.9888747985985376	1.9372848858094684	0.09445070346913553	True	False	True	False	False	False	0.0	0.0017652645568709934
chr3_51335509_A_G_b38	0.00653447	7.0967213784947605	7.721791776817535	0	0	0	0	0	0	0	0	0	0	0	0	0	0	30.0	0.0	-13.791439800061546	0.9888747985985376	1.9372848858094684	0.09445070346913553	True	False	True	False	False	False	0.0	0.0017652645568709934
chr3_51335509_A_G_b38	0.00653447	7.0967213784947605	7.721791776817535	0	0	0	0	0	0	0	0	0	0	0	0	0	0	30.0	0.0	-13.791439800061546	0.9888747985985376	1.9372848858094684	0.09445070346913553	True	False	True	False	False	False	0.0	0.0017652645568709934
chr3_51335509_A_G_b38	0.00455519	7.0967213784947605	7.721791776817535	0	0	0	0	0	0	0	0	0	0	0	0	0	0	30.0	0.0	-13.791439800061546	0.9888747985985376	1.9372848858094684	0.09445070346913553	True	False	True	False	False	False	0.0	0.0017652645568709934
chr3_73048661_C_G_b38	0.00977717	7.174724309836376	7.174724309836376	0	0	1	0	0	0	0	0	0	0	0	1	0	1	20.0	0.0	-3.325670897709339	10.923939933621952	6.508069034200481	0.0	True	False	True	False	False	False		0.0017652576280403108
chr3_73048661_C_G_b38	0.00686518	7.174724309836376	7.174724309836376	0	0	1	0	0	0	0	0	0	0	0	1	0	1	20.0	0.0	-3.325670897709339	10.923939933621952	6.508069034200481	0.0	True	False	True	False	False	False		0.0017652576280403108
chr7_56058064_A_G_b38	0.00166171	7.964503363551548	3.6888794541139363	1	1	0	0	0	0	0	0	0	1	0	1	0	1	40.0	0.986	0.7967766810848513	0.0	3.256612735362438	0.0	False	True	True	False	False	False	0.0	0.0017652442659341074
chr7_56058064_A_G_b38	0.00102234	7.964503363551548	3.6888794541139363	1	1	0	0	0	0	0	0	0	1	0	1	0	1	40.0	0.986	0.7967766810848513	0.0	3.256612735362438	0.0	False	True	True	False	False	False	0.0	0.0017652442659341074
chr7_56058064_A_G_b38	0.00102234	7.964503363551548	3.6888794541139363	1	1	0	0	0	0	0	0	0	1	0	1	0	1	40.0	0.986	0.7967766810848513	0.0	3.256612735362438	0.0	False	True	True	False	False	False	0.0	0.0017652442659341074
chr7_56058064_A_G_b38	0.00166171	7.964503363551548	3.6888794541139363	1	1	0	0	0	0	0	0	0	1	0	1	0	1	40.0	0.986	0.7967766810848513	0.0	3.256612735362438	0.0	False	True	True	False	False	False	0.0	0.0017652442659341074
chr1_81948133_C_T_b38	0.00298666	7.762170607138205	7.628517626575055	0	0	0	1	0	0	0	0	0	0	0	1	0	0	60.0	0.0	0.3101931291087675	5.854273761745226	-0.7763191366539814	1.0261897091175525	True	False	True	False	False	False	0.0	0.0017652415597383102
chr1_81948133_C_T_b38	0.00298666	7.762170607138205	7.628517626575055	0	0	0	1	0	0	0	0	0	0	0	1	0	0	60.0	0.0	0.3101931291087675	5.854273761745226	-0.7763191366539814	1.0261897091175525	True	False	True	False	False	False	0.0	0.0017652415597383102
chr1_11665690_A_T_b38	0.235081	8.4252971767117	6.862757913051401	0	0	0	0	0	1	0	0	1	0	1	1	0	1	60.0	0.011	-2.106409879016572	5.715009916658943	2.4062200130662106	1.7859419571422208	True	False	True	False	False	False	0.0	0.0017652335034733016
chr1_11665690_A_T_b38	0.0708724	8.4252971767117	6.862757913051401	0	0	0	0	0	1	0	0	1	0	1	1	0	1	60.0	0.011	-2.106409879016572	5.715009916658943	2.4062200130662106	1.7859419571422208	True	False	True	False	False	False	0.0	0.0017652335034733016
chr1_11665690_A_T_b38	0.235081	8.4252971767117	6.862757913051401	0	0	0	0	0	1	0	0	1	0	1	1	0	1	60.0	0.011	-2.106409879016572	5.715009916658943	2.4062200130662106	1.7859419571422208	True	False	True	False	False	False	0.0	0.0017652335034733016
chr1_11665690_A_T_b38	0.235081	8.4252971767117	6.862757913051401	0	0	0	0	0	1	0	0	1	0	1	1	0	1	60.0	0.011	-2.106409879016572	5.715009916658943	2.4062200130662106	1.7859419571422208	True	False	True	False	False	False	0.0	0.0017652335034733016
chr1_11665690_A_T_b38	0.0708724	8.4252971767117	6.862757913051401	0	0	0	0	0	1	0	0	1	0	1	1	0	1	60.0	0.011	-2.106409879016572	5.715009916658943	2.4062200130662106	1.7859419571422208	True	False	True	False	False	False	0.0	0.0017652335034733016
chr1_11665690_A_T_b38	0.0708724	8.4252971767117	6.862757913051401	0	0	0	0	0	1	0	0	1	0	1	1	0	1	60.0	0.011	-2.106409879016572	5.715009916658943	2.4062200130662106	1.7859419571422208	True	False	True	False	False	False	0.0	0.0017652335034733016
chr1_53080398_A_G_b38	0.0064214	8.073714641109857	5.68697535633982	0	0	1	1	1	0	0	0	0	0	0	0	0	0	50.0	0.0	7.916754201738589	15.855153361784229	-2.485101624014945	0.0	True	False	True	False	False	False	0.0	0.00176523329469078
chr1_53080398_A_G_b38	0.0064214	8.073714641109857	5.68697535633982	0	0	1	1	1	0	0	0	0	0	0	0	0	0	50.0	0.0	7.916754201738589	15.855153361784229	-2.485101624014945	0.0	True	False	True	False	False	False	0.0	0.00176523329469078
chr1_53080398_A_G_b38	0.0064214	8.073714641109857	5.68697535633982	0	0	1	1	1	0	0	0	0	0	0	0	0	0	50.0	0.0	7.916754201738589	15.855153361784229	-2.485101624014945	0.0	True	False	True	False	False	False	0.0	0.00176523329469078
chr1_53080398_A_G_b38	0.0056985	8.073714641109857	5.68697535633982	0	0	1	1	1	0	0	0	0	0	0	0	0	0	50.0	0.0	7.916754201738589	15.855153361784229	-2.485101624014945	0.0	True	False	True	False	False	False	0.0	0.00176523329469078
chr1_53080398_A_G_b38	0.0056985	8.073714641109857	5.68697535633982	0	0	1	1	1	0	0	0	0	0	0	0	0	0	50.0	0.0	7.916754201738589	15.855153361784229	-2.485101624014945	0.0	True	False	True	False	False	False	0.0	0.00176523329469078
chr1_53080398_A_G_b38	0.0056985	8.073714641109857	5.68697535633982	0	0	1	1	1	0	0	0	0	0	0	0	0	0	50.0	0.0	7.916754201738589	15.855153361784229	-2.485101624014945	0.0	True	False	True	False	False	False	0.0	0.00176523329469078
chr4_102677682_C_T_b38	0.0137901	7.5652752818989315	7.564757012905729	0	0	1	0	0	0	0	0	0	0	0	0	0	1	40.0	0.003	-15.661834171354425	0.0	2.8449817661313688	4.900296002045323	True	False	True	False	False	False	0.0	0.0017652318992691484
chr4_6611735_A_G_b38	0.141974	7.874358824729881	6.126869184114185	0	0	0	1	0	0	0	0	0	0	0	1	0	1	60.0	0.0	2.110902455398417	3.236646857993696	2.143868825787024	0.0	True	False	True	False	False	False	0.0	0.0017652218160760375
chr4_6611735_A_G_b38	0.141974	7.874358824729881	6.126869184114185	0	0	0	1	0	0	0	0	0	0	0	1	0	1	60.0	0.0	2.110902455398417	3.236646857993696	2.143868825787024	0.0	True	False	True	False	False	False	0.0	0.0017652218160760375
chr4_6611735_A_G_b38	0.0032265	7.874358824729881	6.126869184114185	0	0	0	1	0	0	0	0	0	0	0	1	0	1	60.0	0.0	2.110902455398417	3.236646857993696	2.143868825787024	0.0	True	False	True	False	False	False	0.0	0.0017652218160760375
chr4_6611735_A_G_b38	0.0032265	7.874358824729881	6.126869184114185	0	0	0	1	0	0	0	0	0	0	0	1	0	1	60.0	0.0	2.110902455398417	3.236646857993696	2.143868825787024	0.0	True	False	True	False	False	False	0.0	0.0017652218160760375
chr4_6611735_A_G_b38	0.0032265	7.874358824729881	6.126869184114185	0	0	0	1	0	0	0	0	0	0	0	1	0	1	60.0	0.0	2.110902455398417	3.236646857993696	2.143868825787024	0.0	True	False	True	False	False	False	0.0	0.0017652218160760375
chr4_6611735_A_G_b38	0.141974	7.874358824729881	6.126869184114185	0	0	0	1	0	0	0	0	0	0	0	1	0	1	60.0	0.0	2.110902455398417	3.236646857993696	2.143868825787024	0.0	True	False	True	False	False	False	0.0	0.0017652218160760375
chr1_205267304_C_T_b38	0.00257488	7.855932199718614	7.406103381237015	0	0	0	0	1	1	0	1	1	1	0	1	1	0	40.0	0.0	-4.309557839649954	0.5792776097435279	6.282909154406084	0.850001973969845	True	False	True	False	False	False	0.0	0.0017652177483924293
chr10_49999294_A_G_b38	0.00156474	7.902117546276448	7.9017475185201445	0	0	1	1	0	1	0	0	1	0	0	0	0	0	60.0	0.005	-8.478076924616431	4.249736396583522	-3.946718320230652	2.6694104121712097	True	False	True	False	False	False	0.0	0.0017652140410886856
chr2_201211464_A_T_b38	0.00103541	8.128585200374497	7.551186867296149	0	1	1	1	0	1	0	0	1	0	0	1	0	1	30.0	0.849	2.080962723604011	0.0	0.958446793109104	0.6221115813881964	True	False	True	False	False	False	0.0	0.0017652111539384978
chr2_201211464_A_T_b38	0.00100131	8.128585200374497	7.551186867296149	0	1	1	1	0	1	0	0	1	0	0	1	0	1	30.0	0.849	2.080962723604011	0.0	0.958446793109104	0.6221115813881964	True	False	True	False	False	False	0.0	0.0017652111539384978
chr2_201211464_A_T_b38	0.00100131	8.128585200374497	7.551186867296149	0	1	1	1	0	1	0	0	1	0	0	1	0	1	30.0	0.849	2.080962723604011	0.0	0.958446793109104	0.6221115813881964	True	False	True	False	False	False	0.0	0.0017652111539384978
chr2_201211464_A_T_b38	0.00103541	8.128585200374497	7.551186867296149	0	1	1	1	0	1	0	0	1	0	0	1	0	1	30.0	0.849	2.080962723604011	0.0	0.958446793109104	0.6221115813881964	True	False	True	False	False	False	0.0	0.0017652111539384978
chr2_201211464_A_T_b38	0.00100131	8.128585200374497	7.551186867296149	0	1	1	1	0	1	0	0	1	0	0	1	0	1	30.0	0.849	2.080962723604011	0.0	0.958446793109104	0.6221115813881964	True	False	True	False	False	False	0.0	0.0017652111539384978
chr2_201211464_A_T_b38	0.00103541	8.128585200374497	7.551186867296149	0	1	1	1	0	1	0	0	1	0	0	1	0	1	30.0	0.849	2.080962723604011	0.0	0.958446793109104	0.6221115813881964	True	False	True	False	False	False	0.0	0.0017652111539384978
chr2_201211464_A_T_b38	0.00100131	8.128585200374497	7.551186867296149	0	1	1	1	0	1	0	0	1	0	0	1	0	1	30.0	0.849	2.080962723604011	0.0	0.958446793109104	0.6221115813881964	True	False	True	False	False	False	0.0	0.0017652111539384978
chr2_201211464_A_T_b38	0.00103541	8.128585200374497	7.551186867296149	0	1	1	1	0	1	0	0	1	0	0	1	0	1	30.0	0.849	2.080962723604011	0.0	0.958446793109104	0.6221115813881964	True	False	True	False	False	False	0.0	0.0017652111539384978
chr3_9823849_A_G_b38	0.0167827	7.5766097669730375	7.350516171833998	0	0	0	0	0	0	0	0	0	0	0	1	0	1	40.0	0.576	-5.8144386622828845	1.428975259509003	-2.567438782907402	0.0	True	False	True	False	False	False	0.0	0.0017652109121380698
chr17_7596031_G_A_b38	0.101854	8.001355025826703	5.342334251964811	0	0	0	0	0	0	0	0	0	0	0	1	0	1	40.0	0.006	-20.88174535091969	0.0	8.747104899596025	0.0	False	True	True	False	False	False	0.0	0.001765209921338386
chr17_7596031_G_A_b38	0.101854	8.001355025826703	5.342334251964811	0	0	0	0	0	0	0	0	0	0	0	1	0	1	40.0	0.006	-20.88174535091969	0.0	8.747104899596025	0.0	False	True	True	False	False	False	0.0	0.001765209921338386
chr17_7596031_G_A_b38	0.101854	8.001355025826703	5.342334251964811	0	0	0	0	0	0	0	0	0	0	0	1	0	1	40.0	0.006	-20.88174535091969	0.0	8.747104899596025	0.0	False	True	True	False	False	False	0.0	0.001765209921338386
chr6_152991835_C_T_b38	0.00550133	7.952263308657046	6.040254711277414	0	0	0	0	0	0	0	0	0	0	0	0	0	1	80.0	0.014	-3.34593878420114	0.0	0.088348215953502	0.0	True	False	True	False	False	False	0.0	0.0017652055764365805
chr13_49486540_T_G_b38	0.00561878	7.645397699428633	6.54534966033442	0	0	0	1	0	0	0	0	0	0	0	0	0	1	50.0	0.0	2.506465487566708	0.0	7.607435833225253	0.38844066936958654	True	False	True	False	False	False	0.0	0.0017651697733110396
chr13_49486540_T_G_b38	0.00561878	7.645397699428633	6.54534966033442	0	0	0	1	0	0	0	0	0	0	0	0	0	1	50.0	0.0	2.506465487566708	0.0	7.607435833225253	0.38844066936958654	True	False	True	False	False	False	0.0	0.0017651697733110396
chr13_49486540_T_G_b38	0.00561878	7.645397699428633	6.54534966033442	0	0	0	1	0	0	0	0	0	0	0	0	0	1	50.0	0.0	2.506465487566708	0.0	7.607435833225253	0.38844066936958654	True	False	True	False	False	False	0.0	0.0017651697733110396
chr1_40302953_C_T_b38	0.00173175	8.081784206935001	4.976733742420574	0	0	1	0	0	1	0	1	1	1	0	1	0	1	40.0	0.0	-6.672282957123759	0.5533621902364345	4.303039300821993	0.04618395694336641	True	False	True	False	False	False	0.0	0.0017651658318092144
chr1_40302953_C_T_b38	0.00173175	8.081784206935001	4.976733742420574	0	0	1	0	0	1	0	1	1	1	0	1	0	1	40.0	0.0	-6.672282957123759	0.5533621902364345	4.303039300821993	0.04618395694336641	True	False	True	False	False	False	0.0	0.0017651658318092144
chr1_40302953_C_T_b38	0.00173175	8.081784206935001	4.976733742420574	0	0	1	0	0	1	0	1	1	1	0	1	0	1	40.0	0.0	-6.672282957123759	0.5533621902364345	4.303039300821993	0.04618395694336641	True	False	True	False	False	False	0.0	0.0017651658318092144
chr1_40302953_C_T_b38	0.00173175	8.081784206935001	4.976733742420574	0	0	1	0	0	1	0	1	1	1	0	1	0	1	40.0	0.0	-6.672282957123759	0.5533621902364345	4.303039300821993	0.04618395694336641	True	False	True	False	False	False	0.0	0.0017651658318092144
chr16_89926798_A_C_b38	0.00288636	8.114025442356757	8.114025442356757	0	0	1	0	0	1	0	0	1	1	0	1	0	1	50.0	0.001	-7.912876035112206	1.594105434122686	2.1932046563074863	0.0	True	False	True	False	False	False	0.0	0.001765161123755052
chr16_89926798_A_C_b38	0.00288636	8.114025442356757	8.114025442356757	0	0	1	0	0	1	0	0	1	1	0	1	0	1	50.0	0.001	-7.912876035112206	1.594105434122686	2.1932046563074863	0.0	True	False	True	False	False	False	0.0	0.001765161123755052
chr16_89926798_A_C_b38	0.00288636	8.114025442356757	8.114025442356757	0	0	1	0	0	1	0	0	1	1	0	1	0	1	50.0	0.001	-7.912876035112206	1.594105434122686	2.1932046563074863	0.0	True	False	True	False	False	False	0.0	0.001765161123755052
chr16_89926798_A_C_b38	0.00288636	8.114025442356757	8.114025442356757	0	0	1	0	0	1	0	0	1	1	0	1	0	1	50.0	0.001	-7.912876035112206	1.594105434122686	2.1932046563074863	0.0	True	False	True	False	False	False	0.0	0.001765161123755052
chr1_179409884_A_T_b38	0.00590486	6.54534966033442	7.140453043101158	0	0	0	0	0	0	0	0	0	0	0	0	0	1	10.0	0.016	-22.204317953586763	5.743529139844441	7.036437697032262	0.13042395392285044	True	False	True	False	False	False	0.0	0.0017651603574070209
chr20_59775478_T_C_b38	0.0016291	7.696212639346407	6.8966943316227125	0	0	0	0	0	0	0	0	0	1	0	1	0	0	60.0	0.0	-3.727308635320696	0.1527999328744598	1.9778904542065945	0.9415230586290304	True	False	True	False	False	False	0.0	0.0017651506518827785
chr3_98577602_A_T_b38	0.314701	8.271292652979412	6.142037405587356	0	0	0	1	1	1	0	0	1	0	1	1	0	1	40.0	0.0	4.156841167978652	6.313917847704362	4.130461659319053	0.0	True	False	True	False	False	False	0.0	0.0017651504043413818
chr16_28487800_C_T_b38	0.00203223	8.388450315523512	5.846438775057725	0	0	0	1	0	0	0	0	0	1	0	1	0	1	60.0	0.001	-0.8782968620878324	0.7559840464848009	1.952563959910492	0.6383936050667884	False	True	True	False	False	False	0.0	0.0017651449289045953
chr16_28487800_C_T_b38	0.00203223	8.388450315523512	5.846438775057725	0	0	0	1	0	0	0	0	0	1	0	1	0	1	60.0	0.001	-0.8782968620878324	0.7559840464848009	1.952563959910492	0.6383936050667884	False	True	True	False	False	False	0.0	0.0017651449289045953
chr16_28487800_C_T_b38	0.00203223	8.388450315523512	5.846438775057725	0	0	0	1	0	0	0	0	0	1	0	1	0	1	60.0	0.001	-0.8782968620878324	0.7559840464848009	1.952563959910492	0.6383936050667884	False	True	True	False	False	False	0.0	0.0017651449289045953
chr2_3447933_G_C_b38	0.235688	8.304742269640771	7.141245122350491	0	0	0	1	1	1	0	1	1	1	0	1	1	1	60.0	0.0	5.94094015694989	4.024129021377511	4.144434774497974	0.0	True	False	True	False	False	False	0.0	0.001765130483685486
chr2_3447933_G_C_b38	0.0681139	8.304742269640771	7.141245122350491	0	0	0	1	1	1	0	1	1	1	0	1	1	1	60.0	0.0	5.94094015694989	4.024129021377511	4.144434774497974	0.0	True	False	True	False	False	False	0.0	0.001765130483685486
chr2_3447933_G_C_b38	0.0184711	8.304742269640771	7.141245122350491	0	0	0	1	1	1	0	1	1	1	0	1	1	1	60.0	0.0	5.94094015694989	4.024129021377511	4.144434774497974	0.0	True	False	True	False	False	False	0.0	0.001765130483685486
chr2_3447933_G_C_b38	0.235688	8.304742269640771	7.141245122350491	0	0	0	1	1	1	0	1	1	1	0	1	1	1	60.0	0.0	5.94094015694989	4.024129021377511	4.144434774497974	0.0	True	False	True	False	False	False	0.0	0.001765130483685486
chr2_3447933_G_C_b38	0.0184711	8.304742269640771	7.141245122350491	0	0	0	1	1	1	0	1	1	1	0	1	1	1	60.0	0.0	5.94094015694989	4.024129021377511	4.144434774497974	0.0	True	False	True	False	False	False	0.0	0.001765130483685486
chr2_3447933_G_C_b38	0.00355857	8.304742269640771	7.141245122350491	0	0	0	1	1	1	0	1	1	1	0	1	1	1	60.0	0.0	5.94094015694989	4.024129021377511	4.144434774497974	0.0	True	False	True	False	False	False	0.0	0.001765130483685486
chr2_3447933_G_C_b38	0.00355857	8.304742269640771	7.141245122350491	0	0	0	1	1	1	0	1	1	1	0	1	1	1	60.0	0.0	5.94094015694989	4.024129021377511	4.144434774497974	0.0	True	False	True	False	False	False	0.0	0.001765130483685486
chr2_3447933_G_C_b38	0.0681139	8.304742269640771	7.141245122350491	0	0	0	1	1	1	0	1	1	1	0	1	1	1	60.0	0.0	5.94094015694989	4.024129021377511	4.144434774497974	0.0	True	False	True	False	False	False	0.0	0.001765130483685486
chr4_183695918_T_C_b38	0.00407829	7.086737934510577	7.086737934510577	0	0	0	0	0	0	0	0	0	0	0	1	0	1	20.0	0.001	-1.2666913378295734	2.395543133922431	2.7914600933965303	0.0	True	False	True	False	False	False	0.0	0.0017651262053135345
chr4_183695918_T_C_b38	0.00366872	7.086737934510577	7.086737934510577	0	0	0	0	0	0	0	0	0	0	0	1	0	1	20.0	0.001	-1.2666913378295734	2.395543133922431	2.7914600933965303	0.0	True	False	True	False	False	False	0.0	0.0017651262053135345
chr4_183695918_T_C_b38	0.00366872	7.086737934510577	7.086737934510577	0	0	0	0	0	0	0	0	0	0	0	1	0	1	20.0	0.001	-1.2666913378295734	2.395543133922431	2.7914600933965303	0.0	True	False	True	False	False	False	0.0	0.0017651262053135345
chr4_183695918_T_C_b38	0.00366872	7.086737934510577	7.086737934510577	0	0	0	0	0	0	0	0	0	0	0	1	0	1	20.0	0.001	-1.2666913378295734	2.395543133922431	2.7914600933965303	0.0	True	False	True	False	False	False	0.0	0.0017651262053135345
chr4_183695918_T_C_b38	0.00407829	7.086737934510577	7.086737934510577	0	0	0	0	0	0	0	0	0	0	0	1	0	1	20.0	0.001	-1.2666913378295734	2.395543133922431	2.7914600933965303	0.0	True	False	True	False	False	False	0.0	0.0017651262053135345
chr4_183695918_T_C_b38	0.00407829	7.086737934510577	7.086737934510577	0	0	0	0	0	0	0	0	0	0	0	1	0	1	20.0	0.001	-1.2666913378295734	2.395543133922431	2.7914600933965303	0.0	True	False	True	False	False	False	0.0	0.0017651262053135345
chr8_22077258_C_G_b38	0.00122415	7.795646536334594	7.980023592310645	0	1	0	1	1	0	0	0	0	0	0	1	0	1	60.0	0.0	6.560468260334729	5.580225989328857	-4.426622737247143	1.0713548712575616	True	False	True	False	False	False	0.0	0.0017651215076833788
chr8_22077258_C_G_b38	0.00122415	7.795646536334594	7.980023592310645	0	1	0	1	1	0	0	0	0	0	0	1	0	1	60.0	0.0	6.560468260334729	5.580225989328857	-4.426622737247143	1.0713548712575616	True	False	True	False	False	False	0.0	0.0017651215076833788
chr8_22077258_C_G_b38	0.00122415	7.795646536334594	7.980023592310645	0	1	0	1	1	0	0	0	0	0	0	1	0	1	60.0	0.0	6.560468260334729	5.580225989328857	-4.426622737247143	1.0713548712575616	True	False	True	False	False	False	0.0	0.0017651215076833788
chr8_22077258_C_G_b38	0.00122415	7.795646536334594	7.980023592310645	0	1	0	1	1	0	0	0	0	0	0	1	0	1	60.0	0.0	6.560468260334729	5.580225989328857	-4.426622737247143	1.0713548712575616	True	False	True	False	False	False	0.0	0.0017651215076833788
chr8_22077258_C_G_b38	0.00122415	7.795646536334594	7.980023592310645	0	1	0	1	1	0	0	0	0	0	0	1	0	1	60.0	0.0	6.560468260334729	5.580225989328857	-4.426622737247143	1.0713548712575616	True	False	True	False	False	False	0.0	0.0017651215076833788
chr8_22077258_C_G_b38	0.00122415	7.795646536334594	7.980023592310645	0	1	0	1	1	0	0	0	0	0	0	1	0	1	60.0	0.0	6.560468260334729	5.580225989328857	-4.426622737247143	1.0713548712575616	True	False	True	False	False	False	0.0	0.0017651215076833788
chr3_100879292_G_A_b38	0.00104665	7.913155185928068	7.913155185928068	0	0	0	0	0	1	0	0	1	1	0	1	0	1	40.0	0.0	-3.484583936496872	1.9628944479709824	10.695845866200116	1.5914306034749046	True	False	True	False	False	False	0.0	0.0017651130083860395
chr3_100879292_G_A_b38	0.00189684	7.913155185928068	7.913155185928068	0	0	0	0	0	1	0	0	1	1	0	1	0	1	40.0	0.0	-3.484583936496872	1.9628944479709824	10.695845866200116	1.5914306034749046	True	False	True	False	False	False	0.0	0.0017651130083860395
chr12_49985785_C_T_b38	0.00353327	8.424858580213442	8.124743020385568	0	0	1	1	0	1	0	0	1	0	0	1	0	1	50.0	0.668	-3.964259039663403	2.8807734258706708	2.0833271578492614	0.0	True	False	True	False	False	False	0.0	0.0017651032703622474
chr3_53187971_G_A_b38	0.00912807	7.769800996003896	6.345636360828596	0	0	0	1	0	0	0	0	0	0	0	1	0	1	60.0	0.008	7.0510699799234295	1.5084714422443692	-6.55260486615466	0.19626059653038652	True	False	True	False	False	False	0.0	0.0017650848475844634
chr3_53187971_G_A_b38	0.00222693	7.769800996003896	6.345636360828596	0	0	0	1	0	0	0	0	0	0	0	1	0	1	60.0	0.008	7.0510699799234295	1.5084714422443692	-6.55260486615466	0.19626059653038652	True	False	True	False	False	False	0.0	0.0017650848475844634
chr3_53187971_G_A_b38	0.00912807	7.769800996003896	6.345636360828596	0	0	0	1	0	0	0	0	0	0	0	1	0	1	60.0	0.008	7.0510699799234295	1.5084714422443692	-6.55260486615466	0.19626059653038652	True	False	True	False	False	False	0.0	0.0017650848475844634
chr3_53187971_G_A_b38	0.00912807	7.769800996003896	6.345636360828596	0	0	0	1	0	0	0	0	0	0	0	1	0	1	60.0	0.008	7.0510699799234295	1.5084714422443692	-6.55260486615466	0.19626059653038652	True	False	True	False	False	False	0.0	0.0017650848475844634
chr3_53187971_G_A_b38	0.00912807	7.769800996003896	6.345636360828596	0	0	0	1	0	0	0	0	0	0	0	1	0	1	60.0	0.008	7.0510699799234295	1.5084714422443692	-6.55260486615466	0.19626059653038652	True	False	True	False	False	False	0.0	0.0017650848475844634
chr3_53187971_G_A_b38	0.00222693	7.769800996003896	6.345636360828596	0	0	0	1	0	0	0	0	0	0	0	1	0	1	60.0	0.008	7.0510699799234295	1.5084714422443692	-6.55260486615466	0.19626059653038652	True	False	True	False	False	False	0.0	0.0017650848475844634
chr3_53187971_G_A_b38	0.00222693	7.769800996003896	6.345636360828596	0	0	0	1	0	0	0	0	0	0	0	1	0	1	60.0	0.008	7.0510699799234295	1.5084714422443692	-6.55260486615466	0.19626059653038652	True	False	True	False	False	False	0.0	0.0017650848475844634
chr3_53187971_G_A_b38	0.00912807	7.769800996003896	6.345636360828596	0	0	0	1	0	0	0	0	0	0	0	1	0	1	60.0	0.008	7.0510699799234295	1.5084714422443692	-6.55260486615466	0.19626059653038652	True	False	True	False	False	False	0.0	0.0017650848475844634
chr3_53187971_G_A_b38	0.00912807	7.769800996003896	6.345636360828596	0	0	0	1	0	0	0	0	0	0	0	1	0	1	60.0	0.008	7.0510699799234295	1.5084714422443692	-6.55260486615466	0.19626059653038652	True	False	True	False	False	False	0.0	0.0017650848475844634
chr3_53187971_G_A_b38	0.00222693	7.769800996003896	6.345636360828596	0	0	0	1	0	0	0	0	0	0	0	1	0	1	60.0	0.008	7.0510699799234295	1.5084714422443692	-6.55260486615466	0.19626059653038652	True	False	True	False	False	False	0.0	0.0017650848475844634
chr3_53187971_G_A_b38	0.00222693	7.769800996003896	6.345636360828596	0	0	0	1	0	0	0	0	0	0	0	1	0	1	60.0	0.008	7.0510699799234295	1.5084714422443692	-6.55260486615466	0.19626059653038652	True	False	True	False	False	False	0.0	0.0017650848475844634
chr3_53187971_G_A_b38	0.00222693	7.769800996003896	6.345636360828596	0	0	0	1	0	0	0	0	0	0	0	1	0	1	60.0	0.008	7.0510699799234295	1.5084714422443692	-6.55260486615466	0.19626059653038652	True	False	True	False	False	False	0.0	0.0017650848475844634
chr3_53187971_G_A_b38	0.00912807	7.769800996003896	6.345636360828596	0	0	0	1	0	0	0	0	0	0	0	1	0	1	60.0	0.008	7.0510699799234295	1.5084714422443692	-6.55260486615466	0.19626059653038652	True	False	True	False	False	False	0.0	0.0017650848475844634
chr3_53187971_G_A_b38	0.00222693	7.769800996003896	6.345636360828596	0	0	0	1	0	0	0	0	0	0	0	1	0	1	60.0	0.008	7.0510699799234295	1.5084714422443692	-6.55260486615466	0.19626059653038652	True	False	True	False	False	False	0.0	0.0017650848475844634
chr15_53611615_A_C_b38	0.002809	7.533158807455563	7.6128310304073565	0	0	0	0	1	1	0	1	1	1	0	1	1	0	30.0	0.0	-1.8348263556525064	12.906949651870647	6.900661326658231	0.0	True	False	True	False	False	False	0.0	0.0017650735429955845
chr15_53611615_A_C_b38	0.00613291	7.533158807455563	7.6128310304073565	0	0	0	0	1	1	0	1	1	1	0	1	1	0	30.0	0.0	-1.8348263556525064	12.906949651870647	6.900661326658231	0.0	True	False	True	False	False	False	0.0	0.0017650735429955845
chr17_654264_G_A_b38	0.0119317	7.432483807917119	6.75110146893676	0	0	1	0	0	0	0	0	0	0	0	0	0	1	40.0	0.0	-11.802967692976754	1.383559325974819	-0.5620671437010927	0.6318873840877899	True	False	True	False	False	False	0.0	0.0017650686963028627
chr16_87346764_C_G_b38	0.00265656	8.06054004653864	6.016157159698354	0	0	0	0	0	1	0	0	1	1	0	1	0	1	60.0	0.0	-9.7811219762685	0.0	3.0620435021976604	0.0	True	False	True	False	False	False	0.0	0.001765067686546727
chr16_87346764_C_G_b38	0.00265656	8.06054004653864	6.016157159698354	0	0	0	0	0	1	0	0	1	1	0	1	0	1	60.0	0.0	-9.7811219762685	0.0	3.0620435021976604	0.0	True	False	True	False	False	False	0.0	0.001765067686546727
chr16_87346764_C_G_b38	0.00265656	8.06054004653864	6.016157159698354	0	0	0	0	0	1	0	0	1	1	0	1	0	1	60.0	0.0	-9.7811219762685	0.0	3.0620435021976604	0.0	True	False	True	False	False	False	0.0	0.001765067686546727
chr14_26481346_T_C_b38	0.0411548	7.093404625868766	7.093404625868766	0	0	0	0	0	0	0	0	0	0	0	0	0	0	30.0	0.0	-9.156634245118711	2.5852539726218176	8.267057259149674	0.754003588707306	True	False	True	False	False	False	0.0	0.0017650607817131857
chr14_26481346_T_C_b38	0.00347761	7.093404625868766	7.093404625868766	0	0	0	0	0	0	0	0	0	0	0	0	0	0	30.0	0.0	-9.156634245118711	2.5852539726218176	8.267057259149674	0.754003588707306	True	False	True	False	False	False	0.0	0.0017650607817131857
chr22_25830848_A_G_b38	0.00154286	7.673223121121708	7.53955882930103	0	0	1	1	1	0	0	0	0	0	0	0	0	1	40.0	0.0	-5.518069005202969	0.9118359555250056	4.756652537362925	2.7267474669321246	True	False	True	False	False	False	0.0	0.0017650510230659254
chr1_150836960_G_A_b38	0.0233827	7.899153483343097	6.135564891081739	0	0	0	0	0	1	0	0	1	0	0	1	0	1	60.0	0.003	-3.5841687233713406	0.0	-2.419009968960502	0.7280674942525565	True	False	True	False	False	False	0.0	0.0017650454263035773
chr11_112109326_A_G_b38	0.0145316	7.389563953677635	7.389563953677635	0	0	1	0	0	0	0	0	0	0	0	0	0	1	40.0	0.108	-6.8220620259237865	4.367257849824556	-2.0727979409295685	0.15400209890189132	True	False	True	False	False	False	0.0	0.0017650417402860538
chr2_218396453_C_T_b38	0.0778786	8.152774052744075	6.091309882077698	0	0	0	0	1	0	1	1	0	1	1	1	0	0	60.0	0.0	-5.147545190939984	1.3625565196473826	0.4292614026145855	0.0	False	True	True	False	False	False	0.0	0.0017650373157819498
chr2_218396453_C_T_b38	0.0778786	8.152774052744075	6.091309882077698	0	0	0	0	1	0	1	1	0	1	1	1	0	0	60.0	0.0	-5.147545190939984	1.3625565196473826	0.4292614026145855	0.0	False	True	True	False	False	False	0.0	0.0017650373157819498
chr1_236040611_G_A_b38	0.00117354	7.427738840532894	7.1693500166706	0	0	0	0	1	1	0	0	1	0	0	1	0	1	40.0	0.0	-19.892711581168697	2.2521331784798413	-0.1596410639614802	0.0	True	False	True	False	False	False	0.0	0.0017650372004157932
chr12_87984712_G_A_b38	0.00202865	7.4413203897176174	7.195187320178709	0	0	0	0	0	0	0	0	0	0	0	0	0	0	40.0	0.002	1.5828936016089223	0.1509014281601695	-2.3305979769597016	2.252999563601975	False	True	True	False	False	False	0.0	0.0017650258495786949
chr12_87984712_G_A_b38	0.00202865	7.4413203897176174	7.195187320178709	0	0	0	0	0	0	0	0	0	0	0	0	0	0	40.0	0.002	1.5828936016089223	0.1509014281601695	-2.3305979769597016	2.252999563601975	False	True	True	False	False	False	0.0	0.0017650258495786949
chr17_32038672_C_T_b38	0.0155006	8.232971790593437	7.171656822768514	0	0	0	1	0	0	0	0	0	0	1	0	0	1	60.0	0.027	-5.476619629745334	1.5258856215881966	-3.784311422437988	0.0	True	False	True	False	False	False	0.0	0.001765023717722911
chr17_32038672_C_T_b38	0.0155006	8.232971790593437	7.171656822768514	0	0	0	1	0	0	0	0	0	0	1	0	0	1	60.0	0.027	-5.476619629745334	1.5258856215881966	-3.784311422437988	0.0	True	False	True	False	False	False	0.0	0.001765023717722911
chr4_99083190_C_T_b38	0.00559746	7.509883061154913	6.980075940561763	0	0	1	0	0	0	0	0	0	0	0	1	0	1	40.0	0.014	1.3715909110577236	0.0	2.5464578623157834	2.3588765386080937	True	False	True	False	False	False	0.0	0.0017650167343258867
chr4_99083190_C_T_b38	0.00559746	7.509883061154913	6.980075940561763	0	0	1	0	0	0	0	0	0	0	0	1	0	1	40.0	0.014	1.3715909110577236	0.0	2.5464578623157834	2.3588765386080937	True	False	True	False	False	False	0.0	0.0017650167343258867
chr4_99083190_C_T_b38	0.0023396	7.509883061154913	6.980075940561763	0	0	1	0	0	0	0	0	0	0	0	1	0	1	40.0	0.014	1.3715909110577236	0.0	2.5464578623157834	2.3588765386080937	True	False	True	False	False	False	0.0	0.0017650167343258867
chr4_99083190_C_T_b38	0.0182456	7.509883061154913	6.980075940561763	0	0	1	0	0	0	0	0	0	0	0	1	0	1	40.0	0.014	1.3715909110577236	0.0	2.5464578623157834	2.3588765386080937	True	False	True	False	False	False	0.0	0.0017650167343258867
chr4_99083190_C_T_b38	0.0182456	7.509883061154913	6.980075940561763	0	0	1	0	0	0	0	0	0	0	0	1	0	1	40.0	0.014	1.3715909110577236	0.0	2.5464578623157834	2.3588765386080937	True	False	True	False	False	False	0.0	0.0017650167343258867
chr4_99083190_C_T_b38	0.0182456	7.509883061154913	6.980075940561763	0	0	1	0	0	0	0	0	0	0	0	1	0	1	40.0	0.014	1.3715909110577236	0.0	2.5464578623157834	2.3588765386080937	True	False	True	False	False	False	0.0	0.0017650167343258867
chr4_99083190_C_T_b38	0.00559746	7.509883061154913	6.980075940561763	0	0	1	0	0	0	0	0	0	0	0	1	0	1	40.0	0.014	1.3715909110577236	0.0	2.5464578623157834	2.3588765386080937	True	False	True	False	False	False	0.0	0.0017650167343258867
chr4_99083190_C_T_b38	0.0023396	7.509883061154913	6.980075940561763	0	0	1	0	0	0	0	0	0	0	0	1	0	1	40.0	0.014	1.3715909110577236	0.0	2.5464578623157834	2.3588765386080937	True	False	True	False	False	False	0.0	0.0017650167343258867
chr4_99083190_C_T_b38	0.0023396	7.509883061154913	6.980075940561763	0	0	1	0	0	0	0	0	0	0	0	1	0	1	40.0	0.014	1.3715909110577236	0.0	2.5464578623157834	2.3588765386080937	True	False	True	False	False	False	0.0	0.0017650167343258867
chr10_17597967_G_A_b38	0.0024344	7.095064377287131	7.009408932708637	0	0	0	0	0	0	0	0	0	0	0	0	0	1	20.0	0.0	-6.931191742413419	0.0	7.425700465765011	0.0	True	False	True	False	False	False	0.0	0.00176501446029286
chr10_17597967_G_A_b38	0.0024344	7.095064377287131	7.009408932708637	0	0	0	0	0	0	0	0	0	0	0	0	0	1	20.0	0.0	-6.931191742413419	0.0	7.425700465765011	0.0	True	False	True	False	False	False	0.0	0.00176501446029286
chr10_17597967_G_A_b38	0.0024344	7.095064377287131	7.009408932708637	0	0	0	0	0	0	0	0	0	0	0	0	0	1	20.0	0.0	-6.931191742413419	0.0	7.425700465765011	0.0	True	False	True	False	False	False	0.0	0.00176501446029286
chr10_24592714_C_T_b38	0.00118451	7.734996194022781	6.555356891810665	0	0	0	0	0	0	0	0	0	0	0	1	0	1	60.0	0.0	-2.0617091133405543	0.0	4.904340361540193	0.0	True	False	True	False	False	False	0.0	0.0017650098863326127
chr10_24592714_C_T_b38	0.00118451	7.734996194022781	6.555356891810665	0	0	0	0	0	0	0	0	0	0	0	1	0	1	60.0	0.0	-2.0617091133405543	0.0	4.904340361540193	0.0	True	False	True	False	False	False	0.0	0.0017650098863326127
chr12_12336184_G_A_b38	0.00194657	7.71289096149013	7.71244383427499	0	0	0	0	1	1	0	1	1	1	0	1	1	0	40.0	0.0	8.764636446883653	0.0	-0.232598406588977	0.0	True	False	True	False	False	False	0.0	0.0017649999560439265
chr7_85101440_G_A_b38	0.0128144	8.153637486385282	8.153637486385282	0	0	1	1	1	1	0	1	1	0	0	0	1	1	60.0	0.0	-3.39283256190923	0.0293211708315985	-2.353992870847911	0.0	True	False	True	False	False	False		0.001764997097709548
chr17_46709031_G_T_b38	0.00587291	7.557472901614746	7.566311014772463	0	0	0	0	0	0	0	0	0	0	0	0	0	1	50.0	0.041	-4.717758634335203	0.0	5.861312990568123	1.6508228532192817	True	False	True	False	False	False	0.0	0.0017649942646344532
chr16_84730635_G_A_b38	0.00628339	7.81237820598861	7.513709247839705	0	0	0	1	1	1	1	1	1	1	0	1	1	0	40.0	0.0	1.0852089234697653	4.905713626047152	1.5189558305555124	0.0	True	False	True	False	False	False	0.0	0.0017649904526596822
chr13_51377916_T_C_b38	0.00448243	7.533158807455563	5.777652323222656	0	0	0	0	0	0	0	0	0	0	0	0	0	1	50.0	0.01	-10.511003093453752	0.0	0.712324553444887	0.0	True	False	True	False	False	False	0.0	0.0017649869218457675
chr13_51377916_T_C_b38	0.00448243	7.533158807455563	5.777652323222656	0	0	0	0	0	0	0	0	0	0	0	0	0	1	50.0	0.01	-10.511003093453752	0.0	0.712324553444887	0.0	True	False	True	False	False	False	0.0	0.0017649869218457675
chr12_119805675_G_T_b38	0.00385561	7.734996194022781	7.077498053569231	0	0	1	0	0	1	0	0	1	0	0	1	0	1	30.0	0.002	-21.03135273358432	0.0	5.894843301388342	0.0	True	False	True	False	False	False	0.0	0.0017649816930275328
chr3_194418384_G_A_b38	0.00624049	7.367708572374371	7.3098814858247865	0	0	0	0	0	0	0	0	0	0	0	0	0	1	40.0	0.002	-1.7013552733450203	0.7988601065834016	6.484325369005632	0.5236484041400908	True	False	True	False	False	False	0.0	0.001764980104662033
chr17_3933235_C_T_b38	0.00157384	7.617759576608505	7.438971592395862	0	0	0	0	0	0	0	0	0	0	0	0	0	1	60.0	0.0	-4.9852134104544925	3.846427210228524	3.054923525954514	0.0	True	False	True	False	False	False	0.0	0.0017649656461381682
chr17_3933235_C_T_b38	0.00157384	7.617759576608505	7.438971592395862	0	0	0	0	0	0	0	0	0	0	0	0	0	1	60.0	0.0	-4.9852134104544925	3.846427210228524	3.054923525954514	0.0	True	False	True	False	False	False	0.0	0.0017649656461381682
chr17_3933235_C_T_b38	0.00157384	7.617759576608505	7.438971592395862	0	0	0	0	0	0	0	0	0	0	0	0	0	1	60.0	0.0	-4.9852134104544925	3.846427210228524	3.054923525954514	0.0	True	False	True	False	False	False	0.0	0.0017649656461381682
chr17_3933235_C_T_b38	0.00157384	7.617759576608505	7.438971592395862	0	0	0	0	0	0	0	0	0	0	0	0	0	1	60.0	0.0	-4.9852134104544925	3.846427210228524	3.054923525954514	0.0	True	False	True	False	False	False	0.0	0.0017649656461381682
chr17_3933235_C_T_b38	0.00157384	7.617759576608505	7.438971592395862	0	0	0	0	0	0	0	0	0	0	0	0	0	1	60.0	0.0	-4.9852134104544925	3.846427210228524	3.054923525954514	0.0	True	False	True	False	False	False	0.0	0.0017649656461381682
chr8_2132699_G_A_b38	0.0108508	8.181160858023409	8.151333337900432	0	0	0	0	0	1	0	0	1	1	0	1	0	0	60.0	0.004	-14.365654947778152	0.0	6.985367570502021	0.0	True	False	True	False	False	False	0.0	0.0017649513600204744
chr8_2132699_G_A_b38	0.0108508	8.181160858023409	8.151333337900432	0	0	0	0	0	1	0	0	1	1	0	1	0	0	60.0	0.004	-14.365654947778152	0.0	6.985367570502021	0.0	True	False	True	False	False	False	0.0	0.0017649513600204744
chr8_2132699_G_A_b38	0.0108508	8.181160858023409	8.151333337900432	0	0	0	0	0	1	0	0	1	1	0	1	0	0	60.0	0.004	-14.365654947778152	0.0	6.985367570502021	0.0	True	False	True	False	False	False	0.0	0.0017649513600204744
chr3_4714295_G_A_b38	0.00251207	7.839525581704678	6.142037405587356	0	0	1	0	1	0	0	1	0	0	0	1	0	1	60.0	0.0	11.544974191390637	0.0	-0.8795556119198693	0.11873254119961274	True	False	True	False	False	False	0.0	0.0017649499014559668
chr2_119640719_G_A_b38	0.00192423	7.8083230503910555	6.742880635791903	0	0	1	0	0	1	0	0	1	0	0	0	0	0	60.0	0.0	-3.8593589435210016	5.180103619137721	-1.4408188849116357	0.0	True	False	True	False	False	False	0.0	0.0017649353952230626
chr2_119640719_G_A_b38	0.00192423	7.8083230503910555	6.742880635791903	0	0	1	0	0	1	0	0	1	0	0	0	0	0	60.0	0.0	-3.8593589435210016	5.180103619137721	-1.4408188849116357	0.0	True	False	True	False	False	False	0.0	0.0017649353952230626
chr1_233097861_A_T_b38	0.00207243	7.6004023345004	7.6004023345004	0	0	0	1	1	1	0	0	1	0	0	1	0	1	40.0	0.0	-1.066270006991594	0.9591119286345708	-2.218221105824739	0.3312616621926594	True	False	True	False	False	False	0.0	0.0017649350736742978
chr1_233097861_A_T_b38	0.00207243	7.6004023345004	7.6004023345004	0	0	0	1	1	1	0	0	1	0	0	1	0	1	40.0	0.0	-1.066270006991594	0.9591119286345708	-2.218221105824739	0.3312616621926594	True	False	True	False	False	False	0.0	0.0017649350736742978
chr1_233097861_A_T_b38	0.0192501	7.6004023345004	7.6004023345004	0	0	0	1	1	1	0	0	1	0	0	1	0	1	40.0	0.0	-1.066270006991594	0.9591119286345708	-2.218221105824739	0.3312616621926594	True	False	True	False	False	False	0.0	0.0017649350736742978
chr1_233097861_A_T_b38	0.0192501	7.6004023345004	7.6004023345004	0	0	0	1	1	1	0	0	1	0	0	1	0	1	40.0	0.0	-1.066270006991594	0.9591119286345708	-2.218221105824739	0.3312616621926594	True	False	True	False	False	False	0.0	0.0017649350736742978
chr1_233097861_A_T_b38	0.00185593	7.6004023345004	7.6004023345004	0	0	0	1	1	1	0	0	1	0	0	1	0	1	40.0	0.0	-1.066270006991594	0.9591119286345708	-2.218221105824739	0.3312616621926594	True	False	True	False	False	False	0.0	0.0017649350736742978
chr1_233097861_A_T_b38	0.00185593	7.6004023345004	7.6004023345004	0	0	0	1	1	1	0	0	1	0	0	1	0	1	40.0	0.0	-1.066270006991594	0.9591119286345708	-2.218221105824739	0.3312616621926594	True	False	True	False	False	False	0.0	0.0017649350736742978
chr12_121748762_G_T_b38	0.00511349	8.149601735736155	5.771441123130016	0	0	0	0	1	1	1	1	1	1	0	1	1	1	60.0	0.0	-6.732457062075915	0.0	8.54436655757494	2.6631112888312387	True	False	True	False	False	False	0.0	0.0017649175261790634
chr12_121748762_G_T_b38	0.00568317	8.149601735736155	5.771441123130016	0	0	0	0	1	1	1	1	1	1	0	1	1	1	60.0	0.0	-6.732457062075915	0.0	8.54436655757494	2.6631112888312387	True	False	True	False	False	False	0.0	0.0017649175261790634
chr12_121748762_G_T_b38	0.00511349	8.149601735736155	5.771441123130016	0	0	0	0	1	1	1	1	1	1	0	1	1	1	60.0	0.0	-6.732457062075915	0.0	8.54436655757494	2.6631112888312387	True	False	True	False	False	False	0.0	0.0017649175261790634
chr12_121748762_G_T_b38	0.00344183	8.149601735736155	5.771441123130016	0	0	0	0	1	1	1	1	1	1	0	1	1	1	60.0	0.0	-6.732457062075915	0.0	8.54436655757494	2.6631112888312387	True	False	True	False	False	False	0.0	0.0017649175261790634
chr12_121748762_G_T_b38	0.00511349	8.149601735736155	5.771441123130016	0	0	0	0	1	1	1	1	1	1	0	1	1	1	60.0	0.0	-6.732457062075915	0.0	8.54436655757494	2.6631112888312387	True	False	True	False	False	False	0.0	0.0017649175261790634
chr12_121748762_G_T_b38	0.00511349	8.149601735736155	5.771441123130016	0	0	0	0	1	1	1	1	1	1	0	1	1	1	60.0	0.0	-6.732457062075915	0.0	8.54436655757494	2.6631112888312387	True	False	True	False	False	False	0.0	0.0017649175261790634
chr12_121748762_G_T_b38	0.00511349	8.149601735736155	5.771441123130016	0	0	0	0	1	1	1	1	1	1	0	1	1	1	60.0	0.0	-6.732457062075915	0.0	8.54436655757494	2.6631112888312387	True	False	True	False	False	False	0.0	0.0017649175261790634
chr12_121748762_G_T_b38	0.00568317	8.149601735736155	5.771441123130016	0	0	0	0	1	1	1	1	1	1	0	1	1	1	60.0	0.0	-6.732457062075915	0.0	8.54436655757494	2.6631112888312387	True	False	True	False	False	False	0.0	0.0017649175261790634
chr12_121748762_G_T_b38	0.00568317	8.149601735736155	5.771441123130016	0	0	0	0	1	1	1	1	1	1	0	1	1	1	60.0	0.0	-6.732457062075915	0.0	8.54436655757494	2.6631112888312387	True	False	True	False	False	False	0.0	0.0017649175261790634
chr12_121748762_G_T_b38	0.00344183	8.149601735736155	5.771441123130016	0	0	0	0	1	1	1	1	1	1	0	1	1	1	60.0	0.0	-6.732457062075915	0.0	8.54436655757494	2.6631112888312387	True	False	True	False	False	False	0.0	0.0017649175261790634
chr12_121748762_G_T_b38	0.00568317	8.149601735736155	5.771441123130016	0	0	0	0	1	1	1	1	1	1	0	1	1	1	60.0	0.0	-6.732457062075915	0.0	8.54436655757494	2.6631112888312387	True	False	True	False	False	False	0.0	0.0017649175261790634
chr12_121748762_G_T_b38	0.00511349	8.149601735736155	5.771441123130016	0	0	0	0	1	1	1	1	1	1	0	1	1	1	60.0	0.0	-6.732457062075915	0.0	8.54436655757494	2.6631112888312387	True	False	True	False	False	False	0.0	0.0017649175261790634
chr12_121748762_G_T_b38	0.00344183	8.149601735736155	5.771441123130016	0	0	0	0	1	1	1	1	1	1	0	1	1	1	60.0	0.0	-6.732457062075915	0.0	8.54436655757494	2.6631112888312387	True	False	True	False	False	False	0.0	0.0017649175261790634
chr12_121748762_G_T_b38	0.00568317	8.149601735736155	5.771441123130016	0	0	0	0	1	1	1	1	1	1	0	1	1	1	60.0	0.0	-6.732457062075915	0.0	8.54436655757494	2.6631112888312387	True	False	True	False	False	False	0.0	0.0017649175261790634
chr12_121748762_G_T_b38	0.00344183	8.149601735736155	5.771441123130016	0	0	0	0	1	1	1	1	1	1	0	1	1	1	60.0	0.0	-6.732457062075915	0.0	8.54436655757494	2.6631112888312387	True	False	True	False	False	False	0.0	0.0017649175261790634
chr12_121748762_G_T_b38	0.00344183	8.149601735736155	5.771441123130016	0	0	0	0	1	1	1	1	1	1	0	1	1	1	60.0	0.0	-6.732457062075915	0.0	8.54436655757494	2.6631112888312387	True	False	True	False	False	False	0.0	0.0017649175261790634
chr12_121748762_G_T_b38	0.00344183	8.149601735736155	5.771441123130016	0	0	0	0	1	1	1	1	1	1	0	1	1	1	60.0	0.0	-6.732457062075915	0.0	8.54436655757494	2.6631112888312387	True	False	True	False	False	False	0.0	0.0017649175261790634
chr12_121748762_G_T_b38	0.00568317	8.149601735736155	5.771441123130016	0	0	0	0	1	1	1	1	1	1	0	1	1	1	60.0	0.0	-6.732457062075915	0.0	8.54436655757494	2.6631112888312387	True	False	True	False	False	False	0.0	0.0017649175261790634
chr22_38609865_A_G_b38	0.00430159	7.779048644925556	7.779048644925556	0	0	1	0	0	0	0	0	0	0	0	1	0	1	60.0	0.002	-1.1257444025952783	0.0	-2.689210675057552	0.0	True	False	True	False	False	False	0.0	0.0017649168857241776
chr3_37061132_C_T_b38	0.00130601	7.886081401775745	7.706612913964197	0	0	1	0	1	1	0	0	1	0	0	1	0	1	60.0	0.008	-9.402785043747896	1.30606420856825	-4.518523189809905	0.19844179037944798	True	False	True	False	False	False	0.0	0.0017649134697194143
chr3_37061132_C_T_b38	0.00130601	7.886081401775745	7.706612913964197	0	0	1	0	1	1	0	0	1	0	0	1	0	1	60.0	0.008	-9.402785043747896	1.30606420856825	-4.518523189809905	0.19844179037944798	True	False	True	False	False	False	0.0	0.0017649134697194143
chr3_37061132_C_T_b38	0.00264898	7.886081401775745	7.706612913964197	0	0	1	0	1	1	0	0	1	0	0	1	0	1	60.0	0.008	-9.402785043747896	1.30606420856825	-4.518523189809905	0.19844179037944798	True	False	True	False	False	False	0.0	0.0017649134697194143
chr3_37061132_C_T_b38	0.00264898	7.886081401775745	7.706612913964197	0	0	1	0	1	1	0	0	1	0	0	1	0	1	60.0	0.008	-9.402785043747896	1.30606420856825	-4.518523189809905	0.19844179037944798	True	False	True	False	False	False	0.0	0.0017649134697194143
chr10_103995281_C_T_b38	0.0012777	7.739794458408701	7.67275789664251	0	0	0	0	0	0	0	0	0	0	0	1	0	1	60.0	0.001	-0.0550187786765017	0.0	6.857650025073035	0.0	True	False	True	False	False	False	0.0	0.0017649102410814054
chr10_103995281_C_T_b38	0.0012777	7.739794458408701	7.67275789664251	0	0	0	0	0	0	0	0	0	0	0	1	0	1	60.0	0.001	-0.0550187786765017	0.0	6.857650025073035	0.0	True	False	True	False	False	False	0.0	0.0017649102410814054
chr10_103995281_C_T_b38	0.00229983	7.739794458408701	7.67275789664251	0	0	0	0	0	0	0	0	0	0	0	1	0	1	60.0	0.001	-0.0550187786765017	0.0	6.857650025073035	0.0	True	False	True	False	False	False	0.0	0.0017649102410814054
chr10_103995281_C_T_b38	0.00229983	7.739794458408701	7.67275789664251	0	0	0	0	0	0	0	0	0	0	0	1	0	1	60.0	0.001	-0.0550187786765017	0.0	6.857650025073035	0.0	True	False	True	False	False	False	0.0	0.0017649102410814054
chr10_103995281_C_T_b38	0.00322858	7.739794458408701	7.67275789664251	0	0	0	0	0	0	0	0	0	0	0	1	0	1	60.0	0.001	-0.0550187786765017	0.0	6.857650025073035	0.0	True	False	True	False	False	False	0.0	0.0017649102410814054
chr10_103995281_C_T_b38	0.00322858	7.739794458408701	7.67275789664251	0	0	0	0	0	0	0	0	0	0	0	1	0	1	60.0	0.001	-0.0550187786765017	0.0	6.857650025073035	0.0	True	False	True	False	False	False	0.0	0.0017649102410814054
chr6_44152975_G_A_b38	0.00205359	8.339023005744759	5.627621113690637	0	1	0	1	0	1	0	0	1	1	0	1	0	1	60.0	0.0	-2.766514750714624	0.0	9.9385040590741	0.8775972069306235	True	False	True	False	False	False	0.0	0.0017649056703082622
chr6_44152975_G_A_b38	0.00205359	8.339023005744759	5.627621113690637	0	1	0	1	0	1	0	0	1	1	0	1	0	1	60.0	0.0	-2.766514750714624	0.0	9.9385040590741	0.8775972069306235	True	False	True	False	False	False	0.0	0.0017649056703082622
chr6_44152975_G_A_b38	0.00205359	8.339023005744759	5.627621113690637	0	1	0	1	0	1	0	0	1	1	0	1	0	1	60.0	0.0	-2.766514750714624	0.0	9.9385040590741	0.8775972069306235	True	False	True	False	False	False	0.0	0.0017649056703082622
chr6_44152975_G_A_b38	0.00205359	8.339023005744759	5.627621113690637	0	1	0	1	0	1	0	0	1	1	0	1	0	1	60.0	0.0	-2.766514750714624	0.0	9.9385040590741	0.8775972069306235	True	False	True	False	False	False	0.0	0.0017649056703082622
chr6_44152975_G_A_b38	0.00205359	8.339023005744759	5.627621113690637	0	1	0	1	0	1	0	0	1	1	0	1	0	1	60.0	0.0	-2.766514750714624	0.0	9.9385040590741	0.8775972069306235	True	False	True	False	False	False	0.0	0.0017649056703082622
chr6_44152975_G_A_b38	0.00205359	8.339023005744759	5.627621113690637	0	1	0	1	0	1	0	0	1	1	0	1	0	1	60.0	0.0	-2.766514750714624	0.0	9.9385040590741	0.8775972069306235	True	False	True	False	False	False	0.0	0.0017649056703082622
chr6_44152975_G_A_b38	0.00366102	8.339023005744759	5.627621113690637	0	1	0	1	0	1	0	0	1	1	0	1	0	1	60.0	0.0	-2.766514750714624	0.0	9.9385040590741	0.8775972069306235	True	False	True	False	False	False	0.0	0.0017649056703082622
chr6_44152975_G_A_b38	0.00366102	8.339023005744759	5.627621113690637	0	1	0	1	0	1	0	0	1	1	0	1	0	1	60.0	0.0	-2.766514750714624	0.0	9.9385040590741	0.8775972069306235	True	False	True	False	False	False	0.0	0.0017649056703082622
chr6_44152975_G_A_b38	0.00366102	8.339023005744759	5.627621113690637	0	1	0	1	0	1	0	0	1	1	0	1	0	1	60.0	0.0	-2.766514750714624	0.0	9.9385040590741	0.8775972069306235	True	False	True	False	False	False	0.0	0.0017649056703082622
chr6_44152975_G_A_b38	0.00205359	8.339023005744759	5.627621113690637	0	1	0	1	0	1	0	0	1	1	0	1	0	1	60.0	0.0	-2.766514750714624	0.0	9.9385040590741	0.8775972069306235	True	False	True	False	False	False	0.0	0.0017649056703082622
chr6_44152975_G_A_b38	0.00366102	8.339023005744759	5.627621113690637	0	1	0	1	0	1	0	0	1	1	0	1	0	1	60.0	0.0	-2.766514750714624	0.0	9.9385040590741	0.8775972069306235	True	False	True	False	False	False	0.0	0.0017649056703082622
chr6_44152975_G_A_b38	0.00366102	8.339023005744759	5.627621113690637	0	1	0	1	0	1	0	0	1	1	0	1	0	1	60.0	0.0	-2.766514750714624	0.0	9.9385040590741	0.8775972069306235	True	False	True	False	False	False	0.0	0.0017649056703082622
chr6_44152975_G_A_b38	0.00366102	8.339023005744759	5.627621113690637	0	1	0	1	0	1	0	0	1	1	0	1	0	1	60.0	0.0	-2.766514750714624	0.0	9.9385040590741	0.8775972069306235	True	False	True	False	False	False	0.0	0.0017649056703082622
chr6_44152975_G_A_b38	0.00366102	8.339023005744759	5.627621113690637	0	1	0	1	0	1	0	0	1	1	0	1	0	1	60.0	0.0	-2.766514750714624	0.0	9.9385040590741	0.8775972069306235	True	False	True	False	False	False	0.0	0.0017649056703082622
chr18_12685405_A_G_b38	0.00173742	8.464635940677562	6.952728644624869	1	0	1	0	0	0	0	0	0	0	0	0	0	1	40.0	0.005	-9.166307677537104	1.517782228682858	4.5610306741077125	7.506118683983573	False	True	True	False	False	False	0.0	0.0017648899649126625
chr22_50572510_G_A_b38	0.00220004	7.704361167910313	5.313205979041787	0	0	0	0	0	0	0	0	0	0	0	1	0	1	60.0	0.091	2.379510664856804	0.0	0.9467924366022018	0.0	True	False	True	False	False	False	0.0	0.001764883332583
chr22_50572510_G_A_b38	0.00220004	7.704361167910313	5.313205979041787	0	0	0	0	0	0	0	0	0	0	0	1	0	1	60.0	0.091	2.379510664856804	0.0	0.9467924366022018	0.0	True	False	True	False	False	False	0.0	0.001764883332583
chr22_50572510_G_A_b38	0.00220004	7.704361167910313	5.313205979041787	0	0	0	0	0	0	0	0	0	0	0	1	0	1	60.0	0.091	2.379510664856804	0.0	0.9467924366022018	0.0	True	False	True	False	False	False	0.0	0.001764883332583
chr22_50572510_G_A_b38	0.00220004	7.704361167910313	5.313205979041787	0	0	0	0	0	0	0	0	0	0	0	1	0	1	60.0	0.091	2.379510664856804	0.0	0.9467924366022018	0.0	True	False	True	False	False	False	0.0	0.001764883332583
chr22_50572510_G_A_b38	0.00220004	7.704361167910313	5.313205979041787	0	0	0	0	0	0	0	0	0	0	0	1	0	1	60.0	0.091	2.379510664856804	0.0	0.9467924366022018	0.0	True	False	True	False	False	False	0.0	0.001764883332583
chr22_50572510_G_A_b38	0.00220004	7.704361167910313	5.313205979041787	0	0	0	0	0	0	0	0	0	0	0	1	0	1	60.0	0.091	2.379510664856804	0.0	0.9467924366022018	0.0	True	False	True	False	False	False	0.0	0.001764883332583
chr22_50572510_G_A_b38	0.00220004	7.704361167910313	5.313205979041787	0	0	0	0	0	0	0	0	0	0	0	1	0	1	60.0	0.091	2.379510664856804	0.0	0.9467924366022018	0.0	True	False	True	False	False	False	0.0	0.001764883332583
chr22_50572510_G_A_b38	0.00220004	7.704361167910313	5.313205979041787	0	0	0	0	0	0	0	0	0	0	0	1	0	1	60.0	0.091	2.379510664856804	0.0	0.9467924366022018	0.0	True	False	True	False	False	False	0.0	0.001764883332583
chr22_50572510_G_A_b38	0.00220004	7.704361167910313	5.313205979041787	0	0	0	0	0	0	0	0	0	0	0	1	0	1	60.0	0.091	2.379510664856804	0.0	0.9467924366022018	0.0	True	False	True	False	False	False	0.0	0.001764883332583
chr22_50572510_G_A_b38	0.00220004	7.704361167910313	5.313205979041787	0	0	0	0	0	0	0	0	0	0	0	1	0	1	60.0	0.091	2.379510664856804	0.0	0.9467924366022018	0.0	True	False	True	False	False	False	0.0	0.001764883332583
chr13_23797086_T_G_b38	0.0390128	7.478734825567875	9.089753408987065	0	0	0	0	0	1	0	0	1	1	0	1	0	1	20.0	0.0	-8.384051909157606	0.0	9.207923975042265	0.0	True	False	True	False	False	False		0.0017648728698790605
chr9_69075536_T_A_b38	0.00208086	7.981049759665957	7.98139158158007	0	0	1	1	0	0	0	0	0	0	0	0	0	1	40.0	0.0	-5.556602986459626	0.0	6.324906888052304	0.0	False	True	True	False	False	False		0.0017648690645992243
chr2_32303541_C_T_b38	0.0177077	7.67786350067821	7.5745584842024805	0	0	0	1	0	0	0	0	0	0	0	1	0	1	50.0	0.0	-3.734546925904654	0.3574316578163312	-0.3721406485136427	0.0	True	False	True	False	False	False	0.0	0.0017648507780799927
chr2_32303541_C_T_b38	0.0177077	7.67786350067821	7.5745584842024805	0	0	0	1	0	0	0	0	0	0	0	1	0	1	50.0	0.0	-3.734546925904654	0.3574316578163312	-0.3721406485136427	0.0	True	False	True	False	False	False	0.0	0.0017648507780799927
chr2_32303541_C_T_b38	0.00175548	7.67786350067821	7.5745584842024805	0	0	0	1	0	0	0	0	0	0	0	1	0	1	50.0	0.0	-3.734546925904654	0.3574316578163312	-0.3721406485136427	0.0	True	False	True	False	False	False	0.0	0.0017648507780799927
chr2_32303541_C_T_b38	0.00175548	7.67786350067821	7.5745584842024805	0	0	0	1	0	0	0	0	0	0	0	1	0	1	50.0	0.0	-3.734546925904654	0.3574316578163312	-0.3721406485136427	0.0	True	False	True	False	False	False	0.0	0.0017648507780799927
chr6_34032313_C_T_b38	0.00807561	8.341410211461865	8.118207049405783	0	0	1	1	0	0	0	1	0	1	0	1	0	0	60.0	0.0	6.987632828890587	5.295923268327305	4.959731696395565	0.08742501417174253	True	False	True	False	False	False	0.0	0.0017648402097767315
chr6_34032313_C_T_b38	0.019932	8.341410211461865	8.118207049405783	0	0	1	1	0	0	0	1	0	1	0	1	0	0	60.0	0.0	6.987632828890587	5.295923268327305	4.959731696395565	0.08742501417174253	True	False	True	False	False	False	0.0	0.0017648402097767315
chr17_73033639_T_G_b38	0.00659124	7.563200592358071	7.563200592358071	0	0	1	0	0	0	0	0	0	0	0	1	0	1	40.0	0.006	5.072247318079215	4.893997505504225	-2.96969205665652	0.0	True	False	True	False	False	False	0.0	0.001764836958100743
chr13_60469620_T_C_b38	0.00410904	7.146772179452637	7.715123603632105	0	0	0	1	0	0	0	0	0	0	0	0	0	0	20.0	0.001	-10.066933935653742	0.0	6.330988673353673	0.6181644835111584	True	False	True	False	False	False	0.0	0.0017648361119072193
chr13_60469620_T_C_b38	0.00410904	7.146772179452637	7.715123603632105	0	0	0	1	0	0	0	0	0	0	0	0	0	0	20.0	0.001	-10.066933935653742	0.0	6.330988673353673	0.6181644835111584	True	False	True	False	False	False	0.0	0.0017648361119072193
chr2_190312741_C_T_b38	0.0802152	7.57353126274595	7.57353126274595	0	0	1	0	1	0	0	1	0	0	0	1	0	1	30.0	0.307	-4.048816435625551	0.0	-2.848143573175463	0.0	True	False	True	False	False	False	0.0	0.0017648336650025564
chr2_190312741_C_T_b38	0.0802152	7.57353126274595	7.57353126274595	0	0	1	0	1	0	0	1	0	0	0	1	0	1	30.0	0.307	-4.048816435625551	0.0	-2.848143573175463	0.0	True	False	True	False	False	False	0.0	0.0017648336650025564
chr2_190312741_C_T_b38	0.0162528	7.57353126274595	7.57353126274595	0	0	1	0	1	0	0	1	0	0	0	1	0	1	30.0	0.307	-4.048816435625551	0.0	-2.848143573175463	0.0	True	False	True	False	False	False	0.0	0.0017648336650025564
chr2_190312741_C_T_b38	0.0387458	7.57353126274595	7.57353126274595	0	0	1	0	1	0	0	1	0	0	0	1	0	1	30.0	0.307	-4.048816435625551	0.0	-2.848143573175463	0.0	True	False	True	False	False	False	0.0	0.0017648336650025564
chr2_190312741_C_T_b38	0.0021072	7.57353126274595	7.57353126274595	0	0	1	0	1	0	0	1	0	0	0	1	0	1	30.0	0.307	-4.048816435625551	0.0	-2.848143573175463	0.0	True	False	True	False	False	False	0.0	0.0017648336650025564
chr2_190312741_C_T_b38	0.0387458	7.57353126274595	7.57353126274595	0	0	1	0	1	0	0	1	0	0	0	1	0	1	30.0	0.307	-4.048816435625551	0.0	-2.848143573175463	0.0	True	False	True	False	False	False	0.0	0.0017648336650025564
chr2_190312741_C_T_b38	0.0021072	7.57353126274595	7.57353126274595	0	0	1	0	1	0	0	1	0	0	0	1	0	1	30.0	0.307	-4.048816435625551	0.0	-2.848143573175463	0.0	True	False	True	False	False	False	0.0	0.0017648336650025564
chr2_190312741_C_T_b38	0.0162528	7.57353126274595	7.57353126274595	0	0	1	0	1	0	0	1	0	0	0	1	0	1	30.0	0.307	-4.048816435625551	0.0	-2.848143573175463	0.0	True	False	True	False	False	False	0.0	0.0017648336650025564
chr2_190312741_C_T_b38	0.0021072	7.57353126274595	7.57353126274595	0	0	1	0	1	0	0	1	0	0	0	1	0	1	30.0	0.307	-4.048816435625551	0.0	-2.848143573175463	0.0	True	False	True	False	False	False	0.0	0.0017648336650025564
chr2_190312741_C_T_b38	0.0162528	7.57353126274595	7.57353126274595	0	0	1	0	1	0	0	1	0	0	0	1	0	1	30.0	0.307	-4.048816435625551	0.0	-2.848143573175463	0.0	True	False	True	False	False	False	0.0	0.0017648336650025564
chr2_190312741_C_T_b38	0.0387458	7.57353126274595	7.57353126274595	0	0	1	0	1	0	0	1	0	0	0	1	0	1	30.0	0.307	-4.048816435625551	0.0	-2.848143573175463	0.0	True	False	True	False	False	False	0.0	0.0017648336650025564
chr2_190312741_C_T_b38	0.0802152	7.57353126274595	7.57353126274595	0	0	1	0	1	0	0	1	0	0	0	1	0	1	30.0	0.307	-4.048816435625551	0.0	-2.848143573175463	0.0	True	False	True	False	False	False	0.0	0.0017648336650025564
chr17_81256987_G_T_b38	0.00484491	8.272570608424903	8.086717920303906	0	0	0	0	0	1	0	0	1	1	0	1	0	1	80.0	0.0	-4.937340340297014	8.28695476706434	7.616185535926981	0.550925205605985	True	False	True	False	False	False	0.0	0.001764832597883534
chr17_81256987_G_T_b38	0.00484491	8.272570608424903	8.086717920303906	0	0	0	0	0	1	0	0	1	1	0	1	0	1	80.0	0.0	-4.937340340297014	8.28695476706434	7.616185535926981	0.550925205605985	True	False	True	False	False	False	0.0	0.001764832597883534
chr17_81256987_G_T_b38	0.00484491	8.272570608424903	8.086717920303906	0	0	0	0	0	1	0	0	1	1	0	1	0	1	80.0	0.0	-4.937340340297014	8.28695476706434	7.616185535926981	0.550925205605985	True	False	True	False	False	False	0.0	0.001764832597883534
chr17_81256987_G_T_b38	0.0128772	8.272570608424903	8.086717920303906	0	0	0	0	0	1	0	0	1	1	0	1	0	1	80.0	0.0	-4.937340340297014	8.28695476706434	7.616185535926981	0.550925205605985	True	False	True	False	False	False	0.0	0.001764832597883534
chr17_81256987_G_T_b38	0.0128772	8.272570608424903	8.086717920303906	0	0	0	0	0	1	0	0	1	1	0	1	0	1	80.0	0.0	-4.937340340297014	8.28695476706434	7.616185535926981	0.550925205605985	True	False	True	False	False	False	0.0	0.001764832597883534
chr17_81256987_G_T_b38	0.00210529	8.272570608424903	8.086717920303906	0	0	0	0	0	1	0	0	1	1	0	1	0	1	80.0	0.0	-4.937340340297014	8.28695476706434	7.616185535926981	0.550925205605985	True	False	True	False	False	False	0.0	0.001764832597883534
chr17_81256987_G_T_b38	0.00210529	8.272570608424903	8.086717920303906	0	0	0	0	0	1	0	0	1	1	0	1	0	1	80.0	0.0	-4.937340340297014	8.28695476706434	7.616185535926981	0.550925205605985	True	False	True	False	False	False	0.0	0.001764832597883534
chr17_81256987_G_T_b38	0.00210529	8.272570608424903	8.086717920303906	0	0	0	0	0	1	0	0	1	1	0	1	0	1	80.0	0.0	-4.937340340297014	8.28695476706434	7.616185535926981	0.550925205605985	True	False	True	False	False	False	0.0	0.001764832597883534
chr17_81256987_G_T_b38	0.00210529	8.272570608424903	8.086717920303906	0	0	0	0	0	1	0	0	1	1	0	1	0	1	80.0	0.0	-4.937340340297014	8.28695476706434	7.616185535926981	0.550925205605985	True	False	True	False	False	False	0.0	0.001764832597883534
chr17_81256987_G_T_b38	0.00210529	8.272570608424903	8.086717920303906	0	0	0	0	0	1	0	0	1	1	0	1	0	1	80.0	0.0	-4.937340340297014	8.28695476706434	7.616185535926981	0.550925205605985	True	False	True	False	False	False	0.0	0.001764832597883534
chr17_81256987_G_T_b38	0.0128772	8.272570608424903	8.086717920303906	0	0	0	0	0	1	0	0	1	1	0	1	0	1	80.0	0.0	-4.937340340297014	8.28695476706434	7.616185535926981	0.550925205605985	True	False	True	False	False	False	0.0	0.001764832597883534
chr17_81256987_G_T_b38	0.00484491	8.272570608424903	8.086717920303906	0	0	0	0	0	1	0	0	1	1	0	1	0	1	80.0	0.0	-4.937340340297014	8.28695476706434	7.616185535926981	0.550925205605985	True	False	True	False	False	False	0.0	0.001764832597883534
chr17_81256987_G_T_b38	0.0128772	8.272570608424903	8.086717920303906	0	0	0	0	0	1	0	0	1	1	0	1	0	1	80.0	0.0	-4.937340340297014	8.28695476706434	7.616185535926981	0.550925205605985	True	False	True	False	False	False	0.0	0.001764832597883534
chr17_81256987_G_T_b38	0.0128772	8.272570608424903	8.086717920303906	0	0	0	0	0	1	0	0	1	1	0	1	0	1	80.0	0.0	-4.937340340297014	8.28695476706434	7.616185535926981	0.550925205605985	True	False	True	False	False	False	0.0	0.001764832597883534
chr17_81256987_G_T_b38	0.00484491	8.272570608424903	8.086717920303906	0	0	0	0	0	1	0	0	1	1	0	1	0	1	80.0	0.0	-4.937340340297014	8.28695476706434	7.616185535926981	0.550925205605985	True	False	True	False	False	False	0.0	0.001764832597883534
chr2_135784990_A_G_b38	0.0532696	7.715123603632105	4.189654742026425	1	0	1	0	0	0	0	1	0	0	0	1	0	1	20.0	0.928	0.6652689576696468	0.0	9.76276046397237	1.096086996014833	False	True	True	False	False	False	0.0	0.0017648286903068195
chr2_135784990_A_G_b38	0.00631065	7.715123603632105	4.189654742026425	1	0	1	0	0	0	0	1	0	0	0	1	0	1	20.0	0.928	0.6652689576696468	0.0	9.76276046397237	1.096086996014833	False	True	True	False	False	False	0.0	0.0017648286903068195
chr2_135784990_A_G_b38	0.00631065	7.715123603632105	4.189654742026425	1	0	1	0	0	0	0	1	0	0	0	1	0	1	20.0	0.928	0.6652689576696468	0.0	9.76276046397237	1.096086996014833	False	True	True	False	False	False	0.0	0.0017648286903068195
chr2_135784990_A_G_b38	0.0532696	7.715123603632105	4.189654742026425	1	0	1	0	0	0	0	1	0	0	0	1	0	1	20.0	0.928	0.6652689576696468	0.0	9.76276046397237	1.096086996014833	False	True	True	False	False	False	0.0	0.0017648286903068195
chr17_75460907_T_C_b38	0.00291882	8.14060704285845	7.037027614686276	0	0	0	0	0	1	0	1	1	1	0	1	0	0	50.0	0.008	-17.660362910952177	0.0	7.894202430809969	0.3010647633194097	True	False	True	False	False	False	0.0	0.0017648206025921104
chr1_180190519_C_T_b38	0.00407403	8.404472321352118	4.127134385045092	1	0	0	0	0	0	0	0	0	1	0	1	0	1	60.0	1.0	-4.464821112457701	1.5618343970166615	7.941127259124848	0.0	False	True	True	False	False	False	0.0	0.0017648150638848563
chr1_180190519_C_T_b38	0.00407403	8.404472321352118	4.127134385045092	1	0	0	0	0	0	0	0	0	1	0	1	0	1	60.0	1.0	-4.464821112457701	1.5618343970166615	7.941127259124848	0.0	False	True	True	False	False	False	0.0	0.0017648150638848563
chr1_180190519_C_T_b38	0.00407403	8.404472321352118	4.127134385045092	1	0	0	0	0	0	0	0	0	1	0	1	0	1	60.0	1.0	-4.464821112457701	1.5618343970166615	7.941127259124848	0.0	False	True	True	False	False	False	0.0	0.0017648150638848563
chr15_66541333_T_G_b38	0.00387411	7.024649030453636	7.024649030453636	0	0	0	0	1	0	0	0	0	0	0	1	0	1	20.0	0.0	-9.911485704694009	0.0	2.047090570305791	0.0	True	False	True	False	False	False	0.0	0.0017647933297942782
chr15_66541333_T_G_b38	0.0102268	7.024649030453636	7.024649030453636	0	0	0	0	1	0	0	0	0	0	0	1	0	1	20.0	0.0	-9.911485704694009	0.0	2.047090570305791	0.0	True	False	True	False	False	False	0.0	0.0017647933297942782
chr8_132946796_G_C_b38	0.00141796	7.672292455628756	7.590852123688581	0	0	0	0	1	1	0	0	1	1	0	1	0	1	40.0	0.0	3.034580244749047	0.0	-0.6121490783479473	0.10480403745016531	True	False	True	False	False	False	0.0	0.0017647880406614846
chr8_132946796_G_C_b38	0.00118617	7.672292455628756	7.590852123688581	0	0	0	0	1	1	0	0	1	1	0	1	0	1	40.0	0.0	3.034580244749047	0.0	-0.6121490783479473	0.10480403745016531	True	False	True	False	False	False	0.0	0.0017647880406614846
chr8_132946796_G_C_b38	0.00118617	7.672292455628756	7.590852123688581	0	0	0	0	1	1	0	0	1	1	0	1	0	1	40.0	0.0	3.034580244749047	0.0	-0.6121490783479473	0.10480403745016531	True	False	True	False	False	False	0.0	0.0017647880406614846
chr8_132946796_G_C_b38	0.00141796	7.672292455628756	7.590852123688581	0	0	0	0	1	1	0	0	1	1	0	1	0	1	40.0	0.0	3.034580244749047	0.0	-0.6121490783479473	0.10480403745016531	True	False	True	False	False	False	0.0	0.0017647880406614846
chr17_44095884_G_C_b38	0.00137301	8.157370441186774	7.62608275807238	0	1	0	0	1	1	1	1	1	1	0	1	1	0	70.0	0.004	-5.486256637911876	0.0	7.652085409780184	0.9676045851279786	True	False	True	False	False	False	0.0	0.0017647746210237229
chr17_44095884_G_C_b38	0.00137301	8.157370441186774	7.62608275807238	0	1	0	0	1	1	1	1	1	1	0	1	1	0	70.0	0.004	-5.486256637911876	0.0	7.652085409780184	0.9676045851279786	True	False	True	False	False	False	0.0	0.0017647746210237229
chr8_144935452_C_T_b38	0.0656302	7.959625305098115	7.959625305098115	0	0	1	1	0	0	0	0	0	0	0	0	0	1	60.0	0.001	3.714152005193181	1.3431178477055288	-7.512168950320849	0.0	True	False	True	False	False	False	0.0	0.0017647658262384635
chr12_123585466_G_A_b38	0.0064324	8.51398806046729	4.564348191467836	0	0	1	1	0	1	1	1	1	1	1	1	0	0	40.0	0.0	-6.366286342750467	2.0780988866254138	-1.9624895832596536	0.0	True	False	True	False	False	False	0.0	0.0017647610670854148
chr12_123585466_G_A_b38	0.00535289	8.51398806046729	4.564348191467836	0	0	1	1	0	1	1	1	1	1	1	1	0	0	40.0	0.0	-6.366286342750467	2.0780988866254138	-1.9624895832596536	0.0	True	False	True	False	False	False	0.0	0.0017647610670854148
chr12_123585466_G_A_b38	0.00535289	8.51398806046729	4.564348191467836	0	0	1	1	0	1	1	1	1	1	1	1	0	0	40.0	0.0	-6.366286342750467	2.0780988866254138	-1.9624895832596536	0.0	True	False	True	False	False	False	0.0	0.0017647610670854148
chr12_123585466_G_A_b38	0.0064324	8.51398806046729	4.564348191467836	0	0	1	1	0	1	1	1	1	1	1	1	0	0	40.0	0.0	-6.366286342750467	2.0780988866254138	-1.9624895832596536	0.0	True	False	True	False	False	False	0.0	0.0017647610670854148
chr14_93611217_G_A_b38	0.00284611	7.365812837209472	7.365180126021013	0	0	0	0	0	0	0	0	0	0	0	1	0	0	40.0	0.0	8.121368093281909	2.3981846492525056	6.503703456253952	0.0	True	False	True	False	False	False	0.0	0.0017647558885440487
chr14_93611217_G_A_b38	0.00428759	7.365812837209472	7.365180126021013	0	0	0	0	0	0	0	0	0	0	0	1	0	0	40.0	0.0	8.121368093281909	2.3981846492525056	6.503703456253952	0.0	True	False	True	False	False	False	0.0	0.0017647558885440487
chr15_69440397_C_T_b38	0.00496458	7.673223121121708	4.51085950651685	1	0	1	0	0	1	0	0	1	0	0	1	0	1	30.0	1.0	-9.345199318392067	0.4156219459954382	-4.985269339881	0.3449908971387856	False	True	True	False	False	False	0.0	0.0017647500285081687
chr15_69440397_C_T_b38	0.00496458	7.673223121121708	4.51085950651685	1	0	1	0	0	1	0	0	1	0	0	1	0	1	30.0	1.0	-9.345199318392067	0.4156219459954382	-4.985269339881	0.3449908971387856	False	True	True	False	False	False	0.0	0.0017647500285081687
chr15_69440397_C_T_b38	0.00595569	7.673223121121708	4.51085950651685	1	0	1	0	0	1	0	0	1	0	0	1	0	1	30.0	1.0	-9.345199318392067	0.4156219459954382	-4.985269339881	0.3449908971387856	False	True	True	False	False	False	0.0	0.0017647500285081687
chr15_69440397_C_T_b38	0.00496458	7.673223121121708	4.51085950651685	1	0	1	0	0	1	0	0	1	0	0	1	0	1	30.0	1.0	-9.345199318392067	0.4156219459954382	-4.985269339881	0.3449908971387856	False	True	True	False	False	False	0.0	0.0017647500285081687
chr15_69440397_C_T_b38	0.00595569	7.673223121121708	4.51085950651685	1	0	1	0	0	1	0	0	1	0	0	1	0	1	30.0	1.0	-9.345199318392067	0.4156219459954382	-4.985269339881	0.3449908971387856	False	True	True	False	False	False	0.0	0.0017647500285081687
chr15_69440397_C_T_b38	0.00595569	7.673223121121708	4.51085950651685	1	0	1	0	0	1	0	0	1	0	0	1	0	1	30.0	1.0	-9.345199318392067	0.4156219459954382	-4.985269339881	0.3449908971387856	False	True	True	False	False	False	0.0	0.0017647500285081687
chr14_77344200_A_G_b38	0.00247538	7.731492029245684	5.934894195619588	0	0	1	0	0	1	0	0	1	0	0	1	0	1	40.0	0.0	-9.745178802576149	0.0	-3.303820578611941	0.0	True	False	True	False	False	False	0.0	0.0017647486980702928
chr11_70169418_A_G_b38	0.0116821	7.3914152346753585	6.304448802421981	0	0	1	0	1	0	0	0	0	0	0	1	0	0	50.0	0.0	-4.773157977877461	6.113669956218144	1.0351611311717406	0.0	True	False	True	False	False	False	0.0	0.0017647447981652574
chr11_70169418_A_G_b38	0.0116821	7.3914152346753585	6.304448802421981	0	0	1	0	1	0	0	0	0	0	0	1	0	0	50.0	0.0	-4.773157977877461	6.113669956218144	1.0351611311717406	0.0	True	False	True	False	False	False	0.0	0.0017647447981652574
chr11_70169418_A_G_b38	0.0116821	7.3914152346753585	6.304448802421981	0	0	1	0	1	0	0	0	0	0	0	1	0	0	50.0	0.0	-4.773157977877461	6.113669956218144	1.0351611311717406	0.0	True	False	True	False	False	False	0.0	0.0017647447981652574
chr11_70169418_A_G_b38	0.0116821	7.3914152346753585	6.304448802421981	0	0	1	0	1	0	0	0	0	0	0	1	0	0	50.0	0.0	-4.773157977877461	6.113669956218144	1.0351611311717406	0.0	True	False	True	False	False	False	0.0	0.0017647447981652574
chr11_9830928_G_A_b38	0.00412243	7.30854279753919	7.13966033596492	0	0	0	0	0	0	0	0	0	0	0	0	0	1	40.0	0.002	0.0138959107888987	0.5381738382698157	-0.1964236224547306	2.023513955309987	True	False	True	False	False	False	0.0	0.001764743258468043
chr11_9830928_G_A_b38	0.0105433	7.30854279753919	7.13966033596492	0	0	0	0	0	0	0	0	0	0	0	0	0	1	40.0	0.002	0.0138959107888987	0.5381738382698157	-0.1964236224547306	2.023513955309987	True	False	True	False	False	False	0.0	0.001764743258468043
chr11_9830928_G_A_b38	0.0105433	7.30854279753919	7.13966033596492	0	0	0	0	0	0	0	0	0	0	0	0	0	1	40.0	0.002	0.0138959107888987	0.5381738382698157	-0.1964236224547306	2.023513955309987	True	False	True	False	False	False	0.0	0.001764743258468043
chr11_9830928_G_A_b38	0.0105433	7.30854279753919	7.13966033596492	0	0	0	0	0	0	0	0	0	0	0	0	0	1	40.0	0.002	0.0138959107888987	0.5381738382698157	-0.1964236224547306	2.023513955309987	True	False	True	False	False	False	0.0	0.001764743258468043
chr11_9830928_G_A_b38	0.00412243	7.30854279753919	7.13966033596492	0	0	0	0	0	0	0	0	0	0	0	0	0	1	40.0	0.002	0.0138959107888987	0.5381738382698157	-0.1964236224547306	2.023513955309987	True	False	True	False	False	False	0.0	0.001764743258468043
chr11_9830928_G_A_b38	0.00412243	7.30854279753919	7.13966033596492	0	0	0	0	0	0	0	0	0	0	0	0	0	1	40.0	0.002	0.0138959107888987	0.5381738382698157	-0.1964236224547306	2.023513955309987	True	False	True	False	False	False	0.0	0.001764743258468043
chr3_183764088_A_G_b38	0.0278563	7.501082124259871	7.501082124259871	0	0	1	0	0	0	0	0	0	0	0	1	0	1	40.0	0.033	-1.1325625283800689	0.0	-0.041162029507582	0.0	True	False	True	False	False	False	0.0	0.0017647380838113126
chr3_183764088_A_G_b38	0.0059173	7.501082124259871	7.501082124259871	0	0	1	0	0	0	0	0	0	0	0	1	0	1	40.0	0.033	-1.1325625283800689	0.0	-0.041162029507582	0.0	True	False	True	False	False	False	0.0	0.0017647380838113126
chr22_45312742_C_T_b38	0.00409015	7.847762537473608	7.847762537473608	0	0	1	0	0	1	0	0	1	0	0	1	0	1	40.0	0.024	-2.258669547689547	0.5205785698182277	-3.505934210890267	0.9906855399569423	True	False	True	False	False	False	0.0	0.0017647329001739568
chr22_45312742_C_T_b38	0.00438302	7.847762537473608	7.847762537473608	0	0	1	0	0	1	0	0	1	0	0	1	0	1	40.0	0.024	-2.258669547689547	0.5205785698182277	-3.505934210890267	0.9906855399569423	True	False	True	False	False	False	0.0	0.0017647329001739568
chr22_45312742_C_T_b38	0.0317433	7.847762537473608	7.847762537473608	0	0	1	0	0	1	0	0	1	0	0	1	0	1	40.0	0.024	-2.258669547689547	0.5205785698182277	-3.505934210890267	0.9906855399569423	True	False	True	False	False	False	0.0	0.0017647329001739568
chr22_45312742_C_T_b38	0.00409015	7.847762537473608	7.847762537473608	0	0	1	0	0	1	0	0	1	0	0	1	0	1	40.0	0.024	-2.258669547689547	0.5205785698182277	-3.505934210890267	0.9906855399569423	True	False	True	False	False	False	0.0	0.0017647329001739568
chr22_45312742_C_T_b38	0.00438302	7.847762537473608	7.847762537473608	0	0	1	0	0	1	0	0	1	0	0	1	0	1	40.0	0.024	-2.258669547689547	0.5205785698182277	-3.505934210890267	0.9906855399569423	True	False	True	False	False	False	0.0	0.0017647329001739568
chr22_45312742_C_T_b38	0.0317433	7.847762537473608	7.847762537473608	0	0	1	0	0	1	0	0	1	0	0	1	0	1	40.0	0.024	-2.258669547689547	0.5205785698182277	-3.505934210890267	0.9906855399569423	True	False	True	False	False	False	0.0	0.0017647329001739568
chr16_53877858_G_T_b38	0.00513375	7.594381242551817	7.593877844605118	0	0	1	0	0	0	0	0	0	0	0	0	0	1	40.0	0.406	-7.54112846775701	2.5773789542273065	3.6807338213085785	0.4735312485948664	True	False	True	False	False	False	0.0	0.001764705744990577
chr19_18124614_T_C_b38	0.0213943	8.37516869138682	3.332204510175204	0	0	0	1	0	1	0	0	1	1	0	1	0	1	60.0	0.0	2.1345979544445948	2.8665157635332568	8.970295393476178	0.0	True	False	True	False	False	False	0.0	0.0017647009909533596
chr19_18124614_T_C_b38	0.0213943	8.37516869138682	3.332204510175204	0	0	0	1	0	1	0	0	1	1	0	1	0	1	60.0	0.0	2.1345979544445948	2.8665157635332568	8.970295393476178	0.0	True	False	True	False	False	False	0.0	0.0017647009909533596
chr19_18124614_T_C_b38	0.0213943	8.37516869138682	3.332204510175204	0	0	0	1	0	1	0	0	1	1	0	1	0	1	60.0	0.0	2.1345979544445948	2.8665157635332568	8.970295393476178	0.0	True	False	True	False	False	False	0.0	0.0017647009909533596
chr19_18124614_T_C_b38	0.0213943	8.37516869138682	3.332204510175204	0	0	0	1	0	1	0	0	1	1	0	1	0	1	60.0	0.0	2.1345979544445948	2.8665157635332568	8.970295393476178	0.0	True	False	True	False	False	False	0.0	0.0017647009909533596
chr19_18124614_T_C_b38	0.0213943	8.37516869138682	3.332204510175204	0	0	0	1	0	1	0	0	1	1	0	1	0	1	60.0	0.0	2.1345979544445948	2.8665157635332568	8.970295393476178	0.0	True	False	True	False	False	False	0.0	0.0017647009909533596
chr18_50379966_T_C_b38	0.00226499	7.72356247227797	5.075173815233827	0	0	1	1	0	0	0	0	0	1	0	1	0	1	40.0	0.0	1.7570849849271135	1.095359673319525	2.491006741054491	0.0	True	False	True	False	False	False	0.0	0.0017646888806377007
chr18_50379966_T_C_b38	0.00226499	7.72356247227797	5.075173815233827	0	0	1	1	0	0	0	0	0	1	0	1	0	1	40.0	0.0	1.7570849849271135	1.095359673319525	2.491006741054491	0.0	True	False	True	False	False	False	0.0	0.0017646888806377007
chr15_65704737_C_A_b38	0.00614849	7.796880342783522	7.21081845347222	0	0	0	0	0	0	0	0	0	0	0	1	0	1	50.0	0.0	5.701795945703409	9.047734729904548	2.2102953074301084	2.5633532876977796	True	False	True	False	False	False	0.0	0.0017646886592852752
chr15_65704737_C_A_b38	0.00614849	7.796880342783522	7.21081845347222	0	0	0	0	0	0	0	0	0	0	0	1	0	1	50.0	0.0	5.701795945703409	9.047734729904548	2.2102953074301084	2.5633532876977796	True	False	True	False	False	False	0.0	0.0017646886592852752
chr2_42581393_A_G_b38	0.00795075	7.693481640835175	5.971261839790462	0	0	0	0	0	0	0	0	0	0	0	0	0	1	60.0	0.001	-3.9261789051148455	0.0966454957986719	6.365474239439315	0.0	True	False	True	False	False	False	0.0	0.0017646785244144502
chr2_42581393_A_G_b38	0.0208568	7.693481640835175	5.971261839790462	0	0	0	0	0	0	0	0	0	0	0	0	0	1	60.0	0.001	-3.9261789051148455	0.0966454957986719	6.365474239439315	0.0	True	False	True	False	False	False	0.0	0.0017646785244144502
chr2_42581393_A_G_b38	0.0208568	7.693481640835175	5.971261839790462	0	0	0	0	0	0	0	0	0	0	0	0	0	1	60.0	0.001	-3.9261789051148455	0.0966454957986719	6.365474239439315	0.0	True	False	True	False	False	False	0.0	0.0017646785244144502
chr2_42581393_A_G_b38	0.014184	7.693481640835175	5.971261839790462	0	0	0	0	0	0	0	0	0	0	0	0	0	1	60.0	0.001	-3.9261789051148455	0.0966454957986719	6.365474239439315	0.0	True	False	True	False	False	False	0.0	0.0017646785244144502
chr2_42581393_A_G_b38	0.014184	7.693481640835175	5.971261839790462	0	0	0	0	0	0	0	0	0	0	0	0	0	1	60.0	0.001	-3.9261789051148455	0.0966454957986719	6.365474239439315	0.0	True	False	True	False	False	False	0.0	0.0017646785244144502
chr2_42581393_A_G_b38	0.00795075	7.693481640835175	5.971261839790462	0	0	0	0	0	0	0	0	0	0	0	0	0	1	60.0	0.001	-3.9261789051148455	0.0966454957986719	6.365474239439315	0.0	True	False	True	False	False	False	0.0	0.0017646785244144502
chr2_42581393_A_G_b38	0.0208568	7.693481640835175	5.971261839790462	0	0	0	0	0	0	0	0	0	0	0	0	0	1	60.0	0.001	-3.9261789051148455	0.0966454957986719	6.365474239439315	0.0	True	False	True	False	False	False	0.0	0.0017646785244144502
chr2_42581393_A_G_b38	0.014184	7.693481640835175	5.971261839790462	0	0	0	0	0	0	0	0	0	0	0	0	0	1	60.0	0.001	-3.9261789051148455	0.0966454957986719	6.365474239439315	0.0	True	False	True	False	False	False	0.0	0.0017646785244144502
chr2_42581393_A_G_b38	0.00795075	7.693481640835175	5.971261839790462	0	0	0	0	0	0	0	0	0	0	0	0	0	1	60.0	0.001	-3.9261789051148455	0.0966454957986719	6.365474239439315	0.0	True	False	True	False	False	False	0.0	0.0017646785244144502
chr3_155913812_T_C_b38	0.0277542	8.045908742270779	6.408528791059498	0	0	0	0	0	0	0	0	0	0	0	1	0	1	80.0	0.001	-5.213634337228571	3.087761257010163	7.13080148055861	0.0	True	False	True	False	False	False	0.0	0.001764675759827504
chr6_44144064_G_A_b38	0.0017405	8.379539026117442	7.931284761525891	0	0	0	1	0	0	0	0	0	0	0	1	0	1	60.0	0.0	8.425573430341132	15.159944666006998	-3.7472599536016986	0.2073665233842532	True	False	True	False	False	False	0.0	0.001764675345383015
chr6_44144064_G_A_b38	0.0017405	8.379539026117442	7.931284761525891	0	0	0	1	0	0	0	0	0	0	0	1	0	1	60.0	0.0	8.425573430341132	15.159944666006998	-3.7472599536016986	0.2073665233842532	True	False	True	False	False	False	0.0	0.001764675345383015
chr6_44144064_G_A_b38	0.00151489	8.379539026117442	7.931284761525891	0	0	0	1	0	0	0	0	0	0	0	1	0	1	60.0	0.0	8.425573430341132	15.159944666006998	-3.7472599536016986	0.2073665233842532	True	False	True	False	False	False	0.0	0.001764675345383015
chr6_44144064_G_A_b38	0.00151489	8.379539026117442	7.931284761525891	0	0	0	1	0	0	0	0	0	0	0	1	0	1	60.0	0.0	8.425573430341132	15.159944666006998	-3.7472599536016986	0.2073665233842532	True	False	True	False	False	False	0.0	0.001764675345383015
chr6_44144064_G_A_b38	0.00151489	8.379539026117442	7.931284761525891	0	0	0	1	0	0	0	0	0	0	0	1	0	1	60.0	0.0	8.425573430341132	15.159944666006998	-3.7472599536016986	0.2073665233842532	True	False	True	False	False	False	0.0	0.001764675345383015
chr6_44144064_G_A_b38	0.00151489	8.379539026117442	7.931284761525891	0	0	0	1	0	0	0	0	0	0	0	1	0	1	60.0	0.0	8.425573430341132	15.159944666006998	-3.7472599536016986	0.2073665233842532	True	False	True	False	False	False	0.0	0.001764675345383015
chr6_44144064_G_A_b38	0.0017405	8.379539026117442	7.931284761525891	0	0	0	1	0	0	0	0	0	0	0	1	0	1	60.0	0.0	8.425573430341132	15.159944666006998	-3.7472599536016986	0.2073665233842532	True	False	True	False	False	False	0.0	0.001764675345383015
chr6_44144064_G_A_b38	0.00151489	8.379539026117442	7.931284761525891	0	0	0	1	0	0	0	0	0	0	0	1	0	1	60.0	0.0	8.425573430341132	15.159944666006998	-3.7472599536016986	0.2073665233842532	True	False	True	False	False	False	0.0	0.001764675345383015
chr6_44144064_G_A_b38	0.0017405	8.379539026117442	7.931284761525891	0	0	0	1	0	0	0	0	0	0	0	1	0	1	60.0	0.0	8.425573430341132	15.159944666006998	-3.7472599536016986	0.2073665233842532	True	False	True	False	False	False	0.0	0.001764675345383015
chr6_44144064_G_A_b38	0.0017405	8.379539026117442	7.931284761525891	0	0	0	1	0	0	0	0	0	0	0	1	0	1	60.0	0.0	8.425573430341132	15.159944666006998	-3.7472599536016986	0.2073665233842532	True	False	True	False	False	False	0.0	0.001764675345383015
chr11_78112998_C_A_b38	0.00568113	8.176672771948455	5.43372200355424	0	0	1	1	1	1	0	1	1	1	0	1	1	1	40.0	0.0	3.031657306789237	1.3102417383710183	3.9698274610770383	0.0	True	False	True	False	False	False	0.0	0.0017646722258809358
chr10_95679066_C_T_b38	0.005036	7.249215057114389	7.2485040723706105	0	0	0	0	0	0	0	0	0	0	0	1	0	1	30.0	0.0	-6.3055210218303	0.7052316258157347	1.7025402011491622	0.0	True	False	True	False	False	False	0.0	0.0017646721188634728
chr10_95679066_C_T_b38	0.005036	7.249215057114389	7.2485040723706105	0	0	0	0	0	0	0	0	0	0	0	1	0	1	30.0	0.0	-6.3055210218303	0.7052316258157347	1.7025402011491622	0.0	True	False	True	False	False	False	0.0	0.0017646721188634728
chr10_95679066_C_T_b38	0.005036	7.249215057114389	7.2485040723706105	0	0	0	0	0	0	0	0	0	0	0	1	0	1	30.0	0.0	-6.3055210218303	0.7052316258157347	1.7025402011491622	0.0	True	False	True	False	False	False	0.0	0.0017646721188634728
chr2_231347319_G_A_b38	0.00471231	7.709756864454165	7.658227526161352	0	0	0	0	1	0	0	1	0	0	0	1	0	1	50.0	0.002	-3.38495141591138	0.0	4.124555731133526	0.0	True	False	True	False	False	False		0.0017646557459566096
chr2_231347319_G_A_b38	0.0314872	7.709756864454165	7.658227526161352	0	0	0	0	1	0	0	1	0	0	0	1	0	1	50.0	0.002	-3.38495141591138	0.0	4.124555731133526	0.0	True	False	True	False	False	False		0.0017646557459566096
chr11_128984273_G_A_b38	0.00420652	7.801800401908973	7.381501894506707	0	0	0	0	0	0	0	0	0	0	0	0	0	1	70.0	0.014	-1.007331666388458	0.0	2.274538473300673	0.5352095887374873	True	False	True	False	False	False	0.0	0.001764642588260623
chr11_128984273_G_A_b38	0.00420652	7.801800401908973	7.381501894506707	0	0	0	0	0	0	0	0	0	0	0	0	0	1	70.0	0.014	-1.007331666388458	0.0	2.274538473300673	0.5352095887374873	True	False	True	False	False	False	0.0	0.001764642588260623
chr11_128984273_G_A_b38	0.00420652	7.801800401908973	7.381501894506707	0	0	0	0	0	0	0	0	0	0	0	0	0	1	70.0	0.014	-1.007331666388458	0.0	2.274538473300673	0.5352095887374873	True	False	True	False	False	False	0.0	0.001764642588260623
chr1_210384755_T_A_b38	0.00436449	7.946971357693591	7.905810312658931	0	0	1	0	1	1	0	1	1	0	0	1	0	1	40.0	0.003	-7.765381405428304	0.0	7.449772400305449	0.0	True	False	True	False	False	False	0.0	0.0017646338328319473
chr21_32760943_G_T_b38	0.0103384	7.530479995245536	4.7535901911063645	0	0	1	0	0	0	0	0	0	0	0	1	0	1	40.0	0.002	-16.145417445912752	0.0	-6.552328044671505	0.0	True	False	True	False	False	False	0.0	0.001764622322978369
chr21_32760943_G_T_b38	0.0103384	7.530479995245536	4.7535901911063645	0	0	1	0	0	0	0	0	0	0	0	1	0	1	40.0	0.002	-16.145417445912752	0.0	-6.552328044671505	0.0	True	False	True	False	False	False	0.0	0.001764622322978369
chr21_32760943_G_T_b38	0.147232	7.530479995245536	4.7535901911063645	0	0	1	0	0	0	0	0	0	0	0	1	0	1	40.0	0.002	-16.145417445912752	0.0	-6.552328044671505	0.0	True	False	True	False	False	False	0.0	0.001764622322978369
chr21_32760943_G_T_b38	0.147232	7.530479995245536	4.7535901911063645	0	0	1	0	0	0	0	0	0	0	0	1	0	1	40.0	0.002	-16.145417445912752	0.0	-6.552328044671505	0.0	True	False	True	False	False	False	0.0	0.001764622322978369
chr13_98821273_G_C_b38	0.00392079	8.080856419640986	8.047189562170502	0	0	0	0	1	1	0	0	1	1	0	1	1	1	60.0	0.001	-8.988292972919815	0.0	7.324536814328937	0.5508565466305697	True	False	True	False	False	False	0.0	0.001764620386328145
chr13_98821273_G_C_b38	0.00207472	8.080856419640986	8.047189562170502	0	0	0	0	1	1	0	0	1	1	0	1	1	1	60.0	0.001	-8.988292972919815	0.0	7.324536814328937	0.5508565466305697	True	False	True	False	False	False	0.0	0.001764620386328145
chr2_230491512_C_T_b38	0.0013328	7.989221408815276	7.731930721948486	0	0	0	0	1	0	0	0	0	0	0	1	0	1	80.0	0.042	-8.131212368298012	0.0	3.868183082947006	0.1360015661678058	True	False	True	False	False	False	0.0	0.0017646162288136621
chr2_230491512_C_T_b38	0.00317294	7.989221408815276	7.731930721948486	0	0	0	0	1	0	0	0	0	0	0	1	0	1	80.0	0.042	-8.131212368298012	0.0	3.868183082947006	0.1360015661678058	True	False	True	False	False	False	0.0	0.0017646162288136621
chr2_230491512_C_T_b38	0.00317294	7.989221408815276	7.731930721948486	0	0	0	0	1	0	0	0	0	0	0	1	0	1	80.0	0.042	-8.131212368298012	0.0	3.868183082947006	0.1360015661678058	True	False	True	False	False	False	0.0	0.0017646162288136621
chr2_230491512_C_T_b38	0.0013328	7.989221408815276	7.731930721948486	0	0	0	0	1	0	0	0	0	0	0	1	0	1	80.0	0.042	-8.131212368298012	0.0	3.868183082947006	0.1360015661678058	True	False	True	False	False	False	0.0	0.0017646162288136621
chr7_30607884_A_G_b38	0.00142346	7.305188215393037	7.438971592395862	0	0	1	0	0	0	0	1	0	0	0	1	0	1	20.0	0.0	-7.99847489796007	9.225879132286757	10.045084672133925	0.0	True	False	True	False	False	False	0.0	0.0017645978819697497
chr7_30607884_A_G_b38	0.00142346	7.305188215393037	7.438971592395862	0	0	1	0	0	0	0	1	0	0	0	1	0	1	20.0	0.0	-7.99847489796007	9.225879132286757	10.045084672133925	0.0	True	False	True	False	False	False	0.0	0.0017645978819697497
chr7_30607884_A_G_b38	0.00172132	7.305188215393037	7.438971592395862	0	0	1	0	0	0	0	1	0	0	0	1	0	1	20.0	0.0	-7.99847489796007	9.225879132286757	10.045084672133925	0.0	True	False	True	False	False	False	0.0	0.0017645978819697497
chr7_30607884_A_G_b38	0.00177929	7.305188215393037	7.438971592395862	0	0	1	0	0	0	0	1	0	0	0	1	0	1	20.0	0.0	-7.99847489796007	9.225879132286757	10.045084672133925	0.0	True	False	True	False	False	False	0.0	0.0017645978819697497
chr7_30607884_A_G_b38	0.00172132	7.305188215393037	7.438971592395862	0	0	1	0	0	0	0	1	0	0	0	1	0	1	20.0	0.0	-7.99847489796007	9.225879132286757	10.045084672133925	0.0	True	False	True	False	False	False	0.0	0.0017645978819697497
chr7_30607884_A_G_b38	0.00177929	7.305188215393037	7.438971592395862	0	0	1	0	0	0	0	1	0	0	0	1	0	1	20.0	0.0	-7.99847489796007	9.225879132286757	10.045084672133925	0.0	True	False	True	False	False	False	0.0	0.0017645978819697497
chr12_71622359_C_A_b38	0.00116	7.508238774678663	6.90875477931522	0	0	1	0	0	1	0	0	1	0	0	1	0	1	40.0	0.0	-14.021615799224868	4.9082634339438975	-2.929039671458036	0.0	True	False	True	False	False	False	0.0	0.0017645968338758577
chr12_71622359_C_A_b38	0.00116	7.508238774678663	6.90875477931522	0	0	1	0	0	1	0	0	1	0	0	1	0	1	40.0	0.0	-14.021615799224868	4.9082634339438975	-2.929039671458036	0.0	True	False	True	False	False	False	0.0	0.0017645968338758577
chr13_47959801_G_A_b38	0.00954037	7.980707820869669	7.980707820869669	0	0	1	1	0	0	0	1	0	0	0	1	0	1	30.0	0.281	-13.898536126613822	1.918657474945748	2.291168096890388	0.21090262798123405	True	False	True	False	False	False		0.0017645934550919084
chr13_47959801_G_A_b38	0.00218161	7.980707820869669	7.980707820869669	0	0	1	1	0	0	0	1	0	0	0	1	0	1	30.0	0.281	-13.898536126613822	1.918657474945748	2.291168096890388	0.21090262798123405	True	False	True	False	False	False		0.0017645934550919084
chr6_149582461_A_G_b38	0.0033562	7.873978379604501	3.1354942159291497	1	0	1	1	0	1	0	0	1	0	0	1	0	1	30.0	0.444	-0.2434210495744377	1.8476869540223704	-3.4756667189223904	0.0	False	True	True	False	False	False	0.0	0.001764568677165615
chr6_149582461_A_G_b38	0.0033562	7.873978379604501	3.1354942159291497	1	0	1	1	0	1	0	0	1	0	0	1	0	1	30.0	0.444	-0.2434210495744377	1.8476869540223704	-3.4756667189223904	0.0	False	True	True	False	False	False	0.0	0.001764568677165615
chr6_149582461_A_G_b38	0.003139	7.873978379604501	3.1354942159291497	1	0	1	1	0	1	0	0	1	0	0	1	0	1	30.0	0.444	-0.2434210495744377	1.8476869540223704	-3.4756667189223904	0.0	False	True	True	False	False	False	0.0	0.001764568677165615
chr6_149582461_A_G_b38	0.003139	7.873978379604501	3.1354942159291497	1	0	1	1	0	1	0	0	1	0	0	1	0	1	30.0	0.444	-0.2434210495744377	1.8476869540223704	-3.4756667189223904	0.0	False	True	True	False	False	False	0.0	0.001764568677165615
chr9_127347467_T_C_b38	0.00232807	7.358193752733032	7.284134806195205	0	0	0	0	0	0	0	0	0	0	0	0	0	1	40.0	0.0	-2.755385890452937	0.3882958665344573	5.058885681132182	0.0	True	False	True	False	False	False	0.0	0.0017645656667492173
chr19_32912837_T_G_b38	0.00750845	7.893945138235959	7.824046010856292	0	0	1	0	0	0	0	0	0	0	0	0	0	1	60.0	0.39	-2.136194316712757	0.2661641481097097	0.0090985099568641	0.0	True	False	True	False	False	False	0.0	0.0017645568516247644
chr8_27442604_A_G_b38	0.00250592	7.769800996003896	5.602118820879701	0	0	0	0	0	0	0	0	0	1	0	1	0	1	60.0	0.0	-4.0488259875134265	1.0445952465575212	-0.2021785345558768	0.5404702180234366	True	False	True	False	False	False	0.0	0.0017645494714772566
chr8_27442604_A_G_b38	0.00250592	7.769800996003896	5.602118820879701	0	0	0	0	0	0	0	0	0	1	0	1	0	1	60.0	0.0	-4.0488259875134265	1.0445952465575212	-0.2021785345558768	0.5404702180234366	True	False	True	False	False	False	0.0	0.0017645494714772566
chr10_42825299_G_A_b38	0.00124668	8.08271113423758	7.323830566202317	0	0	0	0	0	0	0	0	0	0	0	1	0	1	80.0	0.017	-5.495195054961633	0.1489972713228393	5.545974834286817	0.0	True	False	True	False	False	False	0.0	0.0017645464373965702
chr10_42825299_G_A_b38	0.00124668	8.08271113423758	7.323830566202317	0	0	0	0	0	0	0	0	0	0	0	1	0	1	80.0	0.017	-5.495195054961633	0.1489972713228393	5.545974834286817	0.0	True	False	True	False	False	False	0.0	0.0017645464373965702
chr10_42825299_G_A_b38	0.00124668	8.08271113423758	7.323830566202317	0	0	0	0	0	0	0	0	0	0	0	1	0	1	80.0	0.017	-5.495195054961633	0.1489972713228393	5.545974834286817	0.0	True	False	True	False	False	False	0.0	0.0017645464373965702
chr10_42825299_G_A_b38	0.00124668	8.08271113423758	7.323830566202317	0	0	0	0	0	0	0	0	0	0	0	1	0	1	80.0	0.017	-5.495195054961633	0.1489972713228393	5.545974834286817	0.0	True	False	True	False	False	False	0.0	0.0017645464373965702
chr4_22422893_C_T_b38	0.0125357	7.286191714702382	7.168579897264035	0	0	0	1	0	0	0	0	0	0	0	0	0	1	30.0	0.0	10.295930237852632	0.762456841260235	4.223555422560878	0.0	True	False	True	False	False	False	0.0	0.0017645414789078393
chr4_22422893_C_T_b38	0.0125357	7.286191714702382	7.168579897264035	0	0	0	1	0	0	0	0	0	0	0	0	0	1	30.0	0.0	10.295930237852632	0.762456841260235	4.223555422560878	0.0	True	False	True	False	False	False	0.0	0.0017645414789078393
chr11_75146871_G_T_b38	0.00428568	8.417814747435958	8.340456012916183	0	0	0	1	0	1	0	1	1	1	0	1	0	0	70.0	0.007	0.5931608427476388	0.0	1.5417765016996157	0.9885628654042051	True	False	True	False	False	False	0.0	0.0017645406061678407
chr11_75146871_G_T_b38	0.00158099	8.417814747435958	8.340456012916183	0	0	0	1	0	1	0	1	1	1	0	1	0	0	70.0	0.007	0.5931608427476388	0.0	1.5417765016996157	0.9885628654042051	True	False	True	False	False	False	0.0	0.0017645406061678407
chr4_25386923_T_C_b38	0.018832	7.363913501405819	7.3632795869630385	0	0	1	0	0	0	0	0	0	0	0	0	0	1	40.0	0.0	-10.42844447097816	1.7201851529049783	-6.515126430434819	0.3273662275774001	True	False	True	False	False	False	0.0	0.0017645380524436238
chr4_25386923_T_C_b38	0.018832	7.363913501405819	7.3632795869630385	0	0	1	0	0	0	0	0	0	0	0	0	0	1	40.0	0.0	-10.42844447097816	1.7201851529049783	-6.515126430434819	0.3273662275774001	True	False	True	False	False	False	0.0	0.0017645380524436238
chr4_25386923_T_C_b38	0.018832	7.363913501405819	7.3632795869630385	0	0	1	0	0	0	0	0	0	0	0	0	0	1	40.0	0.0	-10.42844447097816	1.7201851529049783	-6.515126430434819	0.3273662275774001	True	False	True	False	False	False	0.0	0.0017645380524436238
chr4_25386923_T_C_b38	0.018832	7.363913501405819	7.3632795869630385	0	0	1	0	0	0	0	0	0	0	0	0	0	1	40.0	0.0	-10.42844447097816	1.7201851529049783	-6.515126430434819	0.3273662275774001	True	False	True	False	False	False	0.0	0.0017645380524436238
chr11_74627009_A_G_b38	0.00316361	7.379008127628304	7.270312886079025	0	0	0	0	0	0	0	0	0	0	0	1	0	1	30.0	0.013	1.1817620951980334	8.317883315581518	8.108707498197944	0.0	True	False	True	False	False	False	0.0	0.0017645339775168138
chr11_74627009_A_G_b38	0.00316361	7.379008127628304	7.270312886079025	0	0	0	0	0	0	0	0	0	0	0	1	0	1	30.0	0.013	1.1817620951980334	8.317883315581518	8.108707498197944	0.0	True	False	True	False	False	False	0.0	0.0017645339775168138
chr2_161229120_A_G_b38	0.00144846	7.796469243086058	7.523481312573497	0	0	1	0	1	1	0	1	1	0	0	1	0	1	40.0	0.075	-9.11385539624865	4.468309103773128	-0.6944231207039593	4.837797949174323	True	False	True	False	False	False	0.0	0.001764511672487515
chr1_31429432_G_A_b38	0.025463	8.204398418149381	3.6109179126442243	0	0	0	0	0	0	0	0	0	1	0	1	0	1	60.0	0.001	-1.5792601144457652	0.0	-5.831255598941411	0.6348170144446073	False	True	True	False	False	False	0.0	0.0017645098908764239
chr1_31429432_G_A_b38	0.00342156	8.204398418149381	3.6109179126442243	0	0	0	0	0	0	0	0	0	1	0	1	0	1	60.0	0.001	-1.5792601144457652	0.0	-5.831255598941411	0.6348170144446073	False	True	True	False	False	False	0.0	0.0017645098908764239
chr1_31429432_G_A_b38	0.00342156	8.204398418149381	3.6109179126442243	0	0	0	0	0	0	0	0	0	1	0	1	0	1	60.0	0.001	-1.5792601144457652	0.0	-5.831255598941411	0.6348170144446073	False	True	True	False	False	False	0.0	0.0017645098908764239
chr1_31429432_G_A_b38	0.025463	8.204398418149381	3.6109179126442243	0	0	0	0	0	0	0	0	0	1	0	1	0	1	60.0	0.001	-1.5792601144457652	0.0	-5.831255598941411	0.6348170144446073	False	True	True	False	False	False	0.0	0.0017645098908764239
chr1_31429432_G_A_b38	0.00342156	8.204398418149381	3.6109179126442243	0	0	0	0	0	0	0	0	0	1	0	1	0	1	60.0	0.001	-1.5792601144457652	0.0	-5.831255598941411	0.6348170144446073	False	True	True	False	False	False	0.0	0.0017645098908764239
chr1_31429432_G_A_b38	0.025463	8.204398418149381	3.6109179126442243	0	0	0	0	0	0	0	0	0	1	0	1	0	1	60.0	0.001	-1.5792601144457652	0.0	-5.831255598941411	0.6348170144446073	False	True	True	False	False	False	0.0	0.0017645098908764239
chr1_31429432_G_A_b38	0.025463	8.204398418149381	3.6109179126442243	0	0	0	0	0	0	0	0	0	1	0	1	0	1	60.0	0.001	-1.5792601144457652	0.0	-5.831255598941411	0.6348170144446073	False	True	True	False	False	False	0.0	0.0017645098908764239
chr1_31429432_G_A_b38	0.00342156	8.204398418149381	3.6109179126442243	0	0	0	0	0	0	0	0	0	1	0	1	0	1	60.0	0.001	-1.5792601144457652	0.0	-5.831255598941411	0.6348170144446073	False	True	True	False	False	False	0.0	0.0017645098908764239
chr1_31429432_G_A_b38	0.00342156	8.204398418149381	3.6109179126442243	0	0	0	0	0	0	0	0	0	1	0	1	0	1	60.0	0.001	-1.5792601144457652	0.0	-5.831255598941411	0.6348170144446073	False	True	True	False	False	False	0.0	0.0017645098908764239
chr1_31429432_G_A_b38	0.025463	8.204398418149381	3.6109179126442243	0	0	0	0	0	0	0	0	0	1	0	1	0	1	60.0	0.001	-1.5792601144457652	0.0	-5.831255598941411	0.6348170144446073	False	True	True	False	False	False	0.0	0.0017645098908764239
chr22_38500946_T_C_b38	0.00273716	7.959275960116396	5.214935757608986	0	0	0	0	0	1	0	0	1	0	0	1	0	1	60.0	0.0	-0.8189439447991367	0.0	6.184728010558288	2.35527146111621	True	False	True	False	False	False	0.0	0.001764503570472907
chr22_38500946_T_C_b38	0.00273716	7.959275960116396	5.214935757608986	0	0	0	0	0	1	0	0	1	0	0	1	0	1	60.0	0.0	-0.8189439447991367	0.0	6.184728010558288	2.35527146111621	True	False	True	False	False	False	0.0	0.001764503570472907
chr22_38500946_T_C_b38	0.00273716	7.959275960116396	5.214935757608986	0	0	0	0	0	1	0	0	1	0	0	1	0	1	60.0	0.0	-0.8189439447991367	0.0	6.184728010558288	2.35527146111621	True	False	True	False	False	False	0.0	0.001764503570472907
chr2_223904082_G_A_b38	0.00335431	7.560080465021827	7.5310163320779155	0	0	1	0	0	0	0	0	0	0	0	1	0	1	40.0	0.083	1.8975173903296143	0.0	6.285106375279845	0.8632013139617172	True	False	True	False	False	False	0.0	0.0017644991452892235
chr11_82829391_C_T_b38	0.00849525	8.2409125416889	7.6246189861593985	1	0	0	1	1	0	0	0	0	0	0	1	0	1	60.0	0.0	0.3548660455110305	5.185029504350555	0.3620362630078233	2.549937891020768	False	True	True	False	False	False	0.0	0.0017644893878063044
chr11_82829391_C_T_b38	0.00896808	8.2409125416889	7.6246189861593985	1	0	0	1	1	0	0	0	0	0	0	1	0	1	60.0	0.0	0.3548660455110305	5.185029504350555	0.3620362630078233	2.549937891020768	False	True	True	False	False	False	0.0	0.0017644893878063044
chr11_82829391_C_T_b38	0.00896808	8.2409125416889	7.6246189861593985	1	0	0	1	1	0	0	0	0	0	0	1	0	1	60.0	0.0	0.3548660455110305	5.185029504350555	0.3620362630078233	2.549937891020768	False	True	True	False	False	False	0.0	0.0017644893878063044
chr11_82829391_C_T_b38	0.00849525	8.2409125416889	7.6246189861593985	1	0	0	1	1	0	0	0	0	0	0	1	0	1	60.0	0.0	0.3548660455110305	5.185029504350555	0.3620362630078233	2.549937891020768	False	True	True	False	False	False	0.0	0.0017644893878063044
chr19_12809591_C_T_b38	0.00549635	7.857093864902493	8.960852845322371	0	0	1	0	0	0	0	0	0	0	0	0	0	1	60.0	0.0	-1.864002073890901	0.0	-4.094120116742133	0.0	True	False	True	False	False	False	0.0	0.0017644887080289124
chr19_12809591_C_T_b38	0.00549635	7.857093864902493	8.960852845322371	0	0	1	0	0	0	0	0	0	0	0	0	0	1	60.0	0.0	-1.864002073890901	0.0	-4.094120116742133	0.0	True	False	True	False	False	False	0.0	0.0017644887080289124
chr19_12809591_C_T_b38	0.00549635	7.857093864902493	8.960852845322371	0	0	1	0	0	0	0	0	0	0	0	0	0	1	60.0	0.0	-1.864002073890901	0.0	-4.094120116742133	0.0	True	False	True	False	False	False	0.0	0.0017644887080289124
chr19_12809591_C_T_b38	0.00175096	7.857093864902493	8.960852845322371	0	0	1	0	0	0	0	0	0	0	0	0	0	1	60.0	0.0	-1.864002073890901	0.0	-4.094120116742133	0.0	True	False	True	False	False	False	0.0	0.0017644887080289124
chr19_12809591_C_T_b38	0.00175096	7.857093864902493	8.960852845322371	0	0	1	0	0	0	0	0	0	0	0	0	0	1	60.0	0.0	-1.864002073890901	0.0	-4.094120116742133	0.0	True	False	True	False	False	False	0.0	0.0017644887080289124
chr19_12809591_C_T_b38	0.00175096	7.857093864902493	8.960852845322371	0	0	1	0	0	0	0	0	0	0	0	0	0	1	60.0	0.0	-1.864002073890901	0.0	-4.094120116742133	0.0	True	False	True	False	False	False	0.0	0.0017644887080289124
chr19_12809591_C_T_b38	0.00175096	7.857093864902493	8.960852845322371	0	0	1	0	0	0	0	0	0	0	0	0	0	1	60.0	0.0	-1.864002073890901	0.0	-4.094120116742133	0.0	True	False	True	False	False	False	0.0	0.0017644887080289124
chr19_12809591_C_T_b38	0.00302103	7.857093864902493	8.960852845322371	0	0	1	0	0	0	0	0	0	0	0	0	0	1	60.0	0.0	-1.864002073890901	0.0	-4.094120116742133	0.0	True	False	True	False	False	False	0.0	0.0017644887080289124
chr19_12809591_C_T_b38	0.00302103	7.857093864902493	8.960852845322371	0	0	1	0	0	0	0	0	0	0	0	0	0	1	60.0	0.0	-1.864002073890901	0.0	-4.094120116742133	0.0	True	False	True	False	False	False	0.0	0.0017644887080289124
chr19_12809591_C_T_b38	0.00302103	7.857093864902493	8.960852845322371	0	0	1	0	0	0	0	0	0	0	0	0	0	1	60.0	0.0	-1.864002073890901	0.0	-4.094120116742133	0.0	True	False	True	False	False	False	0.0	0.0017644887080289124
chr19_12809591_C_T_b38	0.00302103	7.857093864902493	8.960852845322371	0	0	1	0	0	0	0	0	0	0	0	0	0	1	60.0	0.0	-1.864002073890901	0.0	-4.094120116742133	0.0	True	False	True	False	False	False	0.0	0.0017644887080289124
chr19_12809591_C_T_b38	0.00549635	7.857093864902493	8.960852845322371	0	0	1	0	0	0	0	0	0	0	0	0	0	1	60.0	0.0	-1.864002073890901	0.0	-4.094120116742133	0.0	True	False	True	False	False	False	0.0	0.0017644887080289124
chr11_117185177_G_C_b38	0.00425674	7.88570539124302	6.651571873589727	0	0	0	0	0	1	0	0	1	0	0	1	0	1	60.0	0.019	-2.106409879016572	13.483995819490872	-1.9468042642711647	1.8984541388280722	True	False	True	False	False	False	0.0	0.0017644831710397469
chr11_117185177_G_C_b38	0.00425674	7.88570539124302	6.651571873589727	0	0	0	0	0	1	0	0	1	0	0	1	0	1	60.0	0.019	-2.106409879016572	13.483995819490872	-1.9468042642711647	1.8984541388280722	True	False	True	False	False	False	0.0	0.0017644831710397469
chr11_117185177_G_C_b38	0.00425674	7.88570539124302	6.651571873589727	0	0	0	0	0	1	0	0	1	0	0	1	0	1	60.0	0.019	-2.106409879016572	13.483995819490872	-1.9468042642711647	1.8984541388280722	True	False	True	False	False	False	0.0	0.0017644831710397469
chr11_117185177_G_C_b38	0.00425674	7.88570539124302	6.651571873589727	0	0	0	0	0	1	0	0	1	0	0	1	0	1	60.0	0.019	-2.106409879016572	13.483995819490872	-1.9468042642711647	1.8984541388280722	True	False	True	False	False	False	0.0	0.0017644831710397469
chr11_117185177_G_C_b38	0.00425674	7.88570539124302	6.651571873589727	0	0	0	0	0	1	0	0	1	0	0	1	0	1	60.0	0.019	-2.106409879016572	13.483995819490872	-1.9468042642711647	1.8984541388280722	True	False	True	False	False	False	0.0	0.0017644831710397469
chr11_117185177_G_C_b38	0.00425674	7.88570539124302	6.651571873589727	0	0	0	0	0	1	0	0	1	0	0	1	0	1	60.0	0.019	-2.106409879016572	13.483995819490872	-1.9468042642711647	1.8984541388280722	True	False	True	False	False	False	0.0	0.0017644831710397469
chr6_31146558_A_G_b38	0.0166286	8.366137716496281	6.621405651764134	0	0	0	1	0	1	0	0	1	1	0	1	0	1	60.0	0.0	2.022960251268948	12.148579122003012	8.5447801394196	0.9016916477687786	True	False	True	False	False	False	0.0	0.0017644825252637751
chr6_31146558_A_G_b38	0.0166286	8.366137716496281	6.621405651764134	0	0	0	1	0	1	0	0	1	1	0	1	0	1	60.0	0.0	2.022960251268948	12.148579122003012	8.5447801394196	0.9016916477687786	True	False	True	False	False	False	0.0	0.0017644825252637751
chr6_31146558_A_G_b38	0.0166286	8.366137716496281	6.621405651764134	0	0	0	1	0	1	0	0	1	1	0	1	0	1	60.0	0.0	2.022960251268948	12.148579122003012	8.5447801394196	0.9016916477687786	True	False	True	False	False	False	0.0	0.0017644825252637751
chr1_89111941_A_C_b38	0.00297715	7.725330037917135	6.274762021241939	0	0	0	0	0	1	0	1	1	0	0	0	0	1	40.0	0.008	5.112260840265087	0.0	0.4310202483860976	0.9477227781314213	True	False	True	False	False	False	0.0	0.0017644737054100638
chr1_89111941_A_C_b38	0.00425261	7.725330037917135	6.274762021241939	0	0	0	0	0	1	0	1	1	0	0	0	0	1	40.0	0.008	5.112260840265087	0.0	0.4310202483860976	0.9477227781314213	True	False	True	False	False	False	0.0	0.0017644737054100638
chr1_89111941_A_C_b38	0.00297715	7.725330037917135	6.274762021241939	0	0	0	0	0	1	0	1	1	0	0	0	0	1	40.0	0.008	5.112260840265087	0.0	0.4310202483860976	0.9477227781314213	True	False	True	False	False	False	0.0	0.0017644737054100638
chr1_89111941_A_C_b38	0.00297715	7.725330037917135	6.274762021241939	0	0	0	0	0	1	0	1	1	0	0	0	0	1	40.0	0.008	5.112260840265087	0.0	0.4310202483860976	0.9477227781314213	True	False	True	False	False	False	0.0	0.0017644737054100638
chr1_89111941_A_C_b38	0.00297715	7.725330037917135	6.274762021241939	0	0	0	0	0	1	0	1	1	0	0	0	0	1	40.0	0.008	5.112260840265087	0.0	0.4310202483860976	0.9477227781314213	True	False	True	False	False	False	0.0	0.0017644737054100638
chr1_89111941_A_C_b38	0.00297715	7.725330037917135	6.274762021241939	0	0	0	0	0	1	0	1	1	0	0	0	0	1	40.0	0.008	5.112260840265087	0.0	0.4310202483860976	0.9477227781314213	True	False	True	False	False	False	0.0	0.0017644737054100638
chr1_89111941_A_C_b38	0.00297715	7.725330037917135	6.274762021241939	0	0	0	0	0	1	0	1	1	0	0	0	0	1	40.0	0.008	5.112260840265087	0.0	0.4310202483860976	0.9477227781314213	True	False	True	False	False	False	0.0	0.0017644737054100638
chr1_89111941_A_C_b38	0.00297715	7.725330037917135	6.274762021241939	0	0	0	0	0	1	0	1	1	0	0	0	0	1	40.0	0.008	5.112260840265087	0.0	0.4310202483860976	0.9477227781314213	True	False	True	False	False	False	0.0	0.0017644737054100638
chr1_89111941_A_C_b38	0.00297715	7.725330037917135	6.274762021241939	0	0	0	0	0	1	0	1	1	0	0	0	0	1	40.0	0.008	5.112260840265087	0.0	0.4310202483860976	0.9477227781314213	True	False	True	False	False	False	0.0	0.0017644737054100638
chr1_89111941_A_C_b38	0.00297715	7.725330037917135	6.274762021241939	0	0	0	0	0	1	0	1	1	0	0	0	0	1	40.0	0.008	5.112260840265087	0.0	0.4310202483860976	0.9477227781314213	True	False	True	False	False	False	0.0	0.0017644737054100638
chr1_89111941_A_C_b38	0.00425261	7.725330037917135	6.274762021241939	0	0	0	0	0	1	0	1	1	0	0	0	0	1	40.0	0.008	5.112260840265087	0.0	0.4310202483860976	0.9477227781314213	True	False	True	False	False	False	0.0	0.0017644737054100638
chr1_89111941_A_C_b38	0.00425261	7.725330037917135	6.274762021241939	0	0	0	0	0	1	0	1	1	0	0	0	0	1	40.0	0.008	5.112260840265087	0.0	0.4310202483860976	0.9477227781314213	True	False	True	False	False	False	0.0	0.0017644737054100638
chr1_89111941_A_C_b38	0.00425261	7.725330037917135	6.274762021241939	0	0	0	0	0	1	0	1	1	0	0	0	0	1	40.0	0.008	5.112260840265087	0.0	0.4310202483860976	0.9477227781314213	True	False	True	False	False	False	0.0	0.0017644737054100638
chr1_89111941_A_C_b38	0.00425261	7.725330037917135	6.274762021241939	0	0	0	0	0	1	0	1	1	0	0	0	0	1	40.0	0.008	5.112260840265087	0.0	0.4310202483860976	0.9477227781314213	True	False	True	False	False	False	0.0	0.0017644737054100638
chr1_89111941_A_C_b38	0.00425261	7.725330037917135	6.274762021241939	0	0	0	0	0	1	0	1	1	0	0	0	0	1	40.0	0.008	5.112260840265087	0.0	0.4310202483860976	0.9477227781314213	True	False	True	False	False	False	0.0	0.0017644737054100638
chr1_89111941_A_C_b38	0.00425261	7.725330037917135	6.274762021241939	0	0	0	0	0	1	0	1	1	0	0	0	0	1	40.0	0.008	5.112260840265087	0.0	0.4310202483860976	0.9477227781314213	True	False	True	False	False	False	0.0	0.0017644737054100638
chr1_89111941_A_C_b38	0.00425261	7.725330037917135	6.274762021241939	0	0	0	0	0	1	0	1	1	0	0	0	0	1	40.0	0.008	5.112260840265087	0.0	0.4310202483860976	0.9477227781314213	True	False	True	False	False	False	0.0	0.0017644737054100638
chr1_89111941_A_C_b38	0.00425261	7.725330037917135	6.274762021241939	0	0	0	0	0	1	0	1	1	0	0	0	0	1	40.0	0.008	5.112260840265087	0.0	0.4310202483860976	0.9477227781314213	True	False	True	False	False	False	0.0	0.0017644737054100638
chr2_159824333_A_G_b38	0.00155242	7.1731917424865985	8.392536586816682	0	0	0	0	0	0	0	0	0	0	0	0	0	1	20.0	0.331	-0.9873296544642608	2.3781388727257484	5.011089871280419	1.3098376654761807	True	False	True	False	False	False	0.0	0.0017644636601973165
chr11_61879816_G_A_b38	0.00544586	8.144969417087875	5.41610040220442	0	0	0	1	1	1	0	0	1	0	0	1	0	1	60.0	0.0	-2.0009345009925985	2.3992682902204763	6.273107211399832	0.0	True	False	True	False	False	False	0.0	0.0017644548458876257
chr11_61879816_G_A_b38	0.00544586	8.144969417087875	5.41610040220442	0	0	0	1	1	1	0	0	1	0	0	1	0	1	60.0	0.0	-2.0009345009925985	2.3992682902204763	6.273107211399832	0.0	True	False	True	False	False	False	0.0	0.0017644548458876257
chr11_61879816_G_A_b38	0.00544586	8.144969417087875	5.41610040220442	0	0	0	1	1	1	0	0	1	0	0	1	0	1	60.0	0.0	-2.0009345009925985	2.3992682902204763	6.273107211399832	0.0	True	False	True	False	False	False	0.0	0.0017644548458876257
chr11_61879816_G_A_b38	0.00544586	8.144969417087875	5.41610040220442	0	0	0	1	1	1	0	0	1	0	0	1	0	1	60.0	0.0	-2.0009345009925985	2.3992682902204763	6.273107211399832	0.0	True	False	True	False	False	False	0.0	0.0017644548458876257
chr11_61879816_G_A_b38	0.00544586	8.144969417087875	5.41610040220442	0	0	0	1	1	1	0	0	1	0	0	1	0	1	60.0	0.0	-2.0009345009925985	2.3992682902204763	6.273107211399832	0.0	True	False	True	False	False	False	0.0	0.0017644548458876257
chr11_61879816_G_A_b38	0.00544586	8.144969417087875	5.41610040220442	0	0	0	1	1	1	0	0	1	0	0	1	0	1	60.0	0.0	-2.0009345009925985	2.3992682902204763	6.273107211399832	0.0	True	False	True	False	False	False	0.0	0.0017644548458876257
chr11_61879816_G_A_b38	0.00544586	8.144969417087875	5.41610040220442	0	0	0	1	1	1	0	0	1	0	0	1	0	1	60.0	0.0	-2.0009345009925985	2.3992682902204763	6.273107211399832	0.0	True	False	True	False	False	False	0.0	0.0017644548458876257
chr11_61879816_G_A_b38	0.00544586	8.144969417087875	5.41610040220442	0	0	0	1	1	1	0	0	1	0	0	1	0	1	60.0	0.0	-2.0009345009925985	2.3992682902204763	6.273107211399832	0.0	True	False	True	False	False	False	0.0	0.0017644548458876257
chr17_64523965_A_G_b38	0.0847112	7.142036574706803	6.976348070447749	0	0	0	0	0	0	0	0	0	1	0	1	0	1	20.0	0.0	-16.867345282371634	1.7677268355701194	2.054267105964336	0.0	True	False	True	False	False	False	0.0	0.001764438988405418
chr17_64523965_A_G_b38	0.0847112	7.142036574706803	6.976348070447749	0	0	0	0	0	0	0	0	0	1	0	1	0	1	20.0	0.0	-16.867345282371634	1.7677268355701194	2.054267105964336	0.0	True	False	True	False	False	False	0.0	0.001764438988405418
chr17_64523965_A_G_b38	0.0847112	7.142036574706803	6.976348070447749	0	0	0	0	0	0	0	0	0	1	0	1	0	1	20.0	0.0	-16.867345282371634	1.7677268355701194	2.054267105964336	0.0	True	False	True	False	False	False	0.0	0.001764438988405418
chr17_64523965_A_G_b38	0.0847112	7.142036574706803	6.976348070447749	0	0	0	0	0	0	0	0	0	1	0	1	0	1	20.0	0.0	-16.867345282371634	1.7677268355701194	2.054267105964336	0.0	True	False	True	False	False	False	0.0	0.001764438988405418
chr7_100078036_T_G_b38	0.00170715	7.973155433444133	5.288267030694535	0	0	1	0	0	1	0	0	1	1	0	1	0	1	40.0	0.0	-6.654673406055407	0.0	0.3483909084205194	0.0	True	False	True	False	False	False	0.0	0.0017644247760996
chr7_100078036_T_G_b38	0.00170715	7.973155433444133	5.288267030694535	0	0	1	0	0	1	0	0	1	1	0	1	0	1	40.0	0.0	-6.654673406055407	0.0	0.3483909084205194	0.0	True	False	True	False	False	False	0.0	0.0017644247760996
chr7_100078036_T_G_b38	0.00733037	7.973155433444133	5.288267030694535	0	0	1	0	0	1	0	0	1	1	0	1	0	1	40.0	0.0	-6.654673406055407	0.0	0.3483909084205194	0.0	True	False	True	False	False	False	0.0	0.0017644247760996
chr7_100078036_T_G_b38	0.00733037	7.973155433444133	5.288267030694535	0	0	1	0	0	1	0	0	1	1	0	1	0	1	40.0	0.0	-6.654673406055407	0.0	0.3483909084205194	0.0	True	False	True	False	False	False	0.0	0.0017644247760996
chr11_108260498_T_C_b38	0.00284778	7.261225091971921	7.261225091971921	0	0	1	0	0	0	0	0	0	0	0	1	0	1	20.0	0.028	1.0735456479570276	7.827163112389878	-0.441373471490607	0.30822448274951597	True	False	True	False	False	False	0.0	0.0017644225124324486
chr11_108260498_T_C_b38	0.001817	7.261225091971921	7.261225091971921	0	0	1	0	0	0	0	0	0	0	0	1	0	1	20.0	0.028	1.0735456479570276	7.827163112389878	-0.441373471490607	0.30822448274951597	True	False	True	False	False	False	0.0	0.0017644225124324486
chr9_95958238_G_A_b38	0.0141727	7.751475318021456	7.70796153183549	0	0	0	1	0	0	0	0	0	0	0	0	0	1	40.0	0.387	5.027687897628315	6.66175188321868	0.9701354560390384	0.0	True	False	True	False	False	False	0.0	0.0017644175058652847
chr3_50291157_C_G_b38	0.00437674	8.452547997922705	6.171700597410915	0	0	1	1	0	1	1	0	1	1	1	1	0	0	50.0	0.001	2.4448057104868086	0.1462880871124712	1.5054188481667836	0.5931340876186796	True	False	True	False	False	False	0.0	0.001764405383601318
chr3_50291157_C_G_b38	0.00437674	8.452547997922705	6.171700597410915	0	0	1	1	0	1	1	0	1	1	1	1	0	0	50.0	0.001	2.4448057104868086	0.1462880871124712	1.5054188481667836	0.5931340876186796	True	False	True	False	False	False	0.0	0.001764405383601318
chr3_50291157_C_G_b38	0.00437674	8.452547997922705	6.171700597410915	0	0	1	1	0	1	1	0	1	1	1	1	0	0	50.0	0.001	2.4448057104868086	0.1462880871124712	1.5054188481667836	0.5931340876186796	True	False	True	False	False	False	0.0	0.001764405383601318
chr3_50291157_C_G_b38	0.00437674	8.452547997922705	6.171700597410915	0	0	1	1	0	1	1	0	1	1	1	1	0	0	50.0	0.001	2.4448057104868086	0.1462880871124712	1.5054188481667836	0.5931340876186796	True	False	True	False	False	False	0.0	0.001764405383601318
chr3_50291157_C_G_b38	0.00437674	8.452547997922705	6.171700597410915	0	0	1	1	0	1	1	0	1	1	1	1	0	0	50.0	0.001	2.4448057104868086	0.1462880871124712	1.5054188481667836	0.5931340876186796	True	False	True	False	False	False	0.0	0.001764405383601318
chr3_50291157_C_G_b38	0.00437674	8.452547997922705	6.171700597410915	0	0	1	1	0	1	1	0	1	1	1	1	0	0	50.0	0.001	2.4448057104868086	0.1462880871124712	1.5054188481667836	0.5931340876186796	True	False	True	False	False	False	0.0	0.001764405383601318
chr3_50291157_C_G_b38	0.00437674	8.452547997922705	6.171700597410915	0	0	1	1	0	1	1	0	1	1	1	1	0	0	50.0	0.001	2.4448057104868086	0.1462880871124712	1.5054188481667836	0.5931340876186796	True	False	True	False	False	False	0.0	0.001764405383601318
chr3_50291157_C_G_b38	0.00437674	8.452547997922705	6.171700597410915	0	0	1	1	0	1	1	0	1	1	1	1	0	0	50.0	0.001	2.4448057104868086	0.1462880871124712	1.5054188481667836	0.5931340876186796	True	False	True	False	False	False	0.0	0.001764405383601318
chr1_234458442_A_T_b38	0.00110448	7.578145472419466	6.532334292222349	0	0	0	0	1	1	0	1	1	0	0	1	0	1	30.0	0.001	-0.8704371827094325	0.0	2.4576535777862176	0.0	True	False	True	False	False	False	0.0	0.0017643992628684087
chr1_234458442_A_T_b38	0.00245638	7.578145472419466	6.532334292222349	0	0	0	0	1	1	0	1	1	0	0	1	0	1	30.0	0.001	-0.8704371827094325	0.0	2.4576535777862176	0.0	True	False	True	False	False	False	0.0	0.0017643992628684087
chr17_10652209_C_T_b38	0.00240396	8.203304026795282	4.1588830833596715	0	0	1	1	1	1	0	0	1	0	0	0	0	0	80.0	0.0	-11.019188338601728	3.3967661277788626	-8.648943342116539	0.0	True	False	True	False	False	False	0.0	0.0017643900218000878
chr17_10652209_C_T_b38	0.00297146	8.203304026795282	4.1588830833596715	0	0	1	1	1	1	0	0	1	0	0	0	0	0	80.0	0.0	-11.019188338601728	3.3967661277788626	-8.648943342116539	0.0	True	False	True	False	False	False	0.0	0.0017643900218000878
chr17_10652209_C_T_b38	0.00186503	8.203304026795282	4.1588830833596715	0	0	1	1	1	1	0	0	1	0	0	0	0	0	80.0	0.0	-11.019188338601728	3.3967661277788626	-8.648943342116539	0.0	True	False	True	False	False	False	0.0	0.0017643900218000878
chr17_10652209_C_T_b38	0.00297146	8.203304026795282	4.1588830833596715	0	0	1	1	1	1	0	0	1	0	0	0	0	0	80.0	0.0	-11.019188338601728	3.3967661277788626	-8.648943342116539	0.0	True	False	True	False	False	False	0.0	0.0017643900218000878
chr17_10652209_C_T_b38	0.00240396	8.203304026795282	4.1588830833596715	0	0	1	1	1	1	0	0	1	0	0	0	0	0	80.0	0.0	-11.019188338601728	3.3967661277788626	-8.648943342116539	0.0	True	False	True	False	False	False	0.0	0.0017643900218000878
chr17_10652209_C_T_b38	0.00186503	8.203304026795282	4.1588830833596715	0	0	1	1	1	1	0	0	1	0	0	0	0	0	80.0	0.0	-11.019188338601728	3.3967661277788626	-8.648943342116539	0.0	True	False	True	False	False	False	0.0	0.0017643900218000878
chr5_131166750_C_T_b38	0.00384064	7.412160334945205	7.251344983372214	0	0	1	0	0	0	0	0	0	0	0	1	0	0	40.0	0.007	-1.546677880893379	3.8948944341634326	1.7514575278732565	0.0	True	False	True	False	False	False	0.0	0.001764383511292323
chr5_131166750_C_T_b38	0.0071551	7.412160334945205	7.251344983372214	0	0	1	0	0	0	0	0	0	0	0	1	0	0	40.0	0.007	-1.546677880893379	3.8948944341634326	1.7514575278732565	0.0	True	False	True	False	False	False	0.0	0.001764383511292323
chr5_131166750_C_T_b38	0.0071551	7.412160334945205	7.251344983372214	0	0	1	0	0	0	0	0	0	0	0	1	0	0	40.0	0.007	-1.546677880893379	3.8948944341634326	1.7514575278732565	0.0	True	False	True	False	False	False	0.0	0.001764383511292323
chr5_131166750_C_T_b38	0.0071551	7.412160334945205	7.251344983372214	0	0	1	0	0	0	0	0	0	0	0	1	0	0	40.0	0.007	-1.546677880893379	3.8948944341634326	1.7514575278732565	0.0	True	False	True	False	False	False	0.0	0.001764383511292323
chr5_131166750_C_T_b38	0.00384064	7.412160334945205	7.251344983372214	0	0	1	0	0	0	0	0	0	0	0	1	0	0	40.0	0.007	-1.546677880893379	3.8948944341634326	1.7514575278732565	0.0	True	False	True	False	False	False	0.0	0.001764383511292323
chr5_131166750_C_T_b38	0.0071551	7.412160334945205	7.251344983372214	0	0	1	0	0	0	0	0	0	0	0	1	0	0	40.0	0.007	-1.546677880893379	3.8948944341634326	1.7514575278732565	0.0	True	False	True	False	False	False	0.0	0.001764383511292323
chr5_131166750_C_T_b38	0.0071551	7.412160334945205	7.251344983372214	0	0	1	0	0	0	0	0	0	0	0	1	0	0	40.0	0.007	-1.546677880893379	3.8948944341634326	1.7514575278732565	0.0	True	False	True	False	False	False	0.0	0.001764383511292323
chr5_131166750_C_T_b38	0.00384064	7.412160334945205	7.251344983372214	0	0	1	0	0	0	0	0	0	0	0	1	0	0	40.0	0.007	-1.546677880893379	3.8948944341634326	1.7514575278732565	0.0	True	False	True	False	False	False	0.0	0.001764383511292323
chr5_131166750_C_T_b38	0.00384064	7.412160334945205	7.251344983372214	0	0	1	0	0	0	0	0	0	0	0	1	0	0	40.0	0.007	-1.546677880893379	3.8948944341634326	1.7514575278732565	0.0	True	False	True	False	False	False	0.0	0.001764383511292323
chr5_131166750_C_T_b38	0.00384064	7.412160334945205	7.251344983372214	0	0	1	0	0	0	0	0	0	0	0	1	0	0	40.0	0.007	-1.546677880893379	3.8948944341634326	1.7514575278732565	0.0	True	False	True	False	False	False	0.0	0.001764383511292323
chr16_1628540_C_T_b38	0.0047107	7.772752716468742	7.772752716468742	0	0	0	0	0	0	0	0	0	1	0	1	0	1	60.0	0.001	-4.611737492475598	0.0	-1.151949891918946	0.0	True	False	True	False	False	False	0.0	0.0017643760360731297
chr3_42198630_G_T_b38	0.00102091	8.249836485425702	6.304448802421981	0	0	0	1	0	1	0	0	1	0	0	1	0	1	60.0	0.002	4.8616656767502375	10.100156926890248	-3.799124103022386	0.3596499473858623	True	False	True	False	False	False	0.0	0.0017643657676778438
chr3_42198630_G_T_b38	0.00113735	8.249836485425702	6.304448802421981	0	0	0	1	0	1	0	0	1	0	0	1	0	1	60.0	0.002	4.8616656767502375	10.100156926890248	-3.799124103022386	0.3596499473858623	True	False	True	False	False	False	0.0	0.0017643657676778438
chr3_42198630_G_T_b38	0.00113735	8.249836485425702	6.304448802421981	0	0	0	1	0	1	0	0	1	0	0	1	0	1	60.0	0.002	4.8616656767502375	10.100156926890248	-3.799124103022386	0.3596499473858623	True	False	True	False	False	False	0.0	0.0017643657676778438
chr3_42198630_G_T_b38	0.00102091	8.249836485425702	6.304448802421981	0	0	0	1	0	1	0	0	1	0	0	1	0	1	60.0	0.002	4.8616656767502375	10.100156926890248	-3.799124103022386	0.3596499473858623	True	False	True	False	False	False	0.0	0.0017643657676778438
chr15_76769985_A_G_b38	0.00769622	7.461640392208575	7.461065514354283	0	0	0	0	0	0	0	0	0	0	0	0	0	1	40.0	0.103	-13.106003998254394	0.0	4.149925582854891	0.11513395077597721	True	False	True	False	False	False	0.0	0.001764350321589919
chr15_76769985_A_G_b38	0.00769622	7.461640392208575	7.461065514354283	0	0	0	0	0	0	0	0	0	0	0	0	0	1	40.0	0.103	-13.106003998254394	0.0	4.149925582854891	0.11513395077597721	True	False	True	False	False	False	0.0	0.001764350321589919
chr15_76769985_A_G_b38	0.00769622	7.461640392208575	7.461065514354283	0	0	0	0	0	0	0	0	0	0	0	0	0	1	40.0	0.103	-13.106003998254394	0.0	4.149925582854891	0.11513395077597721	True	False	True	False	False	False	0.0	0.001764350321589919
chr3_12823783_G_C_b38	0.00299623	7.431299675155903	7.430707082545968	0	0	0	0	0	0	0	0	0	0	0	0	0	0	50.0	0.086	-3.955613892894193	0.0	0.2654097102076278	3.513682255819049	True	False	True	False	False	False	0.0	0.0017643408928713536
chr3_98884390_T_A_b38	0.00396246	7.8724551500639794	7.8724551500639794	0	0	0	0	0	1	0	0	1	1	0	1	0	1	40.0	0.0	0.5577357702118069	6.157740788769187	1.1036038821849132	0.0	True	False	True	False	False	False	0.0	0.0017643388886974649
chr3_98884390_T_A_b38	0.00396246	7.8724551500639794	7.8724551500639794	0	0	0	0	0	1	0	0	1	1	0	1	0	1	40.0	0.0	0.5577357702118069	6.157740788769187	1.1036038821849132	0.0	True	False	True	False	False	False	0.0	0.0017643388886974649
chr4_182348375_C_T_b38	0.00823312	7.277247726631484	7.277247726631484	0	0	1	0	0	0	0	0	0	0	0	1	0	0	30.0	0.0	2.485254305051489	1.162479401774057	5.512512582060353	0.0	True	False	True	False	False	False	0.0	0.001764332531846617
chr17_67931457_A_G_b38	0.0495153	8.04012466444838	6.118097198041348	0	0	1	0	0	0	0	1	0	0	0	0	0	1	60.0	0.001	2.986101597770723	1.9626515537464817	3.156941703642076	6.836528855789517	True	False	True	False	False	False	0.0	0.0017643255742041857
chr17_67931457_A_G_b38	0.0495153	8.04012466444838	6.118097198041348	0	0	1	0	0	0	0	1	0	0	0	0	0	1	60.0	0.001	2.986101597770723	1.9626515537464817	3.156941703642076	6.836528855789517	True	False	True	False	False	False	0.0	0.0017643255742041857
chr11_43796180_C_A_b38	0.00172139	7.717796211013582	7.668561108015897	0	0	0	0	0	0	0	0	0	0	0	0	0	1	60.0	0.001	-9.79679265610815	0.0	3.041333731925264	3.7464796786638606	True	False	True	False	False	False	0.0	0.001764319132457126
chr11_43796180_C_A_b38	0.00957435	7.717796211013582	7.668561108015897	0	0	0	0	0	0	0	0	0	0	0	0	0	1	60.0	0.001	-9.79679265610815	0.0	3.041333731925264	3.7464796786638606	True	False	True	False	False	False	0.0	0.001764319132457126
chr11_43796180_C_A_b38	0.00172139	7.717796211013582	7.668561108015897	0	0	0	0	0	0	0	0	0	0	0	0	0	1	60.0	0.001	-9.79679265610815	0.0	3.041333731925264	3.7464796786638606	True	False	True	False	False	False	0.0	0.001764319132457126
chr11_43796180_C_A_b38	0.00957435	7.717796211013582	7.668561108015897	0	0	0	0	0	0	0	0	0	0	0	0	0	1	60.0	0.001	-9.79679265610815	0.0	3.041333731925264	3.7464796786638606	True	False	True	False	False	False	0.0	0.001764319132457126
chr14_50186940_G_A_b38	0.00223928	7.473637108496206	7.350516171833998	0	0	1	0	0	0	0	0	0	0	0	1	0	1	40.0	0.0	-7.267881526512324	1.9011670197099573	-2.4537285782508533	1.682601225668563	True	False	True	False	False	False	0.0	0.0017643184745101377
chr14_50186940_G_A_b38	0.00272011	7.473637108496206	7.350516171833998	0	0	1	0	0	0	0	0	0	0	0	1	0	1	40.0	0.0	-7.267881526512324	1.9011670197099573	-2.4537285782508533	1.682601225668563	True	False	True	False	False	False	0.0	0.0017643184745101377
chr14_50186940_G_A_b38	0.00223928	7.473637108496206	7.350516171833998	0	0	1	0	0	0	0	0	0	0	0	1	0	1	40.0	0.0	-7.267881526512324	1.9011670197099573	-2.4537285782508533	1.682601225668563	True	False	True	False	False	False	0.0	0.0017643184745101377
chr14_50186940_G_A_b38	0.00272011	7.473637108496206	7.350516171833998	0	0	1	0	0	0	0	0	0	0	0	1	0	1	40.0	0.0	-7.267881526512324	1.9011670197099573	-2.4537285782508533	1.682601225668563	True	False	True	False	False	False	0.0	0.0017643184745101377
chr14_50186940_G_A_b38	0.00272011	7.473637108496206	7.350516171833998	0	0	1	0	0	0	0	0	0	0	0	1	0	1	40.0	0.0	-7.267881526512324	1.9011670197099573	-2.4537285782508533	1.682601225668563	True	False	True	False	False	False	0.0	0.0017643184745101377
chr14_50186940_G_A_b38	0.00272011	7.473637108496206	7.350516171833998	0	0	1	0	0	0	0	0	0	0	0	1	0	1	40.0	0.0	-7.267881526512324	1.9011670197099573	-2.4537285782508533	1.682601225668563	True	False	True	False	False	False	0.0	0.0017643184745101377
chr14_50186940_G_A_b38	0.00262511	7.473637108496206	7.350516171833998	0	0	1	0	0	0	0	0	0	0	0	1	0	1	40.0	0.0	-7.267881526512324	1.9011670197099573	-2.4537285782508533	1.682601225668563	True	False	True	False	False	False	0.0	0.0017643184745101377
chr14_50186940_G_A_b38	0.00262511	7.473637108496206	7.350516171833998	0	0	1	0	0	0	0	0	0	0	0	1	0	1	40.0	0.0	-7.267881526512324	1.9011670197099573	-2.4537285782508533	1.682601225668563	True	False	True	False	False	False	0.0	0.0017643184745101377
chr14_50186940_G_A_b38	0.00262511	7.473637108496206	7.350516171833998	0	0	1	0	0	0	0	0	0	0	0	1	0	1	40.0	0.0	-7.267881526512324	1.9011670197099573	-2.4537285782508533	1.682601225668563	True	False	True	False	False	False	0.0	0.0017643184745101377
chr14_50186940_G_A_b38	0.00262511	7.473637108496206	7.350516171833998	0	0	1	0	0	0	0	0	0	0	0	1	0	1	40.0	0.0	-7.267881526512324	1.9011670197099573	-2.4537285782508533	1.682601225668563	True	False	True	False	False	False	0.0	0.0017643184745101377
chr14_50186940_G_A_b38	0.00223928	7.473637108496206	7.350516171833998	0	0	1	0	0	0	0	0	0	0	0	1	0	1	40.0	0.0	-7.267881526512324	1.9011670197099573	-2.4537285782508533	1.682601225668563	True	False	True	False	False	False	0.0	0.0017643184745101377
chr14_50186940_G_A_b38	0.00223928	7.473637108496206	7.350516171833998	0	0	1	0	0	0	0	0	0	0	0	1	0	1	40.0	0.0	-7.267881526512324	1.9011670197099573	-2.4537285782508533	1.682601225668563	True	False	True	False	False	False	0.0	0.0017643184745101377
chr3_64565951_G_A_b38	0.00549291	7.85748078694253	7.790282380703483	0	0	0	1	0	1	0	0	1	0	0	1	0	0	40.0	0.0	-2.744212305545487	0.0	6.970479990451949	2.783461989811343	True	False	True	False	False	False	0.0	0.0017643070110624779
chr18_51046614_G_A_b38	0.00449315	7.905072849498666	5.723585101952381	0	0	0	1	0	1	0	0	1	0	0	1	0	1	40.0	0.0	7.021526890514615	4.952960756938857	5.482050657415719	0.3745401285624439	True	False	True	False	False	False	0.0	0.0017643053794234977
chr18_51046614_G_A_b38	0.00213724	7.905072849498666	5.723585101952381	0	0	0	1	0	1	0	0	1	0	0	1	0	1	40.0	0.0	7.021526890514615	4.952960756938857	5.482050657415719	0.3745401285624439	True	False	True	False	False	False	0.0	0.0017643053794234977
chr18_51046614_G_A_b38	0.011679	7.905072849498666	5.723585101952381	0	0	0	1	0	1	0	0	1	0	0	1	0	1	40.0	0.0	7.021526890514615	4.952960756938857	5.482050657415719	0.3745401285624439	True	False	True	False	False	False	0.0	0.0017643053794234977
chr18_51046614_G_A_b38	0.00213724	7.905072849498666	5.723585101952381	0	0	0	1	0	1	0	0	1	0	0	1	0	1	40.0	0.0	7.021526890514615	4.952960756938857	5.482050657415719	0.3745401285624439	True	False	True	False	False	False	0.0	0.0017643053794234977
chr18_51046614_G_A_b38	0.00213724	7.905072849498666	5.723585101952381	0	0	0	1	0	1	0	0	1	0	0	1	0	1	40.0	0.0	7.021526890514615	4.952960756938857	5.482050657415719	0.3745401285624439	True	False	True	False	False	False	0.0	0.0017643053794234977
chr18_51046614_G_A_b38	0.011679	7.905072849498666	5.723585101952381	0	0	0	1	0	1	0	0	1	0	0	1	0	1	40.0	0.0	7.021526890514615	4.952960756938857	5.482050657415719	0.3745401285624439	True	False	True	False	False	False	0.0	0.0017643053794234977
chr18_51046614_G_A_b38	0.00449315	7.905072849498666	5.723585101952381	0	0	0	1	0	1	0	0	1	0	0	1	0	1	40.0	0.0	7.021526890514615	4.952960756938857	5.482050657415719	0.3745401285624439	True	False	True	False	False	False	0.0	0.0017643053794234977
chr18_51046614_G_A_b38	0.011679	7.905072849498666	5.723585101952381	0	0	0	1	0	1	0	0	1	0	0	1	0	1	40.0	0.0	7.021526890514615	4.952960756938857	5.482050657415719	0.3745401285624439	True	False	True	False	False	False	0.0	0.0017643053794234977
chr18_51046614_G_A_b38	0.00449315	7.905072849498666	5.723585101952381	0	0	0	1	0	1	0	0	1	0	0	1	0	1	40.0	0.0	7.021526890514615	4.952960756938857	5.482050657415719	0.3745401285624439	True	False	True	False	False	False	0.0	0.0017643053794234977
chr5_146250040_C_T_b38	0.0022413	7.421775793644647	7.421177528595393	0	0	1	0	1	0	0	0	0	0	0	1	0	1	40.0	0.0	-8.20088903848306	3.3879178264937124	9.439857158055377	0.3720497067660862	True	False	True	False	False	False	0.0	0.0017643050396572279
chr16_25125766_G_A_b38	0.0251239	7.904703913873747	5.288267030694535	0	0	0	1	0	0	0	0	0	0	0	0	0	1	70.0	0.002	3.272330102117722	0.0	2.100575626784149	0.0	True	False	True	False	False	False	0.0	0.0017642916343769866
chr8_56444175_T_C_b38	0.00393571	7.254884810077338	5.056245805348308	0	0	0	0	0	1	0	0	1	0	0	0	0	0	20.0	0.0	-23.86153919983189	0.0	-0.3277559843988484	0.5028862187950978	True	False	True	False	False	False	0.0	0.0017642836899539635
chr2_53702279_C_T_b38	0.00367774	7.468513271496337	7.468513271496337	0	0	0	0	0	0	0	0	0	0	0	1	0	1	40.0	0.004	-6.485995451878655	0.0	5.28380444994329	4.617138596124271	True	False	True	False	False	False	0.0	0.0017642532502506966
chr2_53702279_C_T_b38	0.00367774	7.468513271496337	7.468513271496337	0	0	0	0	0	0	0	0	0	0	0	1	0	1	40.0	0.004	-6.485995451878655	0.0	5.28380444994329	4.617138596124271	True	False	True	False	False	False	0.0	0.0017642532502506966
chr2_53702279_C_T_b38	0.00507434	7.468513271496337	7.468513271496337	0	0	0	0	0	0	0	0	0	0	0	1	0	1	40.0	0.004	-6.485995451878655	0.0	5.28380444994329	4.617138596124271	True	False	True	False	False	False	0.0	0.0017642532502506966
chr2_53702279_C_T_b38	0.00507434	7.468513271496337	7.468513271496337	0	0	0	0	0	0	0	0	0	0	0	1	0	1	40.0	0.004	-6.485995451878655	0.0	5.28380444994329	4.617138596124271	True	False	True	False	False	False	0.0	0.0017642532502506966
chr19_12381650_A_G_b38	0.00176821	7.61972421378267	5.579729825986222	0	0	1	0	0	0	0	0	0	0	0	0	0	1	40.0	0.003	-10.48460485239631	0.0	-2.152783561248242	0.0	True	False	True	False	False	False	0.0	0.0017642439730931453
chr5_129667494_T_C_b38	0.0293606	7.5406215286571525	7.557994958530806	0	0	1	1	0	0	0	0	0	0	0	0	0	1	40.0	0.21	-7.998118101767837	6.943335419621096	3.8594398416324864	0.0	True	False	True	False	False	False	0.0	0.0017642427435483983
chr19_14802146_T_G_b38	0.00479211	7.232010331664759	7.232010331664759	0	0	0	0	0	0	0	0	0	0	0	0	0	0	40.0	0.229	-7.083228200899282	6.557338515149584	5.321829791758034	0.48806364402175006	True	False	True	False	False	False	0.0	0.0017642424121366905
chr3_122550533_A_G_b38	0.00236993	7.653020413804189	3.9318256327243257	0	0	1	1	0	0	0	0	0	0	0	0	0	1	40.0	0.0	-4.4111671620681685	0.0	7.244701372235873	1.5570051394540485	True	False	True	False	False	False	0.0	0.0017642293225784023
chr3_122550533_A_G_b38	0.00236993	7.653020413804189	3.9318256327243257	0	0	1	1	0	0	0	0	0	0	0	0	0	1	40.0	0.0	-4.4111671620681685	0.0	7.244701372235873	1.5570051394540485	True	False	True	False	False	False	0.0	0.0017642293225784023
chr3_122550533_A_G_b38	0.00236993	7.653020413804189	3.9318256327243257	0	0	1	1	0	0	0	0	0	0	0	0	0	1	40.0	0.0	-4.4111671620681685	0.0	7.244701372235873	1.5570051394540485	True	False	True	False	False	False	0.0	0.0017642293225784023
chr5_132374084_T_C_b38	0.0332115	8.352554369474591	7.601901959875166	0	0	0	1	0	1	0	0	1	1	0	1	0	1	70.0	0.0	5.056010923896854	4.05284539040359	0.4170889062048033	0.367580552845368	True	False	True	False	False	False	0.0	0.001764228419814026
chr5_132374084_T_C_b38	0.0332115	8.352554369474591	7.601901959875166	0	0	0	1	0	1	0	0	1	1	0	1	0	1	70.0	0.0	5.056010923896854	4.05284539040359	0.4170889062048033	0.367580552845368	True	False	True	False	False	False	0.0	0.001764228419814026
chr19_7913522_G_A_b38	0.0111454	8.435549202375727	6.843749949006225	0	1	0	0	0	0	0	0	0	0	0	1	0	1	80.0	0.05	1.6120480784966311	0.0	-4.248260093438056	0.0	False	True	True	False	False	False	0.0	0.0017642150192185555
chr19_7913522_G_A_b38	0.0111454	8.435549202375727	6.843749949006225	0	1	0	0	0	0	0	0	0	0	0	1	0	1	80.0	0.05	1.6120480784966311	0.0	-4.248260093438056	0.0	False	True	True	False	False	False	0.0	0.0017642150192185555
chr19_7913522_G_A_b38	0.0111454	8.435549202375727	6.843749949006225	0	1	0	0	0	0	0	0	0	0	0	1	0	1	80.0	0.05	1.6120480784966311	0.0	-4.248260093438056	0.0	False	True	True	False	False	False	0.0	0.0017642150192185555
chr19_7913522_G_A_b38	0.0111454	8.435549202375727	6.843749949006225	0	1	0	0	0	0	0	0	0	0	0	1	0	1	80.0	0.05	1.6120480784966311	0.0	-4.248260093438056	0.0	False	True	True	False	False	False	0.0	0.0017642150192185555
chr14_92086884_G_A_b38	0.0030118	7.56734567601324	7.520776415062797	0	0	0	0	0	0	0	0	0	0	0	0	0	1	50.0	0.001	-9.030547067923184	0.0	5.338355024678201	1.830394894789293	True	False	True	False	False	False	0.0	0.001764208622067481
chr14_92086884_G_A_b38	0.0030118	7.56734567601324	7.520776415062797	0	0	0	0	0	0	0	0	0	0	0	0	0	1	50.0	0.001	-9.030547067923184	0.0	5.338355024678201	1.830394894789293	True	False	True	False	False	False	0.0	0.001764208622067481
chr14_92086884_G_A_b38	0.0030118	7.56734567601324	7.520776415062797	0	0	0	0	0	0	0	0	0	0	0	0	0	1	50.0	0.001	-9.030547067923184	0.0	5.338355024678201	1.830394894789293	True	False	True	False	False	False	0.0	0.001764208622067481
chr14_92086884_G_A_b38	0.0030118	7.56734567601324	7.520776415062797	0	0	0	0	0	0	0	0	0	0	0	0	0	1	50.0	0.001	-9.030547067923184	0.0	5.338355024678201	1.830394894789293	True	False	True	False	False	False	0.0	0.001764208622067481
chr1_220752496_A_T_b38	0.00433784	7.872836175025724	7.534762657037537	0	0	0	0	0	1	0	0	1	1	0	1	0	1	40.0	0.0	-9.840662971460771	1.884578076888168	4.908735095742323	6.855074700037747	True	False	True	False	False	False	0.0	0.001764203405214466
chr1_220752496_A_T_b38	0.00433784	7.872836175025724	7.534762657037537	0	0	0	0	0	1	0	0	1	1	0	1	0	1	40.0	0.0	-9.840662971460771	1.884578076888168	4.908735095742323	6.855074700037747	True	False	True	False	False	False	0.0	0.001764203405214466
chr1_220752496_A_T_b38	0.00433784	7.872836175025724	7.534762657037537	0	0	0	0	0	1	0	0	1	1	0	1	0	1	40.0	0.0	-9.840662971460771	1.884578076888168	4.908735095742323	6.855074700037747	True	False	True	False	False	False	0.0	0.001764203405214466
chr4_147963465_C_T_b38	0.00275938	7.352441100243583	7.351799869057777	0	0	0	0	0	0	0	0	0	0	0	0	0	1	40.0	0.0	-6.442393377663091	0.0	1.0653549189172793	0.8850260958205781	True	False	True	False	False	False	0.0	0.0017642005678046462
chr15_42968409_G_C_b38	0.0121732	7.655390644826152	7.65491704784832	0	0	0	0	0	0	0	0	0	0	0	0	0	1	40.0	0.774	-10.722058459318388	0.9085910044543136	1.7546638561921242	1.3365986473738474	True	False	True	False	False	False	0.0	0.0017641963453589266
chr19_12626978_C_T_b38	0.00531376	8.095293776844649	6.610696044717759	0	0	1	1	0	0	0	0	0	0	0	1	0	1	60.0	0.01	-4.911714037912357	2.689182073086108	0.5926238345791575	0.0	True	False	True	False	False	False	0.0	0.0017641931292558767
chr19_12626978_C_T_b38	0.00357324	8.095293776844649	6.610696044717759	0	0	1	1	0	0	0	0	0	0	0	1	0	1	60.0	0.01	-4.911714037912357	2.689182073086108	0.5926238345791575	0.0	True	False	True	False	False	False	0.0	0.0017641931292558767
chr19_12626978_C_T_b38	0.00531376	8.095293776844649	6.610696044717759	0	0	1	1	0	0	0	0	0	0	0	1	0	1	60.0	0.01	-4.911714037912357	2.689182073086108	0.5926238345791575	0.0	True	False	True	False	False	False	0.0	0.0017641931292558767
chr19_12626978_C_T_b38	0.00357324	8.095293776844649	6.610696044717759	0	0	1	1	0	0	0	0	0	0	0	1	0	1	60.0	0.01	-4.911714037912357	2.689182073086108	0.5926238345791575	0.0	True	False	True	False	False	False	0.0	0.0017641931292558767
chr8_11427044_T_C_b38	0.00246668	7.786967002614872	7.786967002614872	0	0	1	0	1	1	0	0	1	1	0	1	1	0	40.0	0.007	-7.667643314072328	0.0985747901839548	8.702018371123607	0.0	True	False	True	False	False	False	0.0	0.001764175638852983
chr12_49028250_T_G_b38	0.00782864	8.14351740579748	4.700480365792417	0	0	1	0	0	1	0	0	1	1	0	1	0	1	60.0	0.001	1.1199632380045668	0.0	7.059396454671109	0.0	True	False	True	False	False	False	0.0	0.001764169286031003
chr12_49028250_T_G_b38	0.00782864	8.14351740579748	4.700480365792417	0	0	1	0	0	1	0	0	1	1	0	1	0	1	60.0	0.001	1.1199632380045668	0.0	7.059396454671109	0.0	True	False	True	False	False	False	0.0	0.001764169286031003
chr12_49028250_T_G_b38	0.00782864	8.14351740579748	4.700480365792417	0	0	1	0	0	1	0	0	1	1	0	1	0	1	60.0	0.001	1.1199632380045668	0.0	7.059396454671109	0.0	True	False	True	False	False	False	0.0	0.001764169286031003
chr17_81690077_T_C_b38	0.025522	8.031060180240619	4.653960350157523	0	0	0	1	0	0	0	0	0	0	0	1	0	1	60.0	0.0	0.0055092583874514	0.0	6.659086368475826	0.0	True	False	True	False	False	False	0.0	0.0017641554351906167
chr17_81690077_T_C_b38	0.025522	8.031060180240619	4.653960350157523	0	0	0	1	0	0	0	0	0	0	0	1	0	1	60.0	0.0	0.0055092583874514	0.0	6.659086368475826	0.0	True	False	True	False	False	False	0.0	0.0017641554351906167
chr17_81690077_T_C_b38	0.025522	8.031060180240619	4.653960350157523	0	0	0	1	0	0	0	0	0	0	0	1	0	1	60.0	0.0	0.0055092583874514	0.0	6.659086368475826	0.0	True	False	True	False	False	False	0.0	0.0017641554351906167
chr17_81690077_T_C_b38	0.025522	8.031060180240619	4.653960350157523	0	0	0	1	0	0	0	0	0	0	0	1	0	1	60.0	0.0	0.0055092583874514	0.0	6.659086368475826	0.0	True	False	True	False	False	False	0.0	0.0017641554351906167
chr17_81690077_T_C_b38	0.025522	8.031060180240619	4.653960350157523	0	0	0	1	0	0	0	0	0	0	0	1	0	1	60.0	0.0	0.0055092583874514	0.0	6.659086368475826	0.0	True	False	True	False	False	False	0.0	0.0017641554351906167
chr17_81690077_T_C_b38	0.025522	8.031060180240619	4.653960350157523	0	0	0	1	0	0	0	0	0	0	0	1	0	1	60.0	0.0	0.0055092583874514	0.0	6.659086368475826	0.0	True	False	True	False	False	False	0.0	0.0017641554351906167
chr17_81690077_T_C_b38	0.025522	8.031060180240619	4.653960350157523	0	0	0	1	0	0	0	0	0	0	0	1	0	1	60.0	0.0	0.0055092583874514	0.0	6.659086368475826	0.0	True	False	True	False	False	False	0.0	0.0017641554351906167
chr17_81690077_T_C_b38	0.025522	8.031060180240619	4.653960350157523	0	0	0	1	0	0	0	0	0	0	0	1	0	1	60.0	0.0	0.0055092583874514	0.0	6.659086368475826	0.0	True	False	True	False	False	False	0.0	0.0017641554351906167
chr17_81690077_T_C_b38	0.025522	8.031060180240619	4.653960350157523	0	0	0	1	0	0	0	0	0	0	0	1	0	1	60.0	0.0	0.0055092583874514	0.0	6.659086368475826	0.0	True	False	True	False	False	False	0.0	0.0017641554351906167
chr17_81690077_T_C_b38	0.025522	8.031060180240619	4.653960350157523	0	0	0	1	0	0	0	0	0	0	0	1	0	1	60.0	0.0	0.0055092583874514	0.0	6.659086368475826	0.0	True	False	True	False	False	False	0.0	0.0017641554351906167
chr17_81690077_T_C_b38	0.025522	8.031060180240619	4.653960350157523	0	0	0	1	0	0	0	0	0	0	0	1	0	1	60.0	0.0	0.0055092583874514	0.0	6.659086368475826	0.0	True	False	True	False	False	False	0.0	0.0017641554351906167
chr1_32665412_T_G_b38	0.00205748	7.942362237674335	7.9420068084898565	0	0	0	0	0	1	0	0	1	0	0	1	0	1	60.0	0.0	-3.34593878420114	0.0	2.861509857120744	0.49018236866217535	True	False	True	False	False	False	0.0	0.001764147524457114
chr1_32665412_T_G_b38	0.0176347	7.942362237674335	7.9420068084898565	0	0	0	0	0	1	0	0	1	0	0	1	0	1	60.0	0.0	-3.34593878420114	0.0	2.861509857120744	0.49018236866217535	True	False	True	False	False	False	0.0	0.001764147524457114
chr21_46646087_A_G_b38	0.163782	7.485491608030754	7.3777589082278725	0	0	1	0	0	0	0	0	0	0	0	1	0	1	40.0	0.0	0.1128731366484398	0.0	0.5448262199491367	0.0	True	False	True	False	False	False	0.0	0.0017641222663936633
chr21_46646087_A_G_b38	0.163782	7.485491608030754	7.3777589082278725	0	0	1	0	0	0	0	0	0	0	0	1	0	1	40.0	0.0	0.1128731366484398	0.0	0.5448262199491367	0.0	True	False	True	False	False	False	0.0	0.0017641222663936633
chr21_46646087_A_G_b38	0.163782	7.485491608030754	7.3777589082278725	0	0	1	0	0	0	0	0	0	0	0	1	0	1	40.0	0.0	0.1128731366484398	0.0	0.5448262199491367	0.0	True	False	True	False	False	False	0.0	0.0017641222663936633
chr21_46646087_A_G_b38	0.163782	7.485491608030754	7.3777589082278725	0	0	1	0	0	0	0	0	0	0	0	1	0	1	40.0	0.0	0.1128731366484398	0.0	0.5448262199491367	0.0	True	False	True	False	False	False	0.0	0.0017641222663936633
chr2_170999323_G_A_b38	0.00460218	7.385230923066573	7.313886831633462	0	0	1	0	1	0	0	0	0	0	0	0	0	1	40.0	0.016	-5.543916338520097	0.0	3.925939449393468	0.0	True	False	True	False	False	False	0.0	0.001764114302979719
chr5_83058735_A_C_b38	0.0106067	8.063692634269517	7.366445148327599	0	0	0	1	1	1	0	1	1	1	0	1	0	1	30.0	0.257	-9.2162598463191	2.0539128444418555	3.251812927388372	5.0781389839304225	True	False	True	False	False	False	0.0	0.0017641140451761714
chr5_83058735_A_C_b38	0.0106067	8.063692634269517	7.366445148327599	0	0	0	1	1	1	0	1	1	1	0	1	0	1	30.0	0.257	-9.2162598463191	2.0539128444418555	3.251812927388372	5.0781389839304225	True	False	True	False	False	False	0.0	0.0017641140451761714
chr5_83058735_A_C_b38	0.0106067	8.063692634269517	7.366445148327599	0	0	0	1	1	1	0	1	1	1	0	1	0	1	30.0	0.257	-9.2162598463191	2.0539128444418555	3.251812927388372	5.0781389839304225	True	False	True	False	False	False	0.0	0.0017641140451761714
chr1_21572680_C_T_b38	0.00221839	7.773173680482536	6.892641641172089	0	0	1	0	1	0	0	0	0	0	0	1	0	1	60.0	0.0	-3.99146299782235	0.0	6.1010120421840455	1.3876390531723644	True	False	True	False	False	False	0.0	0.001764109206644657
chr1_21572680_C_T_b38	0.00221839	7.773173680482536	6.892641641172089	0	0	1	0	1	0	0	0	0	0	0	1	0	1	60.0	0.0	-3.99146299782235	0.0	6.1010120421840455	1.3876390531723644	True	False	True	False	False	False	0.0	0.001764109206644657
chr1_21572680_C_T_b38	0.00221839	7.773173680482536	6.892641641172089	0	0	1	0	1	0	0	0	0	0	0	1	0	1	60.0	0.0	-3.99146299782235	0.0	6.1010120421840455	1.3876390531723644	True	False	True	False	False	False	0.0	0.001764109206644657
chr1_21572680_C_T_b38	0.00221839	7.773173680482536	6.892641641172089	0	0	1	0	1	0	0	0	0	0	0	1	0	1	60.0	0.0	-3.99146299782235	0.0	6.1010120421840455	1.3876390531723644	True	False	True	False	False	False	0.0	0.001764109206644657
chr16_3756964_C_T_b38	0.00508302	7.605392364814935	5.780743515792329	0	0	1	0	0	1	0	0	1	0	0	1	0	1	30.0	0.003	-0.8186787485576642	7.746662005412761	2.916735182317403	0.7029908204615438	True	False	True	False	False	False	0.0	0.0017641047003827707
chr6_73293300_A_T_b38	0.00250355	7.13966033596492	7.13966033596492	0	0	0	0	0	0	0	0	0	0	0	0	0	1	20.0	0.0	-14.123913997350492	0.0551884275890248	7.289408117914945	0.0	True	False	True	False	False	False	0.0	0.0017640705506733897
chr6_73293300_A_T_b38	0.00508584	7.13966033596492	7.13966033596492	0	0	0	0	0	0	0	0	0	0	0	0	0	1	20.0	0.0	-14.123913997350492	0.0551884275890248	7.289408117914945	0.0	True	False	True	False	False	False	0.0	0.0017640705506733897
chr6_73293300_A_T_b38	0.00250355	7.13966033596492	7.13966033596492	0	0	0	0	0	0	0	0	0	0	0	0	0	1	20.0	0.0	-14.123913997350492	0.0551884275890248	7.289408117914945	0.0	True	False	True	False	False	False	0.0	0.0017640705506733897
chr6_73293300_A_T_b38	0.00508584	7.13966033596492	7.13966033596492	0	0	0	0	0	0	0	0	0	0	0	0	0	1	20.0	0.0	-14.123913997350492	0.0551884275890248	7.289408117914945	0.0	True	False	True	False	False	False	0.0	0.0017640705506733897
chr10_68830135_A_G_b38	0.00532505	7.697575346802343	7.532088143541722	0	0	0	0	0	0	0	0	0	1	0	1	0	1	40.0	0.602	-2.816098017158167	0.0	0.28844662937896	0.8731072760222673	True	False	True	False	False	False	0.0	0.001764067622089366
chr19_18936039_T_C_b38	0.00109531	8.044305406990638	7.396335293800808	0	0	0	1	0	0	0	0	0	0	0	1	0	1	60.0	0.002	-10.897767734275758	0.0	0.0016174144705232	0.0	True	False	True	False	False	False	0.0	0.001764060520596802
chr19_18936039_T_C_b38	0.00109531	8.044305406990638	7.396335293800808	0	0	0	1	0	0	0	0	0	0	0	1	0	1	60.0	0.002	-10.897767734275758	0.0	0.0016174144705232	0.0	True	False	True	False	False	False	0.0	0.001764060520596802
chr20_19983726_C_A_b38	0.00822325	7.727535110475448	8.745125259462244	0	0	1	0	0	1	0	0	1	0	0	1	0	1	40.0	0.034	-0.655898162367685	0.0	1.0113149191840023	0.8918214270503313	True	False	True	False	False	False		0.0017640549723797246
chr20_19983726_C_A_b38	0.0014436	7.727535110475448	8.745125259462244	0	0	1	0	0	1	0	0	1	0	0	1	0	1	40.0	0.034	-0.655898162367685	0.0	1.0113149191840023	0.8918214270503313	True	False	True	False	False	False		0.0017640549723797246
chr20_48751975_A_G_b38	0.00630814	8.317766166719343	8.317766166719343	0	0	0	0	0	1	0	1	1	1	0	1	1	0	60.0	0.0	-7.146984550090309	0.0	7.944911881468549	0.0	True	False	True	False	False	False	0.0	0.0017640516250364317
chr3_53764308_C_T_b38	0.00115905	7.423568444259167	7.042286171939743	0	0	0	0	1	1	0	0	1	0	0	1	0	0	40.0	0.005	-14.121864866320976	0.6088389853890259	-1.0543597227059325	0.07313332380198267	True	False	True	False	False	False	0.0	0.0017640430144910588
chr3_53764308_C_T_b38	0.00115905	7.423568444259167	7.042286171939743	0	0	0	0	1	1	0	0	1	0	0	1	0	0	40.0	0.005	-14.121864866320976	0.6088389853890259	-1.0543597227059325	0.07313332380198267	True	False	True	False	False	False	0.0	0.0017640430144910588
chr3_53764308_C_T_b38	0.00501846	7.423568444259167	7.042286171939743	0	0	0	0	1	1	0	0	1	0	0	1	0	0	40.0	0.005	-14.121864866320976	0.6088389853890259	-1.0543597227059325	0.07313332380198267	True	False	True	False	False	False	0.0	0.0017640430144910588
chr3_53764308_C_T_b38	0.00501846	7.423568444259167	7.042286171939743	0	0	0	0	1	1	0	0	1	0	0	1	0	0	40.0	0.005	-14.121864866320976	0.6088389853890259	-1.0543597227059325	0.07313332380198267	True	False	True	False	False	False	0.0	0.0017640430144910588
chr4_85997537_A_G_b38	0.107634	7.53955882930103	7.53955882930103	0	0	0	1	0	0	0	0	0	0	0	0	0	1	40.0	0.002	6.412831313635089	2.973546537099236	4.8056972068437815	0.0	True	False	True	False	False	False	0.0	0.001764035549031153
chr2_169656690_G_A_b38	0.00369467	7.86940171257709	7.273786317844895	0	0	0	0	0	0	0	1	0	0	0	0	0	0	60.0	0.006	-6.446589999625688	0.0	8.495046072978354	0.0	True	False	True	False	False	False	0.0	0.0017640166311274719
chr8_140343920_A_C_b38	0.00248005	8.252706676567644	9.688436171119255	0	0	0	1	1	1	0	1	1	1	0	1	1	1	50.0	0.0	2.172032839874177	1.8609511175664148	6.970537341368498	0.0	True	False	True	False	False	False		0.0017640128377986199
chr8_102280496_T_G_b38	0.0214458	7.2868764117507	3.4011973816621555	0	0	1	0	0	0	0	0	0	0	0	1	0	1	20.0	0.0	2.3020236997777195	3.430649416619377	8.388604228286333	0.0	True	False	True	False	False	False	0.0	0.0017640083621084034
chr8_102280496_T_G_b38	0.0214458	7.2868764117507	3.4011973816621555	0	0	1	0	0	0	0	0	0	0	0	1	0	1	20.0	0.0	2.3020236997777195	3.430649416619377	8.388604228286333	0.0	True	False	True	False	False	False	0.0	0.0017640083621084034
chr8_102280496_T_G_b38	0.0214458	7.2868764117507	3.4011973816621555	0	0	1	0	0	0	0	0	0	0	0	1	0	1	20.0	0.0	2.3020236997777195	3.430649416619377	8.388604228286333	0.0	True	False	True	False	False	False	0.0	0.0017640083621084034
chr8_102280496_T_G_b38	0.0214458	7.2868764117507	3.4011973816621555	0	0	1	0	0	0	0	0	0	0	0	1	0	1	20.0	0.0	2.3020236997777195	3.430649416619377	8.388604228286333	0.0	True	False	True	False	False	False	0.0	0.0017640083621084034
chr8_102280496_T_G_b38	0.0214458	7.2868764117507	3.4011973816621555	0	0	1	0	0	0	0	0	0	0	0	1	0	1	20.0	0.0	2.3020236997777195	3.430649416619377	8.388604228286333	0.0	True	False	True	False	False	False	0.0	0.0017640083621084034
chr8_102280496_T_G_b38	0.0174834	7.2868764117507	3.4011973816621555	0	0	1	0	0	0	0	0	0	0	0	1	0	1	20.0	0.0	2.3020236997777195	3.430649416619377	8.388604228286333	0.0	True	False	True	False	False	False	0.0	0.0017640083621084034
chr8_102280496_T_G_b38	0.0174834	7.2868764117507	3.4011973816621555	0	0	1	0	0	0	0	0	0	0	0	1	0	1	20.0	0.0	2.3020236997777195	3.430649416619377	8.388604228286333	0.0	True	False	True	False	False	False	0.0	0.0017640083621084034
chr8_102280496_T_G_b38	0.0174834	7.2868764117507	3.4011973816621555	0	0	1	0	0	0	0	0	0	0	0	1	0	1	20.0	0.0	2.3020236997777195	3.430649416619377	8.388604228286333	0.0	True	False	True	False	False	False	0.0	0.0017640083621084034
chr8_102280496_T_G_b38	0.0214458	7.2868764117507	3.4011973816621555	0	0	1	0	0	0	0	0	0	0	0	1	0	1	20.0	0.0	2.3020236997777195	3.430649416619377	8.388604228286333	0.0	True	False	True	False	False	False	0.0	0.0017640083621084034
chr8_102280496_T_G_b38	0.0214458	7.2868764117507	3.4011973816621555	0	0	1	0	0	0	0	0	0	0	0	1	0	1	20.0	0.0	2.3020236997777195	3.430649416619377	8.388604228286333	0.0	True	False	True	False	False	False	0.0	0.0017640083621084034
chr8_102280496_T_G_b38	0.0174834	7.2868764117507	3.4011973816621555	0	0	1	0	0	0	0	0	0	0	0	1	0	1	20.0	0.0	2.3020236997777195	3.430649416619377	8.388604228286333	0.0	True	False	True	False	False	False	0.0	0.0017640083621084034
chr8_102280496_T_G_b38	0.0174834	7.2868764117507	3.4011973816621555	0	0	1	0	0	0	0	0	0	0	0	1	0	1	20.0	0.0	2.3020236997777195	3.430649416619377	8.388604228286333	0.0	True	False	True	False	False	False	0.0	0.0017640083621084034
chr8_102280496_T_G_b38	0.0174834	7.2868764117507	3.4011973816621555	0	0	1	0	0	0	0	0	0	0	0	1	0	1	20.0	0.0	2.3020236997777195	3.430649416619377	8.388604228286333	0.0	True	False	True	False	False	False	0.0	0.0017640083621084034
chr8_102280496_T_G_b38	0.0174834	7.2868764117507	3.4011973816621555	0	0	1	0	0	0	0	0	0	0	0	1	0	1	20.0	0.0	2.3020236997777195	3.430649416619377	8.388604228286333	0.0	True	False	True	False	False	False	0.0	0.0017640083621084034
chr20_5596354_C_T_b38	0.00135017	8.01565761455734	7.771067086065406	0	0	1	0	0	1	0	0	1	0	0	1	0	1	60.0	0.0	1.0234500440242411	3.21378282997181	-2.8268265474849628	0.0	True	False	True	False	False	False	0.0	0.0017640034659948496
chr20_5596354_C_T_b38	0.00101542	8.01565761455734	7.771067086065406	0	0	1	0	0	1	0	0	1	0	0	1	0	1	60.0	0.0	1.0234500440242411	3.21378282997181	-2.8268265474849628	0.0	True	False	True	False	False	False	0.0	0.0017640034659948496
chr9_5525941_G_A_b38	0.00192378	7.843848638152472	8.114025442356757	0	0	0	0	0	0	0	1	0	0	0	0	0	1	60.0	0.01	-0.5103791114709193	0.0	-1.1780694433502248	0.0	True	False	True	False	False	False	0.0	0.0017639974521611163
chr6_96977754_G_T_b38	0.00308635	7.363913501405819	7.363913501405819	0	0	1	0	0	0	0	0	0	0	0	0	0	0	40.0	0.431	-6.639277273402571	7.906921057714386	0.3312484424478441	0.0	True	False	True	False	False	False	0.0	0.0017639663216276438
chr6_96977754_G_T_b38	0.00361903	7.363913501405819	7.363913501405819	0	0	1	0	0	0	0	0	0	0	0	0	0	0	40.0	0.431	-6.639277273402571	7.906921057714386	0.3312484424478441	0.0	True	False	True	False	False	False	0.0	0.0017639663216276438
chr6_96977754_G_T_b38	0.00308635	7.363913501405819	7.363913501405819	0	0	1	0	0	0	0	0	0	0	0	0	0	0	40.0	0.431	-6.639277273402571	7.906921057714386	0.3312484424478441	0.0	True	False	True	False	False	False	0.0	0.0017639663216276438
chr6_96977754_G_T_b38	0.00361903	7.363913501405819	7.363913501405819	0	0	1	0	0	0	0	0	0	0	0	0	0	0	40.0	0.431	-6.639277273402571	7.906921057714386	0.3312484424478441	0.0	True	False	True	False	False	False	0.0	0.0017639663216276438
chr1_235364932_C_T_b38	0.00222599	7.8528278122817445	7.498315870766981	0	0	1	1	0	0	0	0	0	0	0	0	0	0	60.0	0.026	2.7038518809860856	3.2223729044298914	3.598314934386714	0.0	True	False	True	False	False	False		0.0017639641313163686
chr2_28629985_T_C_b38	0.00313497	7.6760099320288875	6.398594934535208	0	0	0	0	0	1	0	0	1	1	0	1	0	0	40.0	0.0	-15.870160849137376	0.9425068805141894	8.007694268589596	0.581624403615109	True	False	True	False	False	False	0.0	0.0017639448134045427
chr2_28629985_T_C_b38	0.00313497	7.6760099320288875	6.398594934535208	0	0	0	0	0	1	0	0	1	1	0	1	0	0	40.0	0.0	-15.870160849137376	0.9425068805141894	8.007694268589596	0.581624403615109	True	False	True	False	False	False	0.0	0.0017639448134045427
chr10_45989936_C_T_b38	0.0159891	7.090076835776092	6.993932975223189	0	0	0	0	0	0	0	0	0	0	0	0	0	0	30.0	0.0	-0.1078766080847932	1.95735021296926	3.99476617769092	0.7179711986499555	True	False	True	False	False	False	0.0	0.0017639440418127355
chr22_38151388_A_C_b38	0.00157037	7.925157512224703	7.925157512224703	0	0	0	1	0	0	0	0	0	0	0	1	0	0	60.0	0.003	5.056010923896854	8.970755519556668	-2.277786846475472	0.8425193780366413	True	False	True	False	False	False		0.0017639439714018717
chr22_38151388_A_C_b38	0.00320835	7.925157512224703	7.925157512224703	0	0	0	1	0	0	0	0	0	0	0	1	0	0	60.0	0.003	5.056010923896854	8.970755519556668	-2.277786846475472	0.8425193780366413	True	False	True	False	False	False		0.0017639439714018717
chr22_38151388_A_C_b38	0.00861833	7.925157512224703	7.925157512224703	0	0	0	1	0	0	0	0	0	0	0	1	0	0	60.0	0.003	5.056010923896854	8.970755519556668	-2.277786846475472	0.8425193780366413	True	False	True	False	False	False		0.0017639439714018717
chr16_14238720_T_G_b38	0.00126872	7.475905969367397	7.324489979348532	0	0	1	0	0	0	0	0	0	0	0	0	0	1	40.0	0.001	-2.973489637074291	2.243346260554919	4.159002322781284	4.558354888226667	True	False	True	False	False	False	0.0	0.001763936024839831
chr16_14238720_T_G_b38	0.00126872	7.475905969367397	7.324489979348532	0	0	1	0	0	0	0	0	0	0	0	0	0	1	40.0	0.001	-2.973489637074291	2.243346260554919	4.159002322781284	4.558354888226667	True	False	True	False	False	False	0.0	0.001763936024839831
chr16_14238720_T_G_b38	0.00126872	7.475905969367397	7.324489979348532	0	0	1	0	0	0	0	0	0	0	0	0	0	1	40.0	0.001	-2.973489637074291	2.243346260554919	4.159002322781284	4.558354888226667	True	False	True	False	False	False	0.0	0.001763936024839831
chr16_14238720_T_G_b38	0.00126872	7.475905969367397	7.324489979348532	0	0	1	0	0	0	0	0	0	0	0	0	0	1	40.0	0.001	-2.973489637074291	2.243346260554919	4.159002322781284	4.558354888226667	True	False	True	False	False	False	0.0	0.001763936024839831
chr6_136654328_T_C_b38	0.00765335	7.590852123688581	7.590346945602565	0	0	1	0	0	0	0	1	0	0	0	1	0	1	20.0	0.088	-16.235772162356565	0.0	4.148851803291549	1.4967953541268955	True	False	True	False	False	False	0.0	0.0017639315020547158
chr6_136654328_T_C_b38	0.00319885	7.590852123688581	7.590346945602565	0	0	1	0	0	0	0	1	0	0	0	1	0	1	20.0	0.088	-16.235772162356565	0.0	4.148851803291549	1.4967953541268955	True	False	True	False	False	False	0.0	0.0017639315020547158
chr6_158073536_G_A_b38	0.00220044	7.5678626054638825	6.950814768442584	0	0	0	0	0	1	0	0	1	0	0	1	0	1	40.0	0.012	-3.3115103857954757	0.0	-4.0759799639034	0.09381048491086119	True	False	True	False	False	False	0.0	0.001763928409761271
chr6_158073536_G_A_b38	0.00220044	7.5678626054638825	6.950814768442584	0	0	0	0	0	1	0	0	1	0	0	1	0	1	40.0	0.012	-3.3115103857954757	0.0	-4.0759799639034	0.09381048491086119	True	False	True	False	False	False	0.0	0.001763928409761271
chr6_158073536_G_A_b38	0.00220044	7.5678626054638825	6.950814768442584	0	0	0	0	0	1	0	0	1	0	0	1	0	1	40.0	0.012	-3.3115103857954757	0.0	-4.0759799639034	0.09381048491086119	True	False	True	False	False	False	0.0	0.001763928409761271
chr8_1671745_G_C_b38	0.00233833	7.581719640125308	7.581719640125308	0	0	0	1	0	0	0	0	0	0	0	1	1	0	50.0	0.0	-4.251213976937303	0.0	5.67569160593245	1.1614144211315605	True	False	True	False	False	False	0.0	0.001763916426725982
chr4_3432609_G_T_b38	0.016548	7.697575346802343	5.886104031450156	0	0	0	0	0	0	0	0	0	1	0	0	0	1	60.0	0.0	-2.9648530260933934	0.0	-1.79471407343312	1.5040225879689761	True	False	True	False	False	False	0.0	0.0017639131714245434
chr4_3432609_G_T_b38	0.016548	7.697575346802343	5.886104031450156	0	0	0	0	0	0	0	0	0	1	0	0	0	1	60.0	0.0	-2.9648530260933934	0.0	-1.79471407343312	1.5040225879689761	True	False	True	False	False	False	0.0	0.0017639131714245434
chr19_336881_C_T_b38	0.00788899	7.8168199657645525	6.5337888379333435	0	0	0	1	0	0	0	0	0	0	0	1	0	1	60.0	0.001	-4.643895270576325	1.1996031282659558	-1.83106175759842	0.0	True	False	True	False	False	False	0.0	0.001763912847904049
chr19_336881_C_T_b38	0.013052	7.8168199657645525	6.5337888379333435	0	0	0	1	0	0	0	0	0	0	0	1	0	1	60.0	0.001	-4.643895270576325	1.1996031282659558	-1.83106175759842	0.0	True	False	True	False	False	False	0.0	0.001763912847904049
chr19_336881_C_T_b38	0.00788899	7.8168199657645525	6.5337888379333435	0	0	0	1	0	0	0	0	0	0	0	1	0	1	60.0	0.001	-4.643895270576325	1.1996031282659558	-1.83106175759842	0.0	True	False	True	False	False	False	0.0	0.001763912847904049
chr19_336881_C_T_b38	0.013052	7.8168199657645525	6.5337888379333435	0	0	0	1	0	0	0	0	0	0	0	1	0	1	60.0	0.001	-4.643895270576325	1.1996031282659558	-1.83106175759842	0.0	True	False	True	False	False	False	0.0	0.001763912847904049
chr19_336881_C_T_b38	0.013052	7.8168199657645525	6.5337888379333435	0	0	0	1	0	0	0	0	0	0	0	1	0	1	60.0	0.001	-4.643895270576325	1.1996031282659558	-1.83106175759842	0.0	True	False	True	False	False	False	0.0	0.001763912847904049
chr19_336881_C_T_b38	0.00788899	7.8168199657645525	6.5337888379333435	0	0	0	1	0	0	0	0	0	0	0	1	0	1	60.0	0.001	-4.643895270576325	1.1996031282659558	-1.83106175759842	0.0	True	False	True	False	False	False	0.0	0.001763912847904049
chr19_50011221_G_A_b38	0.167415	7.515889085215125	7.515889085215125	0	0	0	0	0	0	0	0	0	0	0	1	0	1	50.0	0.041	0.1903912732132434	0.0	-2.003768582695365	0.0	True	False	True	False	False	False	0.0	0.0017639114058769704
chr19_50011221_G_A_b38	0.167415	7.515889085215125	7.515889085215125	0	0	0	0	0	0	0	0	0	0	0	1	0	1	50.0	0.041	0.1903912732132434	0.0	-2.003768582695365	0.0	True	False	True	False	False	False	0.0	0.0017639114058769704
chr4_86950176_C_T_b38	0.00569201	7.381501894506707	7.381501894506707	0	0	0	0	0	0	0	0	0	1	0	1	1	1	40.0	0.086	6.927151271459367	0.0	1.8594718783926536	0.0	True	False	True	False	False	False	0.0	0.0017638995236774024
chr4_86950176_C_T_b38	0.00538405	7.381501894506707	7.381501894506707	0	0	0	0	0	0	0	0	0	1	0	1	1	1	40.0	0.086	6.927151271459367	0.0	1.8594718783926536	0.0	True	False	True	False	False	False	0.0	0.0017638995236774024
chr15_78146923_T_C_b38	0.0471544	7.827240901752812	5.811140992976701	0	0	1	0	1	1	0	1	1	0	0	1	1	1	40.0	0.023	-2.244162713974342	0.7237124612815116	4.251982564052632	0.06418631818205167	True	False	True	False	False	False	0.0	0.0017638948513568268
chr14_77554114_A_G_b38	0.0586069	8.017307507688582	6.467698726104354	0	0	0	0	0	1	0	1	1	1	0	1	1	1	50.0	0.02	-2.940566993646637	0.0	0.2327036431908808	0.0	True	False	True	False	False	False	0.0	0.0017638905825661277
chr9_77341631_C_T_b38	0.00908194	6.9865664594064265	6.825460036255307	0	1	0	0	0	0	0	0	0	0	0	0	0	1	20.0	0.411	-9.88122962770212	7.641034560184895	8.112698953910254	0.25140432521557443	True	False	True	False	False	False	0.0	0.0017638792792052855
chr9_77341631_C_T_b38	0.00908194	6.9865664594064265	6.825460036255307	0	1	0	0	0	0	0	0	0	0	0	0	0	1	20.0	0.411	-9.88122962770212	7.641034560184895	8.112698953910254	0.25140432521557443	True	False	True	False	False	False	0.0	0.0017638792792052855
chr6_17829467_C_G_b38	0.00125511	7.478169694159785	7.001245622069476	0	0	1	0	0	0	0	0	0	0	0	0	0	1	40.0	0.036	5.6545983888850735	0.0	9.574181248764134	0.39182144466407465	True	False	True	False	False	False	0.0	0.001763878477738071
chr17_45079961_A_G_b38	0.00164265	7.491087593534876	7.428333194190806	0	0	0	0	0	0	0	0	0	0	0	0	0	1	40.0	0.003	0.9834955377086152	14.85150120385395	1.8213368648732384	3.096723019700171	True	False	True	False	False	False	0.0	0.0017638752046111167
chr4_159213374_A_C_b38	0.00262569	7.934513463882263	7.934513463882263	0	0	0	1	0	1	0	0	1	1	0	1	0	1	40.0	0.0	6.491158186769548	0.0	2.7916567326837267	1.5725685534524487	True	False	True	False	False	False	0.0	0.0017638710251699403
chr4_159213374_A_C_b38	0.00262569	7.934513463882263	7.934513463882263	0	0	0	1	0	1	0	0	1	1	0	1	0	1	40.0	0.0	6.491158186769548	0.0	2.7916567326837267	1.5725685534524487	True	False	True	False	False	False	0.0	0.0017638710251699403
chr3_66402493_G_C_b38	0.0129988	7.903226808730733	6.70196036600254	0	0	0	0	1	1	0	0	1	1	0	1	0	1	50.0	0.001	-7.255450982971734	0.0	-0.1332687120086575	0.0	True	False	True	False	False	False	0.0	0.0017638365390121576
chr2_110161744_C_T_b38	0.00839648	7.236339342754344	3.871201010907891	0	0	1	1	0	0	0	0	0	0	0	0	0	0	20.0	0.024	-5.6223286537074	0.0	4.403652061774565	3.2126133274101747	True	False	True	False	False	False	0.0	0.00176383583961469
chr2_110161744_C_T_b38	0.0021582	7.236339342754344	3.871201010907891	0	0	1	1	0	0	0	0	0	0	0	0	0	0	20.0	0.024	-5.6223286537074	0.0	4.403652061774565	3.2126133274101747	True	False	True	False	False	False	0.0	0.00176383583961469
chr2_110161744_C_T_b38	0.0021582	7.236339342754344	3.871201010907891	0	0	1	1	0	0	0	0	0	0	0	0	0	0	20.0	0.024	-5.6223286537074	0.0	4.403652061774565	3.2126133274101747	True	False	True	False	False	False	0.0	0.00176383583961469
chr2_110161744_C_T_b38	0.0021582	7.236339342754344	3.871201010907891	0	0	1	1	0	0	0	0	0	0	0	0	0	0	20.0	0.024	-5.6223286537074	0.0	4.403652061774565	3.2126133274101747	True	False	True	False	False	False	0.0	0.00176383583961469
chr2_110161744_C_T_b38	0.00839648	7.236339342754344	3.871201010907891	0	0	1	1	0	0	0	0	0	0	0	0	0	0	20.0	0.024	-5.6223286537074	0.0	4.403652061774565	3.2126133274101747	True	False	True	False	False	False	0.0	0.00176383583961469
chr2_110161744_C_T_b38	0.0021582	7.236339342754344	3.871201010907891	0	0	1	1	0	0	0	0	0	0	0	0	0	0	20.0	0.024	-5.6223286537074	0.0	4.403652061774565	3.2126133274101747	True	False	True	False	False	False	0.0	0.00176383583961469
chr2_110161744_C_T_b38	0.00839648	7.236339342754344	3.871201010907891	0	0	1	1	0	0	0	0	0	0	0	0	0	0	20.0	0.024	-5.6223286537074	0.0	4.403652061774565	3.2126133274101747	True	False	True	False	False	False	0.0	0.00176383583961469
chr2_110161744_C_T_b38	0.00839648	7.236339342754344	3.871201010907891	0	0	1	1	0	0	0	0	0	0	0	0	0	0	20.0	0.024	-5.6223286537074	0.0	4.403652061774565	3.2126133274101747	True	False	True	False	False	False	0.0	0.00176383583961469
chr1_31744049_G_A_b38	0.0130018	8.216898580913613	4.969813299576001	0	0	0	1	0	1	0	0	1	1	0	1	0	0	60.0	0.0	-4.085361537180122	0.2514200091560834	3.239118199520952	0.730931756312756	True	False	True	False	False	False	0.0	0.0017638098353446102
chr1_31744049_G_A_b38	0.0130018	8.216898580913613	4.969813299576001	0	0	0	1	0	1	0	0	1	1	0	1	0	0	60.0	0.0	-4.085361537180122	0.2514200091560834	3.239118199520952	0.730931756312756	True	False	True	False	False	False	0.0	0.0017638098353446102
chr1_31744049_G_A_b38	0.0022005	8.216898580913613	4.969813299576001	0	0	0	1	0	1	0	0	1	1	0	1	0	0	60.0	0.0	-4.085361537180122	0.2514200091560834	3.239118199520952	0.730931756312756	True	False	True	False	False	False	0.0	0.0017638098353446102
chr1_31744049_G_A_b38	0.0130018	8.216898580913613	4.969813299576001	0	0	0	1	0	1	0	0	1	1	0	1	0	0	60.0	0.0	-4.085361537180122	0.2514200091560834	3.239118199520952	0.730931756312756	True	False	True	False	False	False	0.0	0.0017638098353446102
chr1_31744049_G_A_b38	0.0022005	8.216898580913613	4.969813299576001	0	0	0	1	0	1	0	0	1	1	0	1	0	0	60.0	0.0	-4.085361537180122	0.2514200091560834	3.239118199520952	0.730931756312756	True	False	True	False	False	False	0.0	0.0017638098353446102
chr1_31744049_G_A_b38	0.0022005	8.216898580913613	4.969813299576001	0	0	0	1	0	1	0	0	1	1	0	1	0	0	60.0	0.0	-4.085361537180122	0.2514200091560834	3.239118199520952	0.730931756312756	True	False	True	False	False	False	0.0	0.0017638098353446102
chr1_31744049_G_A_b38	0.0022005	8.216898580913613	4.969813299576001	0	0	0	1	0	1	0	0	1	1	0	1	0	0	60.0	0.0	-4.085361537180122	0.2514200091560834	3.239118199520952	0.730931756312756	True	False	True	False	False	False	0.0	0.0017638098353446102
chr1_31744049_G_A_b38	0.0130018	8.216898580913613	4.969813299576001	0	0	0	1	0	1	0	0	1	1	0	1	0	0	60.0	0.0	-4.085361537180122	0.2514200091560834	3.239118199520952	0.730931756312756	True	False	True	False	False	False	0.0	0.0017638098353446102
chr1_17048168_G_A_b38	0.01332	8.133880887949207	7.989560449333865	0	0	0	1	0	1	0	1	1	1	0	1	0	1	40.0	0.028	-12.46196205832578	0.0	-0.5679985966412886	2.5432896100993925	True	False	True	False	False	False	0.0	0.0017637986483336982
chr1_17048168_G_A_b38	0.01332	8.133880887949207	7.989560449333865	0	0	0	1	0	1	0	1	1	1	0	1	0	1	40.0	0.028	-12.46196205832578	0.0	-0.5679985966412886	2.5432896100993925	True	False	True	False	False	False	0.0	0.0017637986483336982
chr1_17048168_G_A_b38	0.01332	8.133880887949207	7.989560449333865	0	0	0	1	0	1	0	1	1	1	0	1	0	1	40.0	0.028	-12.46196205832578	0.0	-0.5679985966412886	2.5432896100993925	True	False	True	False	False	False	0.0	0.0017637986483336982
chr1_17048168_G_A_b38	0.0133503	8.133880887949207	7.989560449333865	0	0	0	1	0	1	0	1	1	1	0	1	0	1	40.0	0.028	-12.46196205832578	0.0	-0.5679985966412886	2.5432896100993925	True	False	True	False	False	False	0.0	0.0017637986483336982
chr1_17048168_G_A_b38	0.0133503	8.133880887949207	7.989560449333865	0	0	0	1	0	1	0	1	1	1	0	1	0	1	40.0	0.028	-12.46196205832578	0.0	-0.5679985966412886	2.5432896100993925	True	False	True	False	False	False	0.0	0.0017637986483336982
chr1_17048168_G_A_b38	0.0133503	8.133880887949207	7.989560449333865	0	0	0	1	0	1	0	1	1	1	0	1	0	1	40.0	0.028	-12.46196205832578	0.0	-0.5679985966412886	2.5432896100993925	True	False	True	False	False	False	0.0	0.0017637986483336982
chr2_219182671_C_T_b38	0.00554054	8.229511118964457	5.556828061699537	1	1	0	1	1	1	0	1	1	1	0	1	0	1	60.0	0.979	-8.62547627064173	0.5889686507473684	1.4189632286937837	0.19329577423170718	False	True	True	False	False	False	0.0	0.0017637967228438264
chr2_219182671_C_T_b38	0.00554054	8.229511118964457	5.556828061699537	1	1	0	1	1	1	0	1	1	1	0	1	0	1	60.0	0.979	-8.62547627064173	0.5889686507473684	1.4189632286937837	0.19329577423170718	False	True	True	False	False	False	0.0	0.0017637967228438264
chr2_219182671_C_T_b38	0.00554054	8.229511118964457	5.556828061699537	1	1	0	1	1	1	0	1	1	1	0	1	0	1	60.0	0.979	-8.62547627064173	0.5889686507473684	1.4189632286937837	0.19329577423170718	False	True	True	False	False	False	0.0	0.0017637967228438264
chr20_24587842_T_C_b38	0.00155057	7.955074273262696	7.955074273262696	0	0	0	1	1	1	0	1	1	1	0	1	0	0	40.0	0.0	-6.403452769016021	0.0	9.959396600220948	0.0	True	False	True	False	False	False	0.0	0.0017637925133659304
chr20_24587842_T_C_b38	0.00155057	7.955074273262696	7.955074273262696	0	0	0	1	1	1	0	1	1	1	0	1	0	0	40.0	0.0	-6.403452769016021	0.0	9.959396600220948	0.0	True	False	True	False	False	False	0.0	0.0017637925133659304
chr20_24587842_T_C_b38	0.00213255	7.955074273262696	7.955074273262696	0	0	0	1	1	1	0	1	1	1	0	1	0	0	40.0	0.0	-6.403452769016021	0.0	9.959396600220948	0.0	True	False	True	False	False	False	0.0	0.0017637925133659304
chr20_24587842_T_C_b38	0.00213255	7.955074273262696	7.955074273262696	0	0	0	1	1	1	0	1	1	1	0	1	0	0	40.0	0.0	-6.403452769016021	0.0	9.959396600220948	0.0	True	False	True	False	False	False	0.0	0.0017637925133659304
chr15_22922003_C_A_b38	0.00206536	7.427144133408616	8.053887083618223	0	0	0	0	0	0	0	0	0	0	0	0	0	0	50.0	0.002	1.6804444603863005	0.0	8.919698357743613	4.28587251113219	True	False	True	False	False	False	0.0	0.0017637923407743798
chr15_22922003_C_A_b38	0.0146346	7.427144133408616	8.053887083618223	0	0	0	0	0	0	0	0	0	0	0	0	0	0	50.0	0.002	1.6804444603863005	0.0	8.919698357743613	4.28587251113219	True	False	True	False	False	False	0.0	0.0017637923407743798
chr15_22922003_C_A_b38	0.00206536	7.427144133408616	8.053887083618223	0	0	0	0	0	0	0	0	0	0	0	0	0	0	50.0	0.002	1.6804444603863005	0.0	8.919698357743613	4.28587251113219	True	False	True	False	False	False	0.0	0.0017637923407743798
chr15_22922003_C_A_b38	0.0146346	7.427144133408616	8.053887083618223	0	0	0	0	0	0	0	0	0	0	0	0	0	0	50.0	0.002	1.6804444603863005	0.0	8.919698357743613	4.28587251113219	True	False	True	False	False	False	0.0	0.0017637923407743798
chr19_17367458_G_A_b38	0.00313034	7.6838639802564295	7.142036574706803	0	0	0	0	0	0	0	0	0	0	0	0	0	0	60.0	0.04	7.967830762036688	4.695500659918967	2.2274653085053586	0.0	True	False	True	False	False	False	0.0	0.0017637876110740184
chr19_17367458_G_A_b38	0.00313034	7.6838639802564295	7.142036574706803	0	0	0	0	0	0	0	0	0	0	0	0	0	0	60.0	0.04	7.967830762036688	4.695500659918967	2.2274653085053586	0.0	True	False	True	False	False	False	0.0	0.0017637876110740184
chr12_3681904_T_C_b38	0.00123123	7.418780882750794	7.349873704738337	0	0	0	0	1	1	0	0	1	0	0	1	0	1	20.0	0.994	-16.53276253128142	3.774724301808643	0.3441088516144148	0.0	True	False	True	False	False	False	0.0	0.001763772547249946
chr12_3681904_T_C_b38	0.00123123	7.418780882750794	7.349873704738337	0	0	0	0	1	1	0	0	1	0	0	1	0	1	20.0	0.994	-16.53276253128142	3.774724301808643	0.3441088516144148	0.0	True	False	True	False	False	False	0.0	0.001763772547249946
chr2_9337422_T_C_b38	0.0128292	7.716015266642587	7.229113877793302	0	0	1	0	1	1	0	1	1	1	0	1	0	0	20.0	0.0	-3.06841553369818	0.0	6.150275983888975	0.0	True	False	True	False	False	False	0.0	0.001763771658798015
chr2_9337422_T_C_b38	0.00343763	7.716015266642587	7.229113877793302	0	0	1	0	1	1	0	1	1	1	0	1	0	0	20.0	0.0	-3.06841553369818	0.0	6.150275983888975	0.0	True	False	True	False	False	False	0.0	0.001763771658798015
chr2_9337422_T_C_b38	0.00343763	7.716015266642587	7.229113877793302	0	0	1	0	1	1	0	1	1	1	0	1	0	0	20.0	0.0	-3.06841553369818	0.0	6.150275983888975	0.0	True	False	True	False	False	False	0.0	0.001763771658798015
chr2_9337422_T_C_b38	0.0128292	7.716015266642587	7.229113877793302	0	0	1	0	1	1	0	1	1	1	0	1	0	0	20.0	0.0	-3.06841553369818	0.0	6.150275983888975	0.0	True	False	True	False	False	False	0.0	0.001763771658798015
chr2_9337422_T_C_b38	0.00354998	7.716015266642587	7.229113877793302	0	0	1	0	1	1	0	1	1	1	0	1	0	0	20.0	0.0	-3.06841553369818	0.0	6.150275983888975	0.0	True	False	True	False	False	False	0.0	0.001763771658798015
chr2_9337422_T_C_b38	0.00354998	7.716015266642587	7.229113877793302	0	0	1	0	1	1	0	1	1	1	0	1	0	0	20.0	0.0	-3.06841553369818	0.0	6.150275983888975	0.0	True	False	True	False	False	False	0.0	0.001763771658798015
chr2_9337422_T_C_b38	0.00354998	7.716015266642587	7.229113877793302	0	0	1	0	1	1	0	1	1	1	0	1	0	0	20.0	0.0	-3.06841553369818	0.0	6.150275983888975	0.0	True	False	True	False	False	False	0.0	0.001763771658798015
chr2_9337422_T_C_b38	0.00354998	7.716015266642587	7.229113877793302	0	0	1	0	1	1	0	1	1	1	0	1	0	0	20.0	0.0	-3.06841553369818	0.0	6.150275983888975	0.0	True	False	True	False	False	False	0.0	0.001763771658798015
chr2_9337422_T_C_b38	0.0128292	7.716015266642587	7.229113877793302	0	0	1	0	1	1	0	1	1	1	0	1	0	0	20.0	0.0	-3.06841553369818	0.0	6.150275983888975	0.0	True	False	True	False	False	False	0.0	0.001763771658798015
chr2_9337422_T_C_b38	0.0128292	7.716015266642587	7.229113877793302	0	0	1	0	1	1	0	1	1	1	0	1	0	0	20.0	0.0	-3.06841553369818	0.0	6.150275983888975	0.0	True	False	True	False	False	False	0.0	0.001763771658798015
chr2_9337422_T_C_b38	0.00343763	7.716015266642587	7.229113877793302	0	0	1	0	1	1	0	1	1	1	0	1	0	0	20.0	0.0	-3.06841553369818	0.0	6.150275983888975	0.0	True	False	True	False	False	False	0.0	0.001763771658798015
chr2_9337422_T_C_b38	0.00343763	7.716015266642587	7.229113877793302	0	0	1	0	1	1	0	1	1	1	0	1	0	0	20.0	0.0	-3.06841553369818	0.0	6.150275983888975	0.0	True	False	True	False	False	False	0.0	0.001763771658798015
chr14_21332125_G_T_b38	0.00343979	7.461065514354283	7.461065514354283	0	0	1	0	0	0	0	0	0	0	0	0	0	1	40.0	0.002	-3.013407684971697	0.4288394359987229	3.059023588135261	0.0	True	False	True	False	False	False	0.0	0.0017637602489597689
chr3_171009619_A_G_b38	0.0173581	7.812782818577581	5.82600010738045	0	0	1	0	0	1	0	1	1	0	0	1	0	1	30.0	0.0	-2.016889425700925	0.0	2.424140394058341	0.0	True	False	True	False	False	False	0.0	0.0017637459857894329
chr6_32643690_A_C_b38	0.148143	7.7752758464868625	7.450079569807499	1	0	0	0	0	0	0	1	0	0	0	1	0	1	20.0	0.0	-6.756210860639342	7.985565146883811	0.9326915775476436	0.30222040110741943	False	True	True	False	False	False	0.0	0.0017637387762600865
chr17_39712462_C_T_b38	0.00328771	7.660585461703256	2.70805020110221	0	1	1	0	0	0	0	0	0	0	0	0	0	1	60.0	0.0	-4.7807668369941965	0.9872281145851484	-6.13601559996328	0.0	True	False	True	False	False	False	0.0	0.0017637354336258752
chr17_39712462_C_T_b38	0.00328771	7.660585461703256	2.70805020110221	0	1	1	0	0	0	0	0	0	0	0	0	0	1	60.0	0.0	-4.7807668369941965	0.9872281145851484	-6.13601559996328	0.0	True	False	True	False	False	False	0.0	0.0017637354336258752
chr17_39712462_C_T_b38	0.00328771	7.660585461703256	2.70805020110221	0	1	1	0	0	0	0	0	0	0	0	0	0	1	60.0	0.0	-4.7807668369941965	0.9872281145851484	-6.13601559996328	0.0	True	False	True	False	False	False	0.0	0.0017637354336258752
chr17_39712462_C_T_b38	0.00328771	7.660585461703256	2.70805020110221	0	1	1	0	0	0	0	0	0	0	0	0	0	1	60.0	0.0	-4.7807668369941965	0.9872281145851484	-6.13601559996328	0.0	True	False	True	False	False	False	0.0	0.0017637354336258752
chr17_39712462_C_T_b38	0.00328771	7.660585461703256	2.70805020110221	0	1	1	0	0	0	0	0	0	0	0	0	0	1	60.0	0.0	-4.7807668369941965	0.9872281145851484	-6.13601559996328	0.0	True	False	True	False	False	False	0.0	0.0017637354336258752
chr15_43430544_A_G_b38	0.0320997	7.409136443920128	7.408530566894626	0	0	0	0	0	0	0	0	0	0	0	1	0	1	40.0	0.002	-2.523760556671443	0.0	2.983187588671932	0.4296418148274914	True	False	True	False	False	False	0.0	0.0017636980682087058
chr10_73402384_T_C_b38	0.0103204	7.331714969726466	7.331714969726466	0	0	1	0	0	0	0	0	0	0	0	1	0	1	40.0	0.232	-15.834333978060457	6.051231582603986	1.6537554317443224	0.0	True	False	True	False	False	False	0.0	0.0017636888527535158
chr10_73402384_T_C_b38	0.00913844	7.331714969726466	7.331714969726466	0	0	1	0	0	0	0	0	0	0	0	1	0	1	40.0	0.232	-15.834333978060457	6.051231582603986	1.6537554317443224	0.0	True	False	True	False	False	False	0.0	0.0017636888527535158
chr5_179570372_C_T_b38	0.00131501	7.976595409316577	6.854354502255021	0	0	1	0	0	1	0	0	1	0	0	1	0	1	60.0	0.001	0.0312015548694834	0.0	-3.7906802521863767	0.017863053034844256	True	False	True	False	False	False	0.0	0.0017636851406948495
chr5_179570372_C_T_b38	0.00131501	7.976595409316577	6.854354502255021	0	0	1	0	0	1	0	0	1	0	0	1	0	1	60.0	0.001	0.0312015548694834	0.0	-3.7906802521863767	0.017863053034844256	True	False	True	False	False	False	0.0	0.0017636851406948495
chr5_179570372_C_T_b38	0.00131501	7.976595409316577	6.854354502255021	0	0	1	0	0	1	0	0	1	0	0	1	0	1	60.0	0.001	0.0312015548694834	0.0	-3.7906802521863767	0.017863053034844256	True	False	True	False	False	False	0.0	0.0017636851406948495
chr5_179570372_C_T_b38	0.00131501	7.976595409316577	6.854354502255021	0	0	1	0	0	1	0	0	1	0	0	1	0	1	60.0	0.001	0.0312015548694834	0.0	-3.7906802521863767	0.017863053034844256	True	False	True	False	False	False	0.0	0.0017636851406948495
chr7_134863821_C_T_b38	0.00194213	8.290041618704489	8.013012110368916	0	0	0	1	0	1	0	0	1	0	0	1	0	1	60.0	0.138	1.9076297038671528	0.0	6.821687877681896	0.6242155099257829	True	False	True	False	False	False	0.0	0.0017636596624356472
chr17_2039646_G_C_b38	0.165615	8.209852481301272	4.553876891600541	0	0	0	0	0	1	0	0	1	1	0	1	0	1	50.0	0.001	2.406543279045722	0.0	0.6156898323681119	0.0	False	True	True	False	False	False	0.0	0.001763652316821873
chr17_2039646_G_C_b38	0.165615	8.209852481301272	4.553876891600541	0	0	0	0	0	1	0	0	1	1	0	1	0	1	50.0	0.001	2.406543279045722	0.0	0.6156898323681119	0.0	False	True	True	False	False	False	0.0	0.001763652316821873
chr17_2039646_G_C_b38	0.165615	8.209852481301272	4.553876891600541	0	0	0	0	0	1	0	0	1	1	0	1	0	1	50.0	0.001	2.406543279045722	0.0	0.6156898323681119	0.0	False	True	True	False	False	False	0.0	0.001763652316821873
chr17_2039646_G_C_b38	0.165615	8.209852481301272	4.553876891600541	0	0	0	0	0	1	0	0	1	1	0	1	0	1	50.0	0.001	2.406543279045722	0.0	0.6156898323681119	0.0	False	True	True	False	False	False	0.0	0.001763652316821873
chr17_2039646_G_C_b38	0.165615	8.209852481301272	4.553876891600541	0	0	0	0	0	1	0	0	1	1	0	1	0	1	50.0	0.001	2.406543279045722	0.0	0.6156898323681119	0.0	False	True	True	False	False	False	0.0	0.001763652316821873
chr17_2039646_G_C_b38	0.165615	8.209852481301272	4.553876891600541	0	0	0	0	0	1	0	0	1	1	0	1	0	1	50.0	0.001	2.406543279045722	0.0	0.6156898323681119	0.0	False	True	True	False	False	False	0.0	0.001763652316821873
chr2_232842291_A_C_b38	0.0122522	7.7336835707759	6.505784060128229	0	0	0	1	0	0	0	0	0	0	0	1	0	1	50.0	0.0	0.9560298461164024	0.7913950597707002	7.485466357510504	1.6808139270264348	True	False	True	False	False	False	0.0	0.001763648444396224
chr2_10592082_T_C_b38	0.0259959	7.754481547470383	7.754481547470383	0	0	0	0	0	1	0	0	1	0	0	1	0	1	50.0	0.0	0.6816896616812289	0.0	2.58192739362881	0.15502595365683902	True	False	True	False	False	False	0.0	0.0017636390487120327
chr2_10592082_T_C_b38	0.00222733	7.754481547470383	7.754481547470383	0	0	0	0	0	1	0	0	1	0	0	1	0	1	50.0	0.0	0.6816896616812289	0.0	2.58192739362881	0.15502595365683902	True	False	True	False	False	False	0.0	0.0017636390487120327
chr11_3693081_T_A_b38	0.00458134	7.45876269238096	3.258096538021482	1	0	0	0	0	0	0	0	0	0	0	1	0	1	10.0	0.005	-13.0381380129244	0.0	-0.923068310736106	0.0	False	True	True	False	False	False	0.0	0.0017636351579235652
chr11_3693081_T_A_b38	0.0026539	7.45876269238096	3.258096538021482	1	0	0	0	0	0	0	0	0	0	0	1	0	1	10.0	0.005	-13.0381380129244	0.0	-0.923068310736106	0.0	False	True	True	False	False	False	0.0	0.0017636351579235652
chr1_209798295_G_C_b38	0.00238428	8.00836557031292	7.463936604468925	0	0	0	0	1	1	0	1	1	0	0	1	0	0	50.0	0.021	-5.453698984566607	0.0	5.153819434313583	0.0	True	False	True	False	False	False	0.0	0.001763619837706184
chr1_209798295_G_C_b38	0.00238428	8.00836557031292	7.463936604468925	0	0	0	0	1	1	0	1	1	0	0	1	0	0	50.0	0.021	-5.453698984566607	0.0	5.153819434313583	0.0	True	False	True	False	False	False	0.0	0.001763619837706184
chr19_35828804_G_T_b38	0.0107543	7.850882664809852	7.620705086838262	0	0	1	0	1	0	0	1	0	0	0	0	0	0	60.0	0.0	-2.4790663131257658	0.0	8.46714516747489	0.0	True	False	True	False	False	False	0.0	0.0017635915370647643
chr17_64181009_T_C_b38	0.00157505	7.955074273262696	8.171599480345463	0	0	0	1	1	1	0	0	1	0	0	1	0	1	60.0	0.0	-0.4158220883162686	0.0	3.1318732735531114	0.0	True	False	True	False	False	False	0.0	0.0017635809438368585
chr17_64181009_T_C_b38	0.00157505	7.955074273262696	8.171599480345463	0	0	0	1	1	1	0	0	1	0	0	1	0	1	60.0	0.0	-0.4158220883162686	0.0	3.1318732735531114	0.0	True	False	True	False	False	False	0.0	0.0017635809438368585
chr21_46288606_A_G_b38	0.0011642	8.515591910049263	7.302496423727326	0	0	1	0	0	1	0	1	1	1	0	1	0	1	60.0	0.0	-1.1257444025952783	0.0	3.0024582825325297	0.7913638614466834	True	False	True	False	False	False	0.0	0.0017635794031235338
chr21_46288606_A_G_b38	0.0011642	8.515591910049263	7.302496423727326	0	0	1	0	0	1	0	1	1	1	0	1	0	1	60.0	0.0	-1.1257444025952783	0.0	3.0024582825325297	0.7913638614466834	True	False	True	False	False	False	0.0	0.0017635794031235338
chr21_46288606_A_G_b38	0.0011642	8.515591910049263	7.302496423727326	0	0	1	0	0	1	0	1	1	1	0	1	0	1	60.0	0.0	-1.1257444025952783	0.0	3.0024582825325297	0.7913638614466834	True	False	True	False	False	False	0.0	0.0017635794031235338
chr21_46288606_A_G_b38	0.0011642	8.515591910049263	7.302496423727326	0	0	1	0	0	1	0	1	1	1	0	1	0	1	60.0	0.0	-1.1257444025952783	0.0	3.0024582825325297	0.7913638614466834	True	False	True	False	False	False	0.0	0.0017635794031235338
chr21_46288606_A_G_b38	0.0011642	8.515591910049263	7.302496423727326	0	0	1	0	0	1	0	1	1	1	0	1	0	1	60.0	0.0	-1.1257444025952783	0.0	3.0024582825325297	0.7913638614466834	True	False	True	False	False	False	0.0	0.0017635794031235338
chr6_147311983_A_G_b38	0.0024648	7.549609165154532	6.124683390894205	0	0	1	0	0	1	0	0	1	0	0	1	0	1	20.0	0.076	-13.56713122886209	0.0	5.090707513561938	0.0	True	False	True	False	False	False	0.0	0.0017635745480363435
chr6_147311983_A_G_b38	0.0024648	7.549609165154532	6.124683390894205	0	0	1	0	0	1	0	0	1	0	0	1	0	1	20.0	0.076	-13.56713122886209	0.0	5.090707513561938	0.0	True	False	True	False	False	False	0.0	0.0017635745480363435
chr1_153635969_A_G_b38	0.00565974	8.508959386489133	6.401917196727186	0	0	0	0	0	1	1	0	1	1	1	1	0	1	60.0	0.003	-2.511678863282941	1.107166483189035	4.941741092061541	0.0	True	False	True	False	False	False	0.0	0.0017635718627762428
chr1_153635969_A_G_b38	0.00565974	8.508959386489133	6.401917196727186	0	0	0	0	0	1	1	0	1	1	1	1	0	1	60.0	0.003	-2.511678863282941	1.107166483189035	4.941741092061541	0.0	True	False	True	False	False	False	0.0	0.0017635718627762428
chr14_31562923_C_T_b38	0.00618196	7.661997558901893	3.6635616461296463	0	0	0	0	0	1	0	0	1	0	1	1	0	0	30.0	0.0	-8.128349335737635	10.13039182280378	7.284682057788885	0.35013632056582367	True	False	True	False	False	False	0.0	0.001763551558664527
chr14_31562923_C_T_b38	0.00618196	7.661997558901893	3.6635616461296463	0	0	0	0	0	1	0	0	1	0	1	1	0	0	30.0	0.0	-8.128349335737635	10.13039182280378	7.284682057788885	0.35013632056582367	True	False	True	False	False	False	0.0	0.001763551558664527
chr3_61202952_A_G_b38	0.00286427	7.7354333524996886	7.7354333524996886	0	0	0	0	0	0	0	0	0	0	0	0	1	0	70.0	0.176	-4.847834287257094	0.0	3.145825129976167	0.0	True	False	True	False	False	False	0.0	0.0017635467505019021
chr3_61202952_A_G_b38	0.00286427	7.7354333524996886	7.7354333524996886	0	0	0	0	0	0	0	0	0	0	0	0	1	0	70.0	0.176	-4.847834287257094	0.0	3.145825129976167	0.0	True	False	True	False	False	False	0.0	0.0017635467505019021
chr3_61202952_A_G_b38	0.00517518	7.7354333524996886	7.7354333524996886	0	0	0	0	0	0	0	0	0	0	0	0	1	0	70.0	0.176	-4.847834287257094	0.0	3.145825129976167	0.0	True	False	True	False	False	False	0.0	0.0017635467505019021
chr3_61202952_A_G_b38	0.00517518	7.7354333524996886	7.7354333524996886	0	0	0	0	0	0	0	0	0	0	0	0	1	0	70.0	0.176	-4.847834287257094	0.0	3.145825129976167	0.0	True	False	True	False	False	False	0.0	0.0017635467505019021
chr2_43785481_C_A_b38	0.00911234	7.478734825567875	7.438383530044307	0	0	0	0	0	0	0	0	0	0	0	0	0	1	50.0	0.035	-1.1498545138696292	2.196084270331511	-0.1388231353665006	0.10622831803850372	True	False	True	False	False	False	0.0	0.0017635465317711678
chr2_43785481_C_A_b38	0.00911234	7.478734825567875	7.438383530044307	0	0	0	0	0	0	0	0	0	0	0	0	0	1	50.0	0.035	-1.1498545138696292	2.196084270331511	-0.1388231353665006	0.10622831803850372	True	False	True	False	False	False	0.0	0.0017635465317711678
chr2_43785481_C_A_b38	0.00911234	7.478734825567875	7.438383530044307	0	0	0	0	0	0	0	0	0	0	0	0	0	1	50.0	0.035	-1.1498545138696292	2.196084270331511	-0.1388231353665006	0.10622831803850372	True	False	True	False	False	False	0.0	0.0017635465317711678
chr9_114255412_T_C_b38	0.00793633	7.944492163932159	7.816416983691801	0	0	0	0	0	0	0	1	0	1	0	0	0	1	60.0	0.0	-3.137021745851438	2.707483726497822	1.684167625615693	0.2832376458193835	True	False	True	False	False	False	0.0	0.0017635439667419625
chr9_114255412_T_C_b38	0.00793633	7.944492163932159	7.816416983691801	0	0	0	0	0	0	0	1	0	1	0	0	0	1	60.0	0.0	-3.137021745851438	2.707483726497822	1.684167625615693	0.2832376458193835	True	False	True	False	False	False	0.0	0.0017635439667419625
chr17_10640812_C_T_b38	0.00167127	7.68937110752969	4.844187086458591	0	0	0	0	1	1	0	0	1	0	0	1	0	1	50.0	0.0	-10.690050092536689	0.4652019386436805	0.9479627842206426	0.0	True	False	True	False	False	False	0.0	0.0017635413192973188
chr17_10640812_C_T_b38	0.00167127	7.68937110752969	4.844187086458591	0	0	0	0	1	1	0	0	1	0	0	1	0	1	50.0	0.0	-10.690050092536689	0.4652019386436805	0.9479627842206426	0.0	True	False	True	False	False	False	0.0	0.0017635413192973188
chr11_71471855_G_A_b38	0.00540237	7.513163545234075	6.386879319362645	0	0	1	0	0	0	0	0	0	0	0	0	0	1	40.0	0.0	-9.052669028281512	0.0	4.137339420765599	0.0	True	False	True	False	False	False	0.0	0.0017635395686739232
chr11_71471855_G_A_b38	0.00540237	7.513163545234075	6.386879319362645	0	0	1	0	0	0	0	0	0	0	0	0	0	1	40.0	0.0	-9.052669028281512	0.0	4.137339420765599	0.0	True	False	True	False	False	False	0.0	0.0017635395686739232
chr7_30064369_C_T_b38	0.00864109	7.437206366871292	7.395107546562485	0	0	1	0	0	0	0	0	0	0	0	0	0	1	40.0	0.013	-2.080947408506069	1.974105026372372	0.7203124525171773	0.0	True	False	True	False	False	False	0.0	0.001763535188186356
chr7_30064369_C_T_b38	0.00368877	7.437206366871292	7.395107546562485	0	0	1	0	0	0	0	0	0	0	0	0	0	1	40.0	0.013	-2.080947408506069	1.974105026372372	0.7203124525171773	0.0	True	False	True	False	False	False	0.0	0.001763535188186356
chr7_30064369_C_T_b38	0.00368877	7.437206366871292	7.395107546562485	0	0	1	0	0	0	0	0	0	0	0	0	0	1	40.0	0.013	-2.080947408506069	1.974105026372372	0.7203124525171773	0.0	True	False	True	False	False	False	0.0	0.001763535188186356
chr7_30064369_C_T_b38	0.00368877	7.437206366871292	7.395107546562485	0	0	1	0	0	0	0	0	0	0	0	0	0	1	40.0	0.013	-2.080947408506069	1.974105026372372	0.7203124525171773	0.0	True	False	True	False	False	False	0.0	0.001763535188186356
chr7_30064369_C_T_b38	0.00864109	7.437206366871292	7.395107546562485	0	0	1	0	0	0	0	0	0	0	0	0	0	1	40.0	0.013	-2.080947408506069	1.974105026372372	0.7203124525171773	0.0	True	False	True	False	False	False	0.0	0.001763535188186356
chr7_30064369_C_T_b38	0.00864109	7.437206366871292	7.395107546562485	0	0	1	0	0	0	0	0	0	0	0	0	0	1	40.0	0.013	-2.080947408506069	1.974105026372372	0.7203124525171773	0.0	True	False	True	False	False	False	0.0	0.001763535188186356
chr5_146161852_A_G_b38	0.00138364	7.8709295967551425	7.220373836723949	0	0	1	1	0	0	0	0	0	0	0	1	0	1	40.0	0.514	-6.573597971777439	0.5733865783128698	1.8854474020647416	0.0	True	False	True	False	False	False	0.0	0.0017635286777015716
chr5_146161852_A_G_b38	0.00138364	7.8709295967551425	7.220373836723949	0	0	1	1	0	0	0	0	0	0	0	1	0	1	40.0	0.514	-6.573597971777439	0.5733865783128698	1.8854474020647416	0.0	True	False	True	False	False	False	0.0	0.0017635286777015716
chr5_146161852_A_G_b38	0.00138364	7.8709295967551425	7.220373836723949	0	0	1	1	0	0	0	0	0	0	0	1	0	1	40.0	0.514	-6.573597971777439	0.5733865783128698	1.8854474020647416	0.0	True	False	True	False	False	False	0.0	0.0017635286777015716
chr5_146161852_A_G_b38	0.00138364	7.8709295967551425	7.220373836723949	0	0	1	1	0	0	0	0	0	0	0	1	0	1	40.0	0.514	-6.573597971777439	0.5733865783128698	1.8854474020647416	0.0	True	False	True	False	False	False	0.0	0.0017635286777015716
chr3_185603158_C_T_b38	0.00154381	7.780720886117918	7.742402021815782	0	0	0	0	0	0	0	0	0	0	0	1	0	1	60.0	0.116	-4.847834287257094	0.0	2.828210988556372	0.07821062519089228	True	False	True	False	False	False	0.0	0.0017635285061208608
chr3_185603158_C_T_b38	0.00154381	7.780720886117918	7.742402021815782	0	0	0	0	0	0	0	0	0	0	0	1	0	1	60.0	0.116	-4.847834287257094	0.0	2.828210988556372	0.07821062519089228	True	False	True	False	False	False	0.0	0.0017635285061208608
chr3_185603158_C_T_b38	0.00154381	7.780720886117918	7.742402021815782	0	0	0	0	0	0	0	0	0	0	0	1	0	1	60.0	0.116	-4.847834287257094	0.0	2.828210988556372	0.07821062519089228	True	False	True	False	False	False	0.0	0.0017635285061208608
chr3_185603158_C_T_b38	0.00154381	7.780720886117918	7.742402021815782	0	0	0	0	0	0	0	0	0	0	0	1	0	1	60.0	0.116	-4.847834287257094	0.0	2.828210988556372	0.07821062519089228	True	False	True	False	False	False	0.0	0.0017635285061208608
chr3_185603158_C_T_b38	0.00154381	7.780720886117918	7.742402021815782	0	0	0	0	0	0	0	0	0	0	0	1	0	1	60.0	0.116	-4.847834287257094	0.0	2.828210988556372	0.07821062519089228	True	False	True	False	False	False	0.0	0.0017635285061208608
chr17_30273987_G_A_b38	0.00594426	7.888709524182015	5.351858133476067	0	0	0	0	1	1	0	0	1	0	0	1	0	1	50.0	0.002	-3.814322953056127	0.0	4.290737756736277	1.287049567691703	False	True	True	False	False	False	0.0	0.0017635219597354136
chr17_30273987_G_A_b38	0.00594426	7.888709524182015	5.351858133476067	0	0	0	0	1	1	0	0	1	0	0	1	0	1	50.0	0.002	-3.814322953056127	0.0	4.290737756736277	1.287049567691703	False	True	True	False	False	False	0.0	0.0017635219597354136
chr17_30273987_G_A_b38	0.00594426	7.888709524182015	5.351858133476067	0	0	0	0	1	1	0	0	1	0	0	1	0	1	50.0	0.002	-3.814322953056127	0.0	4.290737756736277	1.287049567691703	False	True	True	False	False	False	0.0	0.0017635219597354136
chr19_12649473_A_C_b38	0.00221426	7.9919305198524775	3.828641396489095	0	0	1	1	0	0	0	1	0	0	0	0	0	1	40.0	0.001	5.150468606981445	9.390007658973609	-4.361462953231218	0.0	True	False	True	False	False	False	0.0	0.0017635088486591113
chr19_12649473_A_C_b38	0.00221426	7.9919305198524775	3.828641396489095	0	0	1	1	0	0	0	1	0	0	0	0	0	1	40.0	0.001	5.150468606981445	9.390007658973609	-4.361462953231218	0.0	True	False	True	False	False	False	0.0	0.0017635088486591113
chr19_12649473_A_C_b38	0.00221426	7.9919305198524775	3.828641396489095	0	0	1	1	0	0	0	1	0	0	0	0	0	1	40.0	0.001	5.150468606981445	9.390007658973609	-4.361462953231218	0.0	True	False	True	False	False	False	0.0	0.0017635088486591113
chr19_12649473_A_C_b38	0.00221426	7.9919305198524775	3.828641396489095	0	0	1	1	0	0	0	1	0	0	0	0	0	1	40.0	0.001	5.150468606981445	9.390007658973609	-4.361462953231218	0.0	True	False	True	False	False	False	0.0	0.0017635088486591113
chr4_70972275_G_A_b38	0.00144602	8.010359588919783	7.719573989259581	0	0	0	0	0	1	0	0	1	0	0	1	0	1	60.0	0.001	5.532142278516914	3.43139883568384	5.408526586888314	0.0	True	False	True	False	False	False	0.0	0.0017635086356737975
chr10_13655995_T_C_b38	0.0442532	7.365180126021013	6.46302945692067	0	0	0	0	0	1	0	0	1	1	0	0	0	1	20.0	0.0	-10.301483144933831	0.0	1.7021516770696363	1.9710299306994228	True	False	True	False	False	False	0.0	0.0017635049839417956
chr10_13655995_T_C_b38	0.0442532	7.365180126021013	6.46302945692067	0	0	0	0	0	1	0	0	1	1	0	0	0	1	20.0	0.0	-10.301483144933831	0.0	1.7021516770696363	1.9710299306994228	True	False	True	False	False	False	0.0	0.0017635049839417956
chr10_13655995_T_C_b38	0.0442532	7.365180126021013	6.46302945692067	0	0	0	0	0	1	0	0	1	1	0	0	0	1	20.0	0.0	-10.301483144933831	0.0	1.7021516770696363	1.9710299306994228	True	False	True	False	False	False	0.0	0.0017635049839417956
chr10_13655995_T_C_b38	0.0442532	7.365180126021013	6.46302945692067	0	0	0	0	0	1	0	0	1	1	0	0	0	1	20.0	0.0	-10.301483144933831	0.0	1.7021516770696363	1.9710299306994228	True	False	True	False	False	False	0.0	0.0017635049839417956
chr14_92813404_G_T_b38	0.00581304	7.5251007461258	7.409136443920128	0	0	0	1	0	0	0	0	0	0	0	1	0	1	40.0	0.0	-3.529589949017764	0.0	-1.282592040827133	1.8304204467688265	True	False	True	False	False	False	0.0	0.0017634954249637965
chr14_92813404_G_T_b38	0.00581304	7.5251007461258	7.409136443920128	0	0	0	1	0	0	0	0	0	0	0	1	0	1	40.0	0.0	-3.529589949017764	0.0	-1.282592040827133	1.8304204467688265	True	False	True	False	False	False	0.0	0.0017634954249637965
chr16_68237358_C_G_b38	0.00982949	8.47261414801827	5.332718793265369	1	0	0	0	1	1	1	1	1	1	0	1	0	0	80.0	0.0	-7.65305090141161	0.0	7.136436349607564	0.0	False	True	True	False	False	False	0.0	0.001763485991903273
chr16_68237358_C_G_b38	0.00982949	8.47261414801827	5.332718793265369	1	0	0	0	1	1	1	1	1	1	0	1	0	0	80.0	0.0	-7.65305090141161	0.0	7.136436349607564	0.0	False	True	True	False	False	False	0.0	0.001763485991903273
chr16_68237358_C_G_b38	0.00982949	8.47261414801827	5.332718793265369	1	0	0	0	1	1	1	1	1	1	0	1	0	0	80.0	0.0	-7.65305090141161	0.0	7.136436349607564	0.0	False	True	True	False	False	False	0.0	0.001763485991903273
chr16_68237358_C_G_b38	0.0115808	8.47261414801827	5.332718793265369	1	0	0	0	1	1	1	1	1	1	0	1	0	0	80.0	0.0	-7.65305090141161	0.0	7.136436349607564	0.0	False	True	True	False	False	False	0.0	0.001763485991903273
chr16_68237358_C_G_b38	0.0115808	8.47261414801827	5.332718793265369	1	0	0	0	1	1	1	1	1	1	0	1	0	0	80.0	0.0	-7.65305090141161	0.0	7.136436349607564	0.0	False	True	True	False	False	False	0.0	0.001763485991903273
chr16_68237358_C_G_b38	0.0115808	8.47261414801827	5.332718793265369	1	0	0	0	1	1	1	1	1	1	0	1	0	0	80.0	0.0	-7.65305090141161	0.0	7.136436349607564	0.0	False	True	True	False	False	False	0.0	0.001763485991903273
chr16_68237358_C_G_b38	0.0115808	8.47261414801827	5.332718793265369	1	0	0	0	1	1	1	1	1	1	0	1	0	0	80.0	0.0	-7.65305090141161	0.0	7.136436349607564	0.0	False	True	True	False	False	False	0.0	0.001763485991903273
chr16_68237358_C_G_b38	0.00982949	8.47261414801827	5.332718793265369	1	0	0	0	1	1	1	1	1	1	0	1	0	0	80.0	0.0	-7.65305090141161	0.0	7.136436349607564	0.0	False	True	True	False	False	False	0.0	0.001763485991903273
chr16_68237358_C_G_b38	0.0115808	8.47261414801827	5.332718793265369	1	0	0	0	1	1	1	1	1	1	0	1	0	0	80.0	0.0	-7.65305090141161	0.0	7.136436349607564	0.0	False	True	True	False	False	False	0.0	0.001763485991903273
chr16_68237358_C_G_b38	0.0115808	8.47261414801827	5.332718793265369	1	0	0	0	1	1	1	1	1	1	0	1	0	0	80.0	0.0	-7.65305090141161	0.0	7.136436349607564	0.0	False	True	True	False	False	False	0.0	0.001763485991903273
chr16_68237358_C_G_b38	0.00982949	8.47261414801827	5.332718793265369	1	0	0	0	1	1	1	1	1	1	0	1	0	0	80.0	0.0	-7.65305090141161	0.0	7.136436349607564	0.0	False	True	True	False	False	False	0.0	0.001763485991903273
chr16_68237358_C_G_b38	0.00982949	8.47261414801827	5.332718793265369	1	0	0	0	1	1	1	1	1	1	0	1	0	0	80.0	0.0	-7.65305090141161	0.0	7.136436349607564	0.0	False	True	True	False	False	False	0.0	0.001763485991903273
chr14_45019185_A_G_b38	0.00340922	8.239857411018601	10.040244985890988	0	0	1	1	0	0	0	0	0	0	0	0	0	1	40.0	0.0	9.385787470930028	15.20466704373072	2.7400258870255456	1.789964917933787	True	False	True	False	False	False		0.0017634691721218326
chr1_173832133_G_C_b38	0.0102222	7.295735072749282	6.222576268071369	0	0	0	0	1	0	0	0	0	0	0	0	0	1	40.0	0.06	-4.2422856942596985	0.0	6.014657214940328	0.7239897564991367	True	False	True	False	False	False	0.0	0.001763468556426702
chr1_173832133_G_C_b38	0.0102222	7.295735072749282	6.222576268071369	0	0	0	0	1	0	0	0	0	0	0	0	0	1	40.0	0.06	-4.2422856942596985	0.0	6.014657214940328	0.7239897564991367	True	False	True	False	False	False	0.0	0.001763468556426702
chr8_42546062_T_C_b38	0.00482936	7.908019444632471	5.902633333401366	0	0	1	0	0	1	0	0	1	0	0	1	0	1	40.0	0.0	1.1363187292298291	2.480210496352157	3.707320554109295	0.3780845661124421	True	False	True	False	False	False	0.0	0.0017634641328774733
chr19_10488154_G_A_b38	0.00132942	8.32093496888341	6.945051063725834	0	0	0	1	0	0	0	0	0	0	0	1	0	1	80.0	0.01	-4.225705748591981	0.0	0.208210993127075	0.3748108013568156	True	False	True	False	False	False	0.0	0.0017634604210956212
chr2_138560745_T_C_b38	0.0029315	7.452402451223638	4.0943445622221	0	0	1	0	0	0	0	0	0	0	0	0	0	1	40.0	0.026	-0.1597254863603833	1.77456509763301	1.6273452623908824	0.0	True	False	True	False	False	False	0.0	0.0017634585115623188
chr2_138560745_T_C_b38	0.0029315	7.452402451223638	4.0943445622221	0	0	1	0	0	0	0	0	0	0	0	0	0	1	40.0	0.026	-0.1597254863603833	1.77456509763301	1.6273452623908824	0.0	True	False	True	False	False	False	0.0	0.0017634585115623188
chr2_138560745_T_C_b38	0.0029315	7.452402451223638	4.0943445622221	0	0	1	0	0	0	0	0	0	0	0	0	0	1	40.0	0.026	-0.1597254863603833	1.77456509763301	1.6273452623908824	0.0	True	False	True	False	False	False	0.0	0.0017634585115623188
chr3_142175191_T_A_b38	0.101476	7.598399329323964	7.598399329323964	0	0	1	0	0	0	0	0	0	0	0	0	0	1	50.0	0.0	-2.3909555464127017	0.0	1.1646997996123432	0.0	True	False	True	False	False	False	0.0	0.0017634549807124709
chr5_177025353_A_T_b38	0.00921323	7.659171367666058	7.659171367666058	0	0	0	0	1	0	0	1	0	0	0	1	1	1	40.0	0.002	-5.912770613434295	0.0	2.398218039898751	2.7947965821096474	True	False	True	False	False	False	0.0	0.0017634535972637351
chr5_177025353_A_T_b38	0.00280784	7.659171367666058	7.659171367666058	0	0	0	0	1	0	0	1	0	0	0	1	1	1	40.0	0.002	-5.912770613434295	0.0	2.398218039898751	2.7947965821096474	True	False	True	False	False	False	0.0	0.0017634535972637351
chr1_39375039_G_A_b38	0.00538058	7.848153086199526	7.356918242356021	0	0	1	1	0	0	0	0	0	0	0	0	0	1	60.0	0.001	3.272330102117722	0.0	0.0997592792765047	0.0	True	False	True	False	False	False	0.0	0.0017634495368404033
chr1_39375039_G_A_b38	0.00538058	7.848153086199526	7.356918242356021	0	0	1	1	0	0	0	0	0	0	0	0	0	1	60.0	0.001	3.272330102117722	0.0	0.0997592792765047	0.0	True	False	True	False	False	False	0.0	0.0017634495368404033
chr16_67181753_C_T_b38	0.231224	8.22040309993373	4.04305126783455	0	0	1	0	1	1	0	1	1	1	0	1	1	0	60.0	0.0	-3.760866907008523	0.0	-1.3957898105086812	0.0	True	False	True	False	False	False	0.0	0.0017634479118914257
chr16_67181753_C_T_b38	0.231224	8.22040309993373	4.04305126783455	0	0	1	0	1	1	0	1	1	1	0	1	1	0	60.0	0.0	-3.760866907008523	0.0	-1.3957898105086812	0.0	True	False	True	False	False	False	0.0	0.0017634479118914257
chr16_67181753_C_T_b38	0.231224	8.22040309993373	4.04305126783455	0	0	1	0	1	1	0	1	1	1	0	1	1	0	60.0	0.0	-3.760866907008523	0.0	-1.3957898105086812	0.0	True	False	True	False	False	False	0.0	0.0017634479118914257
chr15_59462632_G_C_b38	0.00720887	7.794411205726601	7.597396320212795	0	0	0	1	0	0	0	0	0	0	0	0	0	0	40.0	0.03	4.183262454623934	17.872357343978774	2.787069396132466	0.7584648333049415	True	False	True	False	False	False	0.0	0.0017634471990998328
chr15_59462632_G_C_b38	0.00720887	7.794411205726601	7.597396320212795	0	0	0	1	0	0	0	0	0	0	0	0	0	0	40.0	0.03	4.183262454623934	17.872357343978774	2.787069396132466	0.7584648333049415	True	False	True	False	False	False	0.0	0.0017634471990998328
chr2_102013012_G_A_b38	0.0016387	8.019612794400267	7.947325027016463	0	0	0	1	0	1	0	0	1	0	0	1	0	1	60.0	0.0	8.610711667368015	0.0	4.936008347816319	0.09520630904283678	True	False	True	False	False	False	0.0	0.0017634428429000601
chr2_102013012_G_A_b38	0.0016387	8.019612794400267	7.947325027016463	0	0	0	1	0	1	0	0	1	0	0	1	0	1	60.0	0.0	8.610711667368015	0.0	4.936008347816319	0.09520630904283678	True	False	True	False	False	False	0.0	0.0017634428429000601
chr2_102013012_G_A_b38	0.0016387	8.019612794400267	7.947325027016463	0	0	0	1	0	1	0	0	1	0	0	1	0	1	60.0	0.0	8.610711667368015	0.0	4.936008347816319	0.09520630904283678	True	False	True	False	False	False	0.0	0.0017634428429000601
chr21_39171651_C_T_b38	0.00579853	8.297543529356284	6.1224928095143865	1	0	0	0	0	0	0	1	0	0	0	1	0	1	60.0	1.0	7.019238579837593	0.0	4.682341034202743	0.0	False	True	True	False	False	False	0.0	0.0017634408509215364
chr5_50413234_T_C_b38	0.00222061	7.524021415206125	7.1204443723924875	0	0	1	0	0	1	0	0	1	0	0	1	0	0	30.0	0.018	-6.925027595060763	0.0	3.518663391314547	0.0	True	False	True	False	False	False	0.0	0.0017634339228910791
chr5_50413234_T_C_b38	0.00222061	7.524021415206125	7.1204443723924875	0	0	1	0	0	1	0	0	1	0	0	1	0	0	30.0	0.018	-6.925027595060763	0.0	3.518663391314547	0.0	True	False	True	False	False	False	0.0	0.0017634339228910791
chr20_13112018_C_T_b38	0.00660033	7.496652438168283	7.496652438168283	0	0	1	0	0	0	0	0	0	0	0	1	0	1	40.0	0.0	1.4877682070541076	0.1288958182013786	2.5525337923551845	0.0	True	False	True	False	False	False	0.0	0.0017634121081515242
chr18_36685316_G_A_b38	0.00732776	7.529943370601589	7.502186486602924	0	0	0	1	0	0	0	0	0	0	0	1	0	0	40.0	0.0	2.703887188747539	5.194015442474012	5.146637097739507	0.7125135879740085	True	False	True	False	False	False	0.0	0.0017633727448208326
chr4_39835508_C_T_b38	0.00196447	7.901377353792616	7.315883504509785	0	0	1	0	0	0	0	0	0	0	0	1	0	1	60.0	0.0	-14.134502389836976	0.2430551847166526	2.537129899198689	0.0	True	False	True	False	False	False		0.0017633712751889557
chr5_171244990_T_C_b38	0.00600549	7.682943169878292	7.563719668414366	0	0	0	0	0	0	0	0	0	0	0	0	0	0	70.0	0.011	4.384014085216702	2.456930504169829	-2.540076455093619	0.2899205393561175	True	False	True	False	False	False	0.0	0.001763369787362036
chr5_171244990_T_C_b38	0.0133737	7.682943169878292	7.563719668414366	0	0	0	0	0	0	0	0	0	0	0	0	0	0	70.0	0.011	4.384014085216702	2.456930504169829	-2.540076455093619	0.2899205393561175	True	False	True	False	False	False	0.0	0.001763369787362036
chr5_171244990_T_C_b38	0.0133737	7.682943169878292	7.563719668414366	0	0	0	0	0	0	0	0	0	0	0	0	0	0	70.0	0.011	4.384014085216702	2.456930504169829	-2.540076455093619	0.2899205393561175	True	False	True	False	False	False	0.0	0.001763369787362036
chr5_171244990_T_C_b38	0.00600549	7.682943169878292	7.563719668414366	0	0	0	0	0	0	0	0	0	0	0	0	0	0	70.0	0.011	4.384014085216702	2.456930504169829	-2.540076455093619	0.2899205393561175	True	False	True	False	False	False	0.0	0.001763369787362036
chr1_84568379_G_A_b38	0.006601	7.347943823148687	7.347299700743164	0	0	1	0	0	0	0	0	0	0	0	1	0	1	30.0	0.001	-3.66059611074844	0.9790848321270134	0.7140956106637333	0.0	True	False	True	False	False	False	0.0	0.00176336565727186
chr1_84568379_G_A_b38	0.006601	7.347943823148687	7.347299700743164	0	0	1	0	0	0	0	0	0	0	0	1	0	1	30.0	0.001	-3.66059611074844	0.9790848321270134	0.7140956106637333	0.0	True	False	True	False	False	False	0.0	0.00176336565727186
chr1_84568379_G_A_b38	0.006601	7.347943823148687	7.347299700743164	0	0	1	0	0	0	0	0	0	0	0	1	0	1	30.0	0.001	-3.66059611074844	0.9790848321270134	0.7140956106637333	0.0	True	False	True	False	False	False	0.0	0.00176336565727186
chr17_4062770_A_G_b38	0.00120386	8.471568013389962	2.9444389791664403	1	0	1	0	0	1	0	0	1	1	0	1	0	1	40.0	1.0	-3.4745019757904223	11.181589861867907	5.639445442126529	2.1395578826948523	False	True	True	False	False	False	0.0	0.0017633595505795784
chr17_4062770_A_G_b38	0.00120386	8.471568013389962	2.9444389791664403	1	0	1	0	0	1	0	0	1	1	0	1	0	1	40.0	1.0	-3.4745019757904223	11.181589861867907	5.639445442126529	2.1395578826948523	False	True	True	False	False	False	0.0	0.0017633595505795784
chr17_4062770_A_G_b38	0.00120386	8.471568013389962	2.9444389791664403	1	0	1	0	0	1	0	0	1	1	0	1	0	1	40.0	1.0	-3.4745019757904223	11.181589861867907	5.639445442126529	2.1395578826948523	False	True	True	False	False	False	0.0	0.0017633595505795784
chr17_4062770_A_G_b38	0.00120386	8.471568013389962	2.9444389791664403	1	0	1	0	0	1	0	0	1	1	0	1	0	1	40.0	1.0	-3.4745019757904223	11.181589861867907	5.639445442126529	2.1395578826948523	False	True	True	False	False	False	0.0	0.0017633595505795784
chr17_4062770_A_G_b38	0.00120386	8.471568013389962	2.9444389791664403	1	0	1	0	0	1	0	0	1	1	0	1	0	1	40.0	1.0	-3.4745019757904223	11.181589861867907	5.639445442126529	2.1395578826948523	False	True	True	False	False	False	0.0	0.0017633595505795784
chr17_4062770_A_G_b38	0.00586671	8.471568013389962	2.9444389791664403	1	0	1	0	0	1	0	0	1	1	0	1	0	1	40.0	1.0	-3.4745019757904223	11.181589861867907	5.639445442126529	2.1395578826948523	False	True	True	False	False	False	0.0	0.0017633595505795784
chr17_4062770_A_G_b38	0.00586671	8.471568013389962	2.9444389791664403	1	0	1	0	0	1	0	0	1	1	0	1	0	1	40.0	1.0	-3.4745019757904223	11.181589861867907	5.639445442126529	2.1395578826948523	False	True	True	False	False	False	0.0	0.0017633595505795784
chr17_4062770_A_G_b38	0.00586671	8.471568013389962	2.9444389791664403	1	0	1	0	0	1	0	0	1	1	0	1	0	1	40.0	1.0	-3.4745019757904223	11.181589861867907	5.639445442126529	2.1395578826948523	False	True	True	False	False	False	0.0	0.0017633595505795784
chr17_4062770_A_G_b38	0.00586671	8.471568013389962	2.9444389791664403	1	0	1	0	0	1	0	0	1	1	0	1	0	1	40.0	1.0	-3.4745019757904223	11.181589861867907	5.639445442126529	2.1395578826948523	False	True	True	False	False	False	0.0	0.0017633595505795784
chr17_4062770_A_G_b38	0.00586671	8.471568013389962	2.9444389791664403	1	0	1	0	0	1	0	0	1	1	0	1	0	1	40.0	1.0	-3.4745019757904223	11.181589861867907	5.639445442126529	2.1395578826948523	False	True	True	False	False	False	0.0	0.0017633595505795784
chr9_166248_G_A_b38	0.00253667	8.247220052745229	5.58724865840025	0	0	0	1	0	0	0	0	0	0	0	0	0	1	60.0	0.011	-5.246543053502776	2.90280675666291	4.329177517475827	1.3136351488288511	False	True	True	False	False	False	0.0	0.0017633570939266225
chr9_166248_G_A_b38	0.00253667	8.247220052745229	5.58724865840025	0	0	0	1	0	0	0	0	0	0	0	0	0	1	60.0	0.011	-5.246543053502776	2.90280675666291	4.329177517475827	1.3136351488288511	False	True	True	False	False	False	0.0	0.0017633570939266225
chr9_166248_G_A_b38	0.00253667	8.247220052745229	5.58724865840025	0	0	0	1	0	0	0	0	0	0	0	0	0	1	60.0	0.011	-5.246543053502776	2.90280675666291	4.329177517475827	1.3136351488288511	False	True	True	False	False	False	0.0	0.0017633570939266225
chr9_166248_G_A_b38	0.017538	8.247220052745229	5.58724865840025	0	0	0	1	0	0	0	0	0	0	0	0	0	1	60.0	0.011	-5.246543053502776	2.90280675666291	4.329177517475827	1.3136351488288511	False	True	True	False	False	False	0.0	0.0017633570939266225
chr9_166248_G_A_b38	0.017538	8.247220052745229	5.58724865840025	0	0	0	1	0	0	0	0	0	0	0	0	0	1	60.0	0.011	-5.246543053502776	2.90280675666291	4.329177517475827	1.3136351488288511	False	True	True	False	False	False	0.0	0.0017633570939266225
chr9_166248_G_A_b38	0.017538	8.247220052745229	5.58724865840025	0	0	0	1	0	0	0	0	0	0	0	0	0	1	60.0	0.011	-5.246543053502776	2.90280675666291	4.329177517475827	1.3136351488288511	False	True	True	False	False	False	0.0	0.0017633570939266225
chr1_32597782_T_C_b38	0.0045194	7.743269700829004	7.742835955430749	0	0	0	1	0	0	0	0	0	0	0	1	0	1	50.0	0.002	-4.443844573932415	0.0	5.644867039487195	0.4636729464217382	True	False	True	False	False	False	0.0	0.0017633492896336372
chr3_58113948_A_G_b38	0.00229631	7.495541943884256	7.396948602621014	0	0	0	0	0	0	0	0	0	0	0	0	0	1	50.0	0.006	3.3979258677529067	1.448352437536227	3.478262348899044	0.0	True	False	True	False	False	False	0.0	0.0017633432420369158
chr3_58113948_A_G_b38	0.00229631	7.495541943884256	7.396948602621014	0	0	0	0	0	0	0	0	0	0	0	0	0	1	50.0	0.006	3.3979258677529067	1.448352437536227	3.478262348899044	0.0	True	False	True	False	False	False	0.0	0.0017633432420369158
chr3_58113948_A_G_b38	0.00229631	7.495541943884256	7.396948602621014	0	0	0	0	0	0	0	0	0	0	0	0	0	1	50.0	0.006	3.3979258677529067	1.448352437536227	3.478262348899044	0.0	True	False	True	False	False	False	0.0	0.0017633432420369158
chr3_58113948_A_G_b38	0.00229631	7.495541943884256	7.396948602621014	0	0	0	0	0	0	0	0	0	0	0	0	0	1	50.0	0.006	3.3979258677529067	1.448352437536227	3.478262348899044	0.0	True	False	True	False	False	False	0.0	0.0017633432420369158
chr3_58113948_A_G_b38	0.0621156	7.495541943884256	7.396948602621014	0	0	0	0	0	0	0	0	0	0	0	0	0	1	50.0	0.006	3.3979258677529067	1.448352437536227	3.478262348899044	0.0	True	False	True	False	False	False	0.0	0.0017633432420369158
chr3_58113948_A_G_b38	0.0621156	7.495541943884256	7.396948602621014	0	0	0	0	0	0	0	0	0	0	0	0	0	1	50.0	0.006	3.3979258677529067	1.448352437536227	3.478262348899044	0.0	True	False	True	False	False	False	0.0	0.0017633432420369158
chr3_58113948_A_G_b38	0.0621156	7.495541943884256	7.396948602621014	0	0	0	0	0	0	0	0	0	0	0	0	0	1	50.0	0.006	3.3979258677529067	1.448352437536227	3.478262348899044	0.0	True	False	True	False	False	False	0.0	0.0017633432420369158
chr3_58113948_A_G_b38	0.0621156	7.495541943884256	7.396948602621014	0	0	0	0	0	0	0	0	0	0	0	0	0	1	50.0	0.006	3.3979258677529067	1.448352437536227	3.478262348899044	0.0	True	False	True	False	False	False	0.0	0.0017633432420369158
chr9_129718460_G_C_b38	0.00168904	7.747164966520335	6.647688373563329	0	0	0	1	0	0	0	0	0	0	0	1	0	0	60.0	0.0	5.227314258342447	0.0907456591162487	6.641743789065167	1.4787106028893504	True	False	True	False	False	False	0.0	0.0017633407702275158
chr19_38301201_A_G_b38	0.267862	8.03365842788615	7.993957547573565	0	0	0	0	0	1	0	1	1	1	0	1	1	0	50.0	0.001	-4.055239478421349	3.8055855378885095	0.3534043730582894	0.0	True	False	True	False	False	False	0.0	0.0017633402638285215
chr19_38301201_A_G_b38	0.20671	8.03365842788615	7.993957547573565	0	0	0	0	0	1	0	1	1	1	0	1	1	0	50.0	0.001	-4.055239478421349	3.8055855378885095	0.3534043730582894	0.0	True	False	True	False	False	False	0.0	0.0017633402638285215
chr19_38301201_A_G_b38	0.267862	8.03365842788615	7.993957547573565	0	0	0	0	0	1	0	1	1	1	0	1	1	0	50.0	0.001	-4.055239478421349	3.8055855378885095	0.3534043730582894	0.0	True	False	True	False	False	False	0.0	0.0017633402638285215
chr19_38301201_A_G_b38	0.20671	8.03365842788615	7.993957547573565	0	0	0	0	0	1	0	1	1	1	0	1	1	0	50.0	0.001	-4.055239478421349	3.8055855378885095	0.3534043730582894	0.0	True	False	True	False	False	False	0.0	0.0017633402638285215
chr19_38301201_A_G_b38	0.267862	8.03365842788615	7.993957547573565	0	0	0	0	0	1	0	1	1	1	0	1	1	0	50.0	0.001	-4.055239478421349	3.8055855378885095	0.3534043730582894	0.0	True	False	True	False	False	False	0.0	0.0017633402638285215
chr19_38301201_A_G_b38	0.20671	8.03365842788615	7.993957547573565	0	0	0	0	0	1	0	1	1	1	0	1	1	0	50.0	0.001	-4.055239478421349	3.8055855378885095	0.3534043730582894	0.0	True	False	True	False	False	False	0.0	0.0017633402638285215
chr19_38301201_A_G_b38	0.267862	8.03365842788615	7.993957547573565	0	0	0	0	0	1	0	1	1	1	0	1	1	0	50.0	0.001	-4.055239478421349	3.8055855378885095	0.3534043730582894	0.0	True	False	True	False	False	False	0.0	0.0017633402638285215
chr19_38301201_A_G_b38	0.267862	8.03365842788615	7.993957547573565	0	0	0	0	0	1	0	1	1	1	0	1	1	0	50.0	0.001	-4.055239478421349	3.8055855378885095	0.3534043730582894	0.0	True	False	True	False	False	False	0.0	0.0017633402638285215
chr19_38301201_A_G_b38	0.20671	8.03365842788615	7.993957547573565	0	0	0	0	0	1	0	1	1	1	0	1	1	0	50.0	0.001	-4.055239478421349	3.8055855378885095	0.3534043730582894	0.0	True	False	True	False	False	False	0.0	0.0017633402638285215
chr19_38301201_A_G_b38	0.20671	8.03365842788615	7.993957547573565	0	0	0	0	0	1	0	1	1	1	0	1	1	0	50.0	0.001	-4.055239478421349	3.8055855378885095	0.3534043730582894	0.0	True	False	True	False	False	False	0.0	0.0017633402638285215
chr20_62336023_G_A_b38	0.0160739	8.20303024171486	5.75890177387728	0	1	0	1	0	1	0	0	1	1	0	1	0	1	70.0	0.0	-4.197996311218489	0.0	-6.387105801275574	0.0	True	False	True	False	False	False	0.0	0.001763335668246487
chr20_62336023_G_A_b38	0.0160739	8.20303024171486	5.75890177387728	0	1	0	1	0	1	0	0	1	1	0	1	0	1	70.0	0.0	-4.197996311218489	0.0	-6.387105801275574	0.0	True	False	True	False	False	False	0.0	0.001763335668246487
chr20_62336023_G_A_b38	0.0160739	8.20303024171486	5.75890177387728	0	1	0	1	0	1	0	0	1	1	0	1	0	1	70.0	0.0	-4.197996311218489	0.0	-6.387105801275574	0.0	True	False	True	False	False	False	0.0	0.001763335668246487
chr20_62336023_G_A_b38	0.0160739	8.20303024171486	5.75890177387728	0	1	0	1	0	1	0	0	1	1	0	1	0	1	70.0	0.0	-4.197996311218489	0.0	-6.387105801275574	0.0	True	False	True	False	False	False	0.0	0.001763335668246487
chr1_236558070_G_C_b38	0.0498535	7.9215356321335495	5.117993812416755	0	0	0	0	0	1	0	0	1	0	0	1	0	1	60.0	0.002	-5.263978896424293	0.0	-1.1963849889909426	0.7301152077758886	True	False	True	False	False	False	0.0	0.0017633311359236987
chr1_236558070_G_C_b38	0.00896456	7.9215356321335495	5.117993812416755	0	0	0	0	0	1	0	0	1	0	0	1	0	1	60.0	0.002	-5.263978896424293	0.0	-1.1963849889909426	0.7301152077758886	True	False	True	False	False	False	0.0	0.0017633311359236987
chr1_236558070_G_C_b38	0.0498535	7.9215356321335495	5.117993812416755	0	0	0	0	0	1	0	0	1	0	0	1	0	1	60.0	0.002	-5.263978896424293	0.0	-1.1963849889909426	0.7301152077758886	True	False	True	False	False	False	0.0	0.0017633311359236987
chr1_236558070_G_C_b38	0.00896456	7.9215356321335495	5.117993812416755	0	0	0	0	0	1	0	0	1	0	0	1	0	1	60.0	0.002	-5.263978896424293	0.0	-1.1963849889909426	0.7301152077758886	True	False	True	False	False	False	0.0	0.0017633311359236987
chr1_236558070_G_C_b38	0.00896456	7.9215356321335495	5.117993812416755	0	0	0	0	0	1	0	0	1	0	0	1	0	1	60.0	0.002	-5.263978896424293	0.0	-1.1963849889909426	0.7301152077758886	True	False	True	False	False	False	0.0	0.0017633311359236987
chr1_236558070_G_C_b38	0.00896456	7.9215356321335495	5.117993812416755	0	0	0	0	0	1	0	0	1	0	0	1	0	1	60.0	0.002	-5.263978896424293	0.0	-1.1963849889909426	0.7301152077758886	True	False	True	False	False	False	0.0	0.0017633311359236987
chr1_236558070_G_C_b38	0.00896456	7.9215356321335495	5.117993812416755	0	0	0	0	0	1	0	0	1	0	0	1	0	1	60.0	0.002	-5.263978896424293	0.0	-1.1963849889909426	0.7301152077758886	True	False	True	False	False	False	0.0	0.0017633311359236987
chr1_236558070_G_C_b38	0.0498535	7.9215356321335495	5.117993812416755	0	0	0	0	0	1	0	0	1	0	0	1	0	1	60.0	0.002	-5.263978896424293	0.0	-1.1963849889909426	0.7301152077758886	True	False	True	False	False	False	0.0	0.0017633311359236987
chr1_236558070_G_C_b38	0.0498535	7.9215356321335495	5.117993812416755	0	0	0	0	0	1	0	0	1	0	0	1	0	1	60.0	0.002	-5.263978896424293	0.0	-1.1963849889909426	0.7301152077758886	True	False	True	False	False	False	0.0	0.0017633311359236987
chr1_236558070_G_C_b38	0.0498535	7.9215356321335495	5.117993812416755	0	0	0	0	0	1	0	0	1	0	0	1	0	1	60.0	0.002	-5.263978896424293	0.0	-1.1963849889909426	0.7301152077758886	True	False	True	False	False	False	0.0	0.0017633311359236987
chr19_10632920_C_T_b38	0.00486478	7.86172707782398	6.639875833826536	0	0	1	0	0	0	0	0	0	0	0	1	0	1	60.0	0.01	-5.013831123990331	0.0	1.9831478207409103	2.355058989900691	True	False	True	False	False	False	0.0	0.001763315144707652
chr19_10632920_C_T_b38	0.00486478	7.86172707782398	6.639875833826536	0	0	1	0	0	0	0	0	0	0	0	1	0	1	60.0	0.01	-5.013831123990331	0.0	1.9831478207409103	2.355058989900691	True	False	True	False	False	False	0.0	0.001763315144707652
chr19_10632920_C_T_b38	0.00486478	7.86172707782398	6.639875833826536	0	0	1	0	0	0	0	0	0	0	0	1	0	1	60.0	0.01	-5.013831123990331	0.0	1.9831478207409103	2.355058989900691	True	False	True	False	False	False	0.0	0.001763315144707652
chr19_10632920_C_T_b38	0.00486478	7.86172707782398	6.639875833826536	0	0	1	0	0	0	0	0	0	0	0	1	0	1	60.0	0.01	-5.013831123990331	0.0	1.9831478207409103	2.355058989900691	True	False	True	False	False	False	0.0	0.001763315144707652
chr19_10632920_C_T_b38	0.00503433	7.86172707782398	6.639875833826536	0	0	1	0	0	0	0	0	0	0	0	1	0	1	60.0	0.01	-5.013831123990331	0.0	1.9831478207409103	2.355058989900691	True	False	True	False	False	False	0.0	0.001763315144707652
chr19_10632920_C_T_b38	0.00503433	7.86172707782398	6.639875833826536	0	0	1	0	0	0	0	0	0	0	0	1	0	1	60.0	0.01	-5.013831123990331	0.0	1.9831478207409103	2.355058989900691	True	False	True	False	False	False	0.0	0.001763315144707652
chr19_10632920_C_T_b38	0.00503433	7.86172707782398	6.639875833826536	0	0	1	0	0	0	0	0	0	0	0	1	0	1	60.0	0.01	-5.013831123990331	0.0	1.9831478207409103	2.355058989900691	True	False	True	False	False	False	0.0	0.001763315144707652
chr19_10632920_C_T_b38	0.00503433	7.86172707782398	6.639875833826536	0	0	1	0	0	0	0	0	0	0	0	1	0	1	60.0	0.01	-5.013831123990331	0.0	1.9831478207409103	2.355058989900691	True	False	True	False	False	False	0.0	0.001763315144707652
chr19_10632920_C_T_b38	0.00486478	7.86172707782398	6.639875833826536	0	0	1	0	0	0	0	0	0	0	0	1	0	1	60.0	0.01	-5.013831123990331	0.0	1.9831478207409103	2.355058989900691	True	False	True	False	False	False	0.0	0.001763315144707652
chr19_10632920_C_T_b38	0.00486478	7.86172707782398	6.639875833826536	0	0	1	0	0	0	0	0	0	0	0	1	0	1	60.0	0.01	-5.013831123990331	0.0	1.9831478207409103	2.355058989900691	True	False	True	False	False	False	0.0	0.001763315144707652
chr19_10632920_C_T_b38	0.00503433	7.86172707782398	6.639875833826536	0	0	1	0	0	0	0	0	0	0	0	1	0	1	60.0	0.01	-5.013831123990331	0.0	1.9831478207409103	2.355058989900691	True	False	True	False	False	False	0.0	0.001763315144707652
chr19_10632920_C_T_b38	0.00503433	7.86172707782398	6.639875833826536	0	0	1	0	0	0	0	0	0	0	0	1	0	1	60.0	0.01	-5.013831123990331	0.0	1.9831478207409103	2.355058989900691	True	False	True	False	False	False	0.0	0.001763315144707652
chr19_10632920_C_T_b38	0.00503433	7.86172707782398	6.639875833826536	0	0	1	0	0	0	0	0	0	0	0	1	0	1	60.0	0.01	-5.013831123990331	0.0	1.9831478207409103	2.355058989900691	True	False	True	False	False	False	0.0	0.001763315144707652
chr19_10632920_C_T_b38	0.00486478	7.86172707782398	6.639875833826536	0	0	1	0	0	0	0	0	0	0	0	1	0	1	60.0	0.01	-5.013831123990331	0.0	1.9831478207409103	2.355058989900691	True	False	True	False	False	False	0.0	0.001763315144707652
chr5_1336511_T_A_b38	0.00926802	7.820840879907344	7.198931240688173	0	0	1	1	1	0	0	0	0	0	0	1	0	1	60.0	0.0	-2.5631766596989305	0.0	-2.779700846707243	0.22927361250122402	True	False	True	False	False	False	0.0	0.0017633111225881309
chr5_1336511_T_A_b38	0.00926802	7.820840879907344	7.198931240688173	0	0	1	1	1	0	0	0	0	0	0	1	0	1	60.0	0.0	-2.5631766596989305	0.0	-2.779700846707243	0.22927361250122402	True	False	True	False	False	False	0.0	0.0017633111225881309
chr5_1336511_T_A_b38	0.00926802	7.820840879907344	7.198931240688173	0	0	1	1	1	0	0	0	0	0	0	1	0	1	60.0	0.0	-2.5631766596989305	0.0	-2.779700846707243	0.22927361250122402	True	False	True	False	False	False	0.0	0.0017633111225881309
chr5_1336511_T_A_b38	0.00926802	7.820840879907344	7.198931240688173	0	0	1	1	1	0	0	0	0	0	0	1	0	1	60.0	0.0	-2.5631766596989305	0.0	-2.779700846707243	0.22927361250122402	True	False	True	False	False	False	0.0	0.0017633111225881309
chr2_221571503_G_A_b38	0.00470668	7.932362154339751	6.484635235635252	0	0	0	1	1	1	1	0	1	1	0	1	1	0	70.0	0.0	5.170682913211114	0.0	-2.460084870838614	1.2553111763074791	True	False	True	False	False	False	0.0	0.0017633056694977898
chr2_221571503_G_A_b38	0.00470668	7.932362154339751	6.484635235635252	0	0	0	1	1	1	1	0	1	1	0	1	1	0	70.0	0.0	5.170682913211114	0.0	-2.460084870838614	1.2553111763074791	True	False	True	False	False	False	0.0	0.0017633056694977898
chr2_221571503_G_A_b38	0.00470668	7.932362154339751	6.484635235635252	0	0	0	1	1	1	1	0	1	1	0	1	1	0	70.0	0.0	5.170682913211114	0.0	-2.460084870838614	1.2553111763074791	True	False	True	False	False	False	0.0	0.0017633056694977898
chr8_86454391_G_A_b38	0.0301537	7.44600149832412	7.44600149832412	0	0	1	0	0	0	0	0	0	0	0	0	0	1	40.0	0.076	-4.128211470065316	4.331405780527326	1.9755251861666707	0.0	True	False	True	False	False	False	0.0	0.001763300746868659
chr8_86454391_G_A_b38	0.00204164	7.44600149832412	7.44600149832412	0	0	1	0	0	0	0	0	0	0	0	0	0	1	40.0	0.076	-4.128211470065316	4.331405780527326	1.9755251861666707	0.0	True	False	True	False	False	False	0.0	0.001763300746868659
chr8_86454391_G_A_b38	0.0301537	7.44600149832412	7.44600149832412	0	0	1	0	0	0	0	0	0	0	0	0	0	1	40.0	0.076	-4.128211470065316	4.331405780527326	1.9755251861666707	0.0	True	False	True	False	False	False	0.0	0.001763300746868659
chr8_86454391_G_A_b38	0.00204164	7.44600149832412	7.44600149832412	0	0	1	0	0	0	0	0	0	0	0	0	0	1	40.0	0.076	-4.128211470065316	4.331405780527326	1.9755251861666707	0.0	True	False	True	False	False	False	0.0	0.001763300746868659
chr18_55236583_T_C_b38	0.00284349	7.550135342488429	7.550135342488429	0	0	1	0	1	1	0	1	1	1	0	1	0	1	20.0	0.0	8.115372904407772	0.0	1.9337006657101128	0.0	True	False	True	False	False	False	0.0	0.0017633004255615792
chr18_55236583_T_C_b38	0.00543476	7.550135342488429	7.550135342488429	0	0	1	0	1	1	0	1	1	1	0	1	0	1	20.0	0.0	8.115372904407772	0.0	1.9337006657101128	0.0	True	False	True	False	False	False	0.0	0.0017633004255615792
chr18_55236583_T_C_b38	0.00543476	7.550135342488429	7.550135342488429	0	0	1	0	1	1	0	1	1	1	0	1	0	1	20.0	0.0	8.115372904407772	0.0	1.9337006657101128	0.0	True	False	True	False	False	False	0.0	0.0017633004255615792
chr18_55236583_T_C_b38	0.00543476	7.550135342488429	7.550135342488429	0	0	1	0	1	1	0	1	1	1	0	1	0	1	20.0	0.0	8.115372904407772	0.0	1.9337006657101128	0.0	True	False	True	False	False	False	0.0	0.0017633004255615792
chr18_55236583_T_C_b38	0.00284349	7.550135342488429	7.550135342488429	0	0	1	0	1	1	0	1	1	1	0	1	0	1	20.0	0.0	8.115372904407772	0.0	1.9337006657101128	0.0	True	False	True	False	False	False	0.0	0.0017633004255615792
chr18_55236583_T_C_b38	0.00284349	7.550135342488429	7.550135342488429	0	0	1	0	1	1	0	1	1	1	0	1	0	1	20.0	0.0	8.115372904407772	0.0	1.9337006657101128	0.0	True	False	True	False	False	False	0.0	0.0017633004255615792
chr1_232447481_C_T_b38	0.1552	7.577121930876679	7.4360278163518485	0	0	0	0	0	0	0	1	0	0	0	1	0	0	50.0	0.0	-11.445552299548789	5.186066594940771	6.18012161020431	0.3406775180215149	True	False	True	False	False	False	0.0	0.0017632824642771637
chr19_17062071_C_T_b38	0.0779565	7.83002808253384	6.440946540632921	0	0	1	0	1	1	0	0	1	0	0	1	0	1	50.0	0.002	8.248795325530246	0.0	-1.5758418576346216	0.0	True	False	True	False	False	False	0.0	0.0017632809203238335
chr9_128606640_A_C_b38	0.00157035	7.747164966520335	6.871091294610546	0	0	0	0	0	0	0	0	0	0	0	1	0	1	60.0	0.0	-3.589013933362888	0.0	5.035146809868287	0.0	True	False	True	False	False	False	0.0	0.0017632618586857426
chr9_128606640_A_C_b38	0.00157035	7.747164966520335	6.871091294610546	0	0	0	0	0	0	0	0	0	0	0	1	0	1	60.0	0.0	-3.589013933362888	0.0	5.035146809868287	0.0	True	False	True	False	False	False	0.0	0.0017632618586857426
chr17_653813_C_A_b38	0.0173603	7.669028288589683	6.0014148779611505	0	0	0	0	1	0	0	0	0	0	0	1	0	1	60.0	0.045	-0.8736221828040747	3.808178600782572	6.860695774258382	0.2124237295552831	True	False	True	False	False	False	0.0	0.0017632616337503446
chr17_653813_C_A_b38	0.0173603	7.669028288589683	6.0014148779611505	0	0	0	0	1	0	0	0	0	0	0	1	0	1	60.0	0.045	-0.8736221828040747	3.808178600782572	6.860695774258382	0.2124237295552831	True	False	True	False	False	False	0.0	0.0017632616337503446
chr2_3499139_G_T_b38	0.00242033	7.5256399750415355	4.060443010546419	0	0	0	0	0	0	0	0	0	0	1	1	0	1	20.0	0.0	-0.4606226236596438	0.0	-2.2928663599150454	0.0	True	False	True	False	False	False	0.0	0.0017632446156687642
chr2_3499139_G_T_b38	0.00127344	7.5256399750415355	4.060443010546419	0	0	0	0	0	0	0	0	0	0	1	1	0	1	20.0	0.0	-0.4606226236596438	0.0	-2.2928663599150454	0.0	True	False	True	False	False	False	0.0	0.0017632446156687642
chr2_3499139_G_T_b38	0.00127344	7.5256399750415355	4.060443010546419	0	0	0	0	0	0	0	0	0	0	1	1	0	1	20.0	0.0	-0.4606226236596438	0.0	-2.2928663599150454	0.0	True	False	True	False	False	False	0.0	0.0017632446156687642
chr2_3499139_G_T_b38	0.00127344	7.5256399750415355	4.060443010546419	0	0	0	0	0	0	0	0	0	0	1	1	0	1	20.0	0.0	-0.4606226236596438	0.0	-2.2928663599150454	0.0	True	False	True	False	False	False	0.0	0.0017632446156687642
chr2_3499139_G_T_b38	0.00242033	7.5256399750415355	4.060443010546419	0	0	0	0	0	0	0	0	0	0	1	1	0	1	20.0	0.0	-0.4606226236596438	0.0	-2.2928663599150454	0.0	True	False	True	False	False	False	0.0	0.0017632446156687642
chr2_3499139_G_T_b38	0.00242033	7.5256399750415355	4.060443010546419	0	0	0	0	0	0	0	0	0	0	1	1	0	1	20.0	0.0	-0.4606226236596438	0.0	-2.2928663599150454	0.0	True	False	True	False	False	False	0.0	0.0017632446156687642
chr2_3499139_G_T_b38	0.00612546	7.5256399750415355	4.060443010546419	0	0	0	0	0	0	0	0	0	0	1	1	0	1	20.0	0.0	-0.4606226236596438	0.0	-2.2928663599150454	0.0	True	False	True	False	False	False	0.0	0.0017632446156687642
chr2_3499139_G_T_b38	0.00612546	7.5256399750415355	4.060443010546419	0	0	0	0	0	0	0	0	0	0	1	1	0	1	20.0	0.0	-0.4606226236596438	0.0	-2.2928663599150454	0.0	True	False	True	False	False	False	0.0	0.0017632446156687642
chr2_3499139_G_T_b38	0.00612546	7.5256399750415355	4.060443010546419	0	0	0	0	0	0	0	0	0	0	1	1	0	1	20.0	0.0	-0.4606226236596438	0.0	-2.2928663599150454	0.0	True	False	True	False	False	False	0.0	0.0017632446156687642
chr2_121423564_C_A_b38	0.00131022	7.463363045520021	7.362010551259734	0	0	1	1	0	0	0	0	0	0	0	0	0	1	30.0	0.0	-1.733386631741476	0.0	5.937115363282452	0.0	True	False	True	False	False	False	0.0	0.0017632426685407411
chr2_121423564_C_A_b38	0.00131022	7.463363045520021	7.362010551259734	0	0	1	1	0	0	0	0	0	0	0	0	0	1	30.0	0.0	-1.733386631741476	0.0	5.937115363282452	0.0	True	False	True	False	False	False	0.0	0.0017632426685407411
chr2_121423564_C_A_b38	0.00228747	7.463363045520021	7.362010551259734	0	0	1	1	0	0	0	0	0	0	0	0	0	1	30.0	0.0	-1.733386631741476	0.0	5.937115363282452	0.0	True	False	True	False	False	False	0.0	0.0017632426685407411
chr2_121423564_C_A_b38	0.00228747	7.463363045520021	7.362010551259734	0	0	1	1	0	0	0	0	0	0	0	0	0	1	30.0	0.0	-1.733386631741476	0.0	5.937115363282452	0.0	True	False	True	False	False	False	0.0	0.0017632426685407411
chr5_16712781_C_T_b38	0.0305372	7.337587743538596	6.3080984415095305	0	0	0	0	1	1	0	0	1	1	0	1	0	0	20.0	0.0	-5.215640927647285	0.7550629705375007	2.6620423782869835	1.6557521036739615	True	False	True	False	False	False	0.0	0.0017632411837410742
chr5_16712781_C_T_b38	0.0305372	7.337587743538596	6.3080984415095305	0	0	0	0	1	1	0	0	1	1	0	1	0	0	20.0	0.0	-5.215640927647285	0.7550629705375007	2.6620423782869835	1.6557521036739615	True	False	True	False	False	False	0.0	0.0017632411837410742
chr3_11346242_C_G_b38	0.00191905	7.400009517162692	5.648974238161206	0	0	0	0	0	0	0	0	0	0	0	0	0	1	40.0	0.0	1.5700830352042228	3.683674845844375	6.825760021259974	0.4569677517680688	True	False	True	False	False	False	0.0	0.0017632381453616865
chr11_3089036_T_G_b38	0.0362711	8.298290634359283	6.542471960506805	0	0	1	0	1	0	0	0	0	1	1	1	0	1	60.0	0.003	-5.235975066777551	0.0	0.4156166020091447	0.0	True	False	True	False	False	False	0.0	0.0017632311444950482
chr11_3089036_T_G_b38	0.0362711	8.298290634359283	6.542471960506805	0	0	1	0	1	0	0	0	0	1	1	1	0	1	60.0	0.003	-5.235975066777551	0.0	0.4156166020091447	0.0	True	False	True	False	False	False	0.0	0.0017632311444950482
chr21_14190891_C_A_b38	0.00718698	7.29505641646263	7.29505641646263	0	0	0	0	0	0	0	0	0	0	0	0	0	0	40.0	0.0	-11.600730086566385	0.0	0.360099347505205	3.8699695604177293	True	False	True	False	False	False	0.0	0.0017632295963100307
chr1_53966346_G_A_b38	0.00109962	8.30671904320269	3.5553480614894135	0	0	1	0	1	1	0	0	1	0	0	1	0	1	80.0	0.0	-8.656550732124499	0.0	-5.8724046339025975	0.21527332118799336	False	True	True	False	False	False	0.0	0.001763225829856622
chr1_53966346_G_A_b38	0.00109962	8.30671904320269	3.5553480614894135	0	0	1	0	1	1	0	0	1	0	0	1	0	1	80.0	0.0	-8.656550732124499	0.0	-5.8724046339025975	0.21527332118799336	False	True	True	False	False	False	0.0	0.001763225829856622
chr19_7613526_G_A_b38	0.00326935	7.882314918980268	5.8971538676367405	0	1	0	1	0	1	0	0	1	0	0	0	0	1	60.0	0.001	10.284228538191336	0.8484751634408241	-2.8272167337798777	0.0	True	False	True	False	False	False	0.0	0.0017631838057891934
chr19_7613526_G_A_b38	0.00149205	7.882314918980268	5.8971538676367405	0	1	0	1	0	1	0	0	1	0	0	0	0	1	60.0	0.001	10.284228538191336	0.8484751634408241	-2.8272167337798777	0.0	True	False	True	False	False	False	0.0	0.0017631838057891934
chr19_7613526_G_A_b38	0.00149205	7.882314918980268	5.8971538676367405	0	1	0	1	0	1	0	0	1	0	0	0	0	1	60.0	0.001	10.284228538191336	0.8484751634408241	-2.8272167337798777	0.0	True	False	True	False	False	False	0.0	0.0017631838057891934
chr19_7613526_G_A_b38	0.00149205	7.882314918980268	5.8971538676367405	0	1	0	1	0	1	0	0	1	0	0	0	0	1	60.0	0.001	10.284228538191336	0.8484751634408241	-2.8272167337798777	0.0	True	False	True	False	False	False	0.0	0.0017631838057891934
chr19_7613526_G_A_b38	0.00149205	7.882314918980268	5.8971538676367405	0	1	0	1	0	1	0	0	1	0	0	0	0	1	60.0	0.001	10.284228538191336	0.8484751634408241	-2.8272167337798777	0.0	True	False	True	False	False	False	0.0	0.0017631838057891934
chr19_7613526_G_A_b38	0.00149205	7.882314918980268	5.8971538676367405	0	1	0	1	0	1	0	0	1	0	0	0	0	1	60.0	0.001	10.284228538191336	0.8484751634408241	-2.8272167337798777	0.0	True	False	True	False	False	False	0.0	0.0017631838057891934
chr19_7613526_G_A_b38	0.00326935	7.882314918980268	5.8971538676367405	0	1	0	1	0	1	0	0	1	0	0	0	0	1	60.0	0.001	10.284228538191336	0.8484751634408241	-2.8272167337798777	0.0	True	False	True	False	False	False	0.0	0.0017631838057891934
chr19_7613526_G_A_b38	0.00326935	7.882314918980268	5.8971538676367405	0	1	0	1	0	1	0	0	1	0	0	0	0	1	60.0	0.001	10.284228538191336	0.8484751634408241	-2.8272167337798777	0.0	True	False	True	False	False	False	0.0	0.0017631838057891934
chr19_7613526_G_A_b38	0.00326935	7.882314918980268	5.8971538676367405	0	1	0	1	0	1	0	0	1	0	0	0	0	1	60.0	0.001	10.284228538191336	0.8484751634408241	-2.8272167337798777	0.0	True	False	True	False	False	False	0.0	0.0017631838057891934
chr19_7613526_G_A_b38	0.00326935	7.882314918980268	5.8971538676367405	0	1	0	1	0	1	0	0	1	0	0	0	0	1	60.0	0.001	10.284228538191336	0.8484751634408241	-2.8272167337798777	0.0	True	False	True	False	False	False	0.0	0.0017631838057891934
chr19_7613526_G_A_b38	0.00326935	7.882314918980268	5.8971538676367405	0	1	0	1	0	1	0	0	1	0	0	0	0	1	60.0	0.001	10.284228538191336	0.8484751634408241	-2.8272167337798777	0.0	True	False	True	False	False	False	0.0	0.0017631838057891934
chr19_7613526_G_A_b38	0.00149205	7.882314918980268	5.8971538676367405	0	1	0	1	0	1	0	0	1	0	0	0	0	1	60.0	0.001	10.284228538191336	0.8484751634408241	-2.8272167337798777	0.0	True	False	True	False	False	False	0.0	0.0017631838057891934
chr2_15624504_G_A_b38	0.00320149	7.879291485082271	6.827629234502852	0	0	1	0	0	0	0	0	0	0	0	1	0	1	60.0	0.005	-7.130810169660001	0.0	3.280829889681904	0.9276358793799346	True	False	True	False	False	False	0.0	0.001763182967379403
chr2_15624504_G_A_b38	0.00320149	7.879291485082271	6.827629234502852	0	0	1	0	0	0	0	0	0	0	0	1	0	1	60.0	0.005	-7.130810169660001	0.0	3.280829889681904	0.9276358793799346	True	False	True	False	False	False	0.0	0.001763182967379403
chr11_77209037_C_G_b38	0.0180725	8.157943507105037	5.768320995793772	1	0	0	0	0	0	0	0	0	0	0	0	0	0	60.0	0.0	-1.8764487656282476	0.0	7.411969390486909	1.393689448156791	False	True	True	False	False	False	0.2041	0.001763182454665457
chr11_77209037_C_G_b38	0.0180725	8.157943507105037	5.768320995793772	1	0	0	0	0	0	0	0	0	0	0	0	0	0	60.0	0.0	-1.8764487656282476	0.0	7.411969390486909	1.393689448156791	False	True	True	False	False	False	0.2041	0.001763182454665457
chr11_77209037_C_G_b38	0.0180725	8.157943507105037	5.768320995793772	1	0	0	0	0	0	0	0	0	0	0	0	0	0	60.0	0.0	-1.8764487656282476	0.0	7.411969390486909	1.393689448156791	False	True	True	False	False	False	0.2041	0.001763182454665457
chr11_77209037_C_G_b38	0.0180725	8.157943507105037	5.768320995793772	1	0	0	0	0	0	0	0	0	0	0	0	0	0	60.0	0.0	-1.8764487656282476	0.0	7.411969390486909	1.393689448156791	False	True	True	False	False	False	0.2041	0.001763182454665457
chr11_77209037_C_G_b38	0.0180725	8.157943507105037	5.768320995793772	1	0	0	0	0	0	0	0	0	0	0	0	0	0	60.0	0.0	-1.8764487656282476	0.0	7.411969390486909	1.393689448156791	False	True	True	False	False	False	0.2041	0.001763182454665457
chr11_77209037_C_G_b38	0.0180725	8.157943507105037	5.768320995793772	1	0	0	0	0	0	0	0	0	0	0	0	0	0	60.0	0.0	-1.8764487656282476	0.0	7.411969390486909	1.393689448156791	False	True	True	False	False	False	0.2041	0.001763182454665457
chr11_77209037_C_G_b38	0.0180725	8.157943507105037	5.768320995793772	1	0	0	0	0	0	0	0	0	0	0	0	0	0	60.0	0.0	-1.8764487656282476	0.0	7.411969390486909	1.393689448156791	False	True	True	False	False	False	0.2041	0.001763182454665457
chr11_77209037_C_G_b38	0.0180725	8.157943507105037	5.768320995793772	1	0	0	0	0	0	0	0	0	0	0	0	0	0	60.0	0.0	-1.8764487656282476	0.0	7.411969390486909	1.393689448156791	False	True	True	False	False	False	0.2041	0.001763182454665457
chr19_41306145_G_A_b38	0.00777084	8.345692873253865	7.132497551660044	0	0	0	0	0	1	0	1	1	1	0	1	0	1	60.0	0.0	0.669101576716507	0.0	-0.935939594770602	0.0	True	False	True	False	False	False	0.0	0.0017631812415011426
chr16_29832060_A_G_b38	0.00216347	7.604396348796338	5.676753802268282	0	0	0	0	0	0	0	0	0	0	0	0	0	1	60.0	0.001	2.406543279045722	0.4569698488290432	0.1583668900931059	0.142342401980713	True	False	True	False	False	False	0.0	0.001763170282987141
chr16_29832060_A_G_b38	0.00216347	7.604396348796338	5.676753802268282	0	0	0	0	0	0	0	0	0	0	0	0	0	1	60.0	0.001	2.406543279045722	0.4569698488290432	0.1583668900931059	0.142342401980713	True	False	True	False	False	False	0.0	0.001763170282987141
chr9_100049914_A_G_b38	0.00220741	7.870547844507712	7.8252452914317745	0	0	1	1	1	0	0	1	0	0	0	1	0	1	40.0	0.011	-5.671682170943002	0.0	8.355438593894746	0.6043063729137188	True	False	True	False	False	False	0.0	0.0017631549352130093
chr9_100049914_A_G_b38	0.0259803	7.870547844507712	7.8252452914317745	0	0	1	1	1	0	0	1	0	0	0	1	0	1	40.0	0.011	-5.671682170943002	0.0	8.355438593894746	0.6043063729137188	True	False	True	False	False	False	0.0	0.0017631549352130093
chr9_100049914_A_G_b38	0.00220741	7.870547844507712	7.8252452914317745	0	0	1	1	1	0	0	1	0	0	0	1	0	1	40.0	0.011	-5.671682170943002	0.0	8.355438593894746	0.6043063729137188	True	False	True	False	False	False	0.0	0.0017631549352130093
chr9_100049914_A_G_b38	0.00220741	7.870547844507712	7.8252452914317745	0	0	1	1	1	0	0	1	0	0	0	1	0	1	40.0	0.011	-5.671682170943002	0.0	8.355438593894746	0.6043063729137188	True	False	True	False	False	False	0.0	0.0017631549352130093
chr9_100049914_A_G_b38	0.0259803	7.870547844507712	7.8252452914317745	0	0	1	1	1	0	0	1	0	0	0	1	0	1	40.0	0.011	-5.671682170943002	0.0	8.355438593894746	0.6043063729137188	True	False	True	False	False	False	0.0	0.0017631549352130093
chr9_100049914_A_G_b38	0.0259803	7.870547844507712	7.8252452914317745	0	0	1	1	1	0	0	1	0	0	0	1	0	1	40.0	0.011	-5.671682170943002	0.0	8.355438593894746	0.6043063729137188	True	False	True	False	False	False	0.0	0.0017631549352130093
chr2_73845792_C_T_b38	0.00305652	7.484930283289661	6.274762021241939	0	0	0	0	0	0	0	0	0	1	0	1	0	1	40.0	0.002	-3.589013933362888	1.3906743947018685	3.598314934386714	0.0	True	False	True	False	False	False	0.0	0.0017631457970275163
chr2_73845792_C_T_b38	0.260549	7.484930283289661	6.274762021241939	0	0	0	0	0	0	0	0	0	1	0	1	0	1	40.0	0.002	-3.589013933362888	1.3906743947018685	3.598314934386714	0.0	True	False	True	False	False	False	0.0	0.0017631457970275163
chr2_73845792_C_T_b38	0.00305652	7.484930283289661	6.274762021241939	0	0	0	0	0	0	0	0	0	1	0	1	0	1	40.0	0.002	-3.589013933362888	1.3906743947018685	3.598314934386714	0.0	True	False	True	False	False	False	0.0	0.0017631457970275163
chr2_73845792_C_T_b38	0.00305652	7.484930283289661	6.274762021241939	0	0	0	0	0	0	0	0	0	1	0	1	0	1	40.0	0.002	-3.589013933362888	1.3906743947018685	3.598314934386714	0.0	True	False	True	False	False	False	0.0	0.0017631457970275163
chr2_73845792_C_T_b38	0.00305652	7.484930283289661	6.274762021241939	0	0	0	0	0	0	0	0	0	1	0	1	0	1	40.0	0.002	-3.589013933362888	1.3906743947018685	3.598314934386714	0.0	True	False	True	False	False	False	0.0	0.0017631457970275163
chr2_73845792_C_T_b38	0.260549	7.484930283289661	6.274762021241939	0	0	0	0	0	0	0	0	0	1	0	1	0	1	40.0	0.002	-3.589013933362888	1.3906743947018685	3.598314934386714	0.0	True	False	True	False	False	False	0.0	0.0017631457970275163
chr2_73845792_C_T_b38	0.260549	7.484930283289661	6.274762021241939	0	0	0	0	0	0	0	0	0	1	0	1	0	1	40.0	0.002	-3.589013933362888	1.3906743947018685	3.598314934386714	0.0	True	False	True	False	False	False	0.0	0.0017631457970275163
chr2_73845792_C_T_b38	0.260549	7.484930283289661	6.274762021241939	0	0	0	0	0	0	0	0	0	1	0	1	0	1	40.0	0.002	-3.589013933362888	1.3906743947018685	3.598314934386714	0.0	True	False	True	False	False	False	0.0	0.0017631457970275163
chr19_12657035_C_A_b38	0.00543678	8.376090350438238	3.091042453358316	1	0	0	0	1	0	0	1	0	0	0	1	0	1	80.0	0.95	-5.192859622228329	2.509911360160709	0.9421794548221244	1.0854448979637539	False	True	True	False	False	False	0.0	0.0017631272229907083
chr19_12657035_C_A_b38	0.00543678	8.376090350438238	3.091042453358316	1	0	0	0	1	0	0	1	0	0	0	1	0	1	80.0	0.95	-5.192859622228329	2.509911360160709	0.9421794548221244	1.0854448979637539	False	True	True	False	False	False	0.0	0.0017631272229907083
chr19_12657035_C_A_b38	0.00216084	8.376090350438238	3.091042453358316	1	0	0	0	1	0	0	1	0	0	0	1	0	1	80.0	0.95	-5.192859622228329	2.509911360160709	0.9421794548221244	1.0854448979637539	False	True	True	False	False	False	0.0	0.0017631272229907083
chr19_12657035_C_A_b38	0.00216084	8.376090350438238	3.091042453358316	1	0	0	0	1	0	0	1	0	0	0	1	0	1	80.0	0.95	-5.192859622228329	2.509911360160709	0.9421794548221244	1.0854448979637539	False	True	True	False	False	False	0.0	0.0017631272229907083
chr19_12657035_C_A_b38	0.00216084	8.376090350438238	3.091042453358316	1	0	0	0	1	0	0	1	0	0	0	1	0	1	80.0	0.95	-5.192859622228329	2.509911360160709	0.9421794548221244	1.0854448979637539	False	True	True	False	False	False	0.0	0.0017631272229907083
chr19_12657035_C_A_b38	0.00216084	8.376090350438238	3.091042453358316	1	0	0	0	1	0	0	1	0	0	0	1	0	1	80.0	0.95	-5.192859622228329	2.509911360160709	0.9421794548221244	1.0854448979637539	False	True	True	False	False	False	0.0	0.0017631272229907083
chr19_12657035_C_A_b38	0.00543678	8.376090350438238	3.091042453358316	1	0	0	0	1	0	0	1	0	0	0	1	0	1	80.0	0.95	-5.192859622228329	2.509911360160709	0.9421794548221244	1.0854448979637539	False	True	True	False	False	False	0.0	0.0017631272229907083
chr19_12657035_C_A_b38	0.00216084	8.376090350438238	3.091042453358316	1	0	0	0	1	0	0	1	0	0	0	1	0	1	80.0	0.95	-5.192859622228329	2.509911360160709	0.9421794548221244	1.0854448979637539	False	True	True	False	False	False	0.0	0.0017631272229907083
chr19_12657035_C_A_b38	0.00216084	8.376090350438238	3.091042453358316	1	0	0	0	1	0	0	1	0	0	0	1	0	1	80.0	0.95	-5.192859622228329	2.509911360160709	0.9421794548221244	1.0854448979637539	False	True	True	False	False	False	0.0	0.0017631272229907083
chr19_12657035_C_A_b38	0.00543678	8.376090350438238	3.091042453358316	1	0	0	0	1	0	0	1	0	0	0	1	0	1	80.0	0.95	-5.192859622228329	2.509911360160709	0.9421794548221244	1.0854448979637539	False	True	True	False	False	False	0.0	0.0017631272229907083
chr19_12657035_C_A_b38	0.00543678	8.376090350438238	3.091042453358316	1	0	0	0	1	0	0	1	0	0	0	1	0	1	80.0	0.95	-5.192859622228329	2.509911360160709	0.9421794548221244	1.0854448979637539	False	True	True	False	False	False	0.0	0.0017631272229907083
chr19_12657035_C_A_b38	0.00543678	8.376090350438238	3.091042453358316	1	0	0	0	1	0	0	1	0	0	0	1	0	1	80.0	0.95	-5.192859622228329	2.509911360160709	0.9421794548221244	1.0854448979637539	False	True	True	False	False	False	0.0	0.0017631272229907083
chr19_12657035_C_A_b38	0.00543678	8.376090350438238	3.091042453358316	1	0	0	0	1	0	0	1	0	0	0	1	0	1	80.0	0.95	-5.192859622228329	2.509911360160709	0.9421794548221244	1.0854448979637539	False	True	True	False	False	False	0.0	0.0017631272229907083
chr19_12657035_C_A_b38	0.00216084	8.376090350438238	3.091042453358316	1	0	0	0	1	0	0	1	0	0	0	1	0	1	80.0	0.95	-5.192859622228329	2.509911360160709	0.9421794548221244	1.0854448979637539	False	True	True	False	False	False	0.0	0.0017631272229907083
chr1_83892133_T_C_b38	0.00411046	7.410347097821024	7.410347097821024	0	0	1	0	0	0	0	0	0	0	0	0	0	0	40.0	0.062	-0.524277927480917	6.200833048725852	3.980989898811224	0.33567462403573245	True	False	True	False	False	False	0.0	0.0017631230183996725
chr1_83892133_T_C_b38	0.012163	7.410347097821024	7.410347097821024	0	0	1	0	0	0	0	0	0	0	0	0	0	0	40.0	0.062	-0.524277927480917	6.200833048725852	3.980989898811224	0.33567462403573245	True	False	True	False	False	False	0.0	0.0017631230183996725
chr1_83892133_T_C_b38	0.00411046	7.410347097821024	7.410347097821024	0	0	1	0	0	0	0	0	0	0	0	0	0	0	40.0	0.062	-0.524277927480917	6.200833048725852	3.980989898811224	0.33567462403573245	True	False	True	False	False	False	0.0	0.0017631230183996725
chr1_83892133_T_C_b38	0.00411046	7.410347097821024	7.410347097821024	0	0	1	0	0	0	0	0	0	0	0	0	0	0	40.0	0.062	-0.524277927480917	6.200833048725852	3.980989898811224	0.33567462403573245	True	False	True	False	False	False	0.0	0.0017631230183996725
chr1_83892133_T_C_b38	0.00372842	7.410347097821024	7.410347097821024	0	0	1	0	0	0	0	0	0	0	0	0	0	0	40.0	0.062	-0.524277927480917	6.200833048725852	3.980989898811224	0.33567462403573245	True	False	True	False	False	False	0.0	0.0017631230183996725
chr1_83892133_T_C_b38	0.012163	7.410347097821024	7.410347097821024	0	0	1	0	0	0	0	0	0	0	0	0	0	0	40.0	0.062	-0.524277927480917	6.200833048725852	3.980989898811224	0.33567462403573245	True	False	True	False	False	False	0.0	0.0017631230183996725
chr1_83892133_T_C_b38	0.012163	7.410347097821024	7.410347097821024	0	0	1	0	0	0	0	0	0	0	0	0	0	0	40.0	0.062	-0.524277927480917	6.200833048725852	3.980989898811224	0.33567462403573245	True	False	True	False	False	False	0.0	0.0017631230183996725
chr1_83892133_T_C_b38	0.0176465	7.410347097821024	7.410347097821024	0	0	1	0	0	0	0	0	0	0	0	0	0	0	40.0	0.062	-0.524277927480917	6.200833048725852	3.980989898811224	0.33567462403573245	True	False	True	False	False	False	0.0	0.0017631230183996725
chr1_83892133_T_C_b38	0.00411046	7.410347097821024	7.410347097821024	0	0	1	0	0	0	0	0	0	0	0	0	0	0	40.0	0.062	-0.524277927480917	6.200833048725852	3.980989898811224	0.33567462403573245	True	False	True	False	False	False	0.0	0.0017631230183996725
chr1_83892133_T_C_b38	0.012163	7.410347097821024	7.410347097821024	0	0	1	0	0	0	0	0	0	0	0	0	0	0	40.0	0.062	-0.524277927480917	6.200833048725852	3.980989898811224	0.33567462403573245	True	False	True	False	False	False	0.0	0.0017631230183996725
chr1_83892133_T_C_b38	0.0176465	7.410347097821024	7.410347097821024	0	0	1	0	0	0	0	0	0	0	0	0	0	0	40.0	0.062	-0.524277927480917	6.200833048725852	3.980989898811224	0.33567462403573245	True	False	True	False	False	False	0.0	0.0017631230183996725
chr1_83892133_T_C_b38	0.0176465	7.410347097821024	7.410347097821024	0	0	1	0	0	0	0	0	0	0	0	0	0	0	40.0	0.062	-0.524277927480917	6.200833048725852	3.980989898811224	0.33567462403573245	True	False	True	False	False	False	0.0	0.0017631230183996725
chr1_83892133_T_C_b38	0.00372842	7.410347097821024	7.410347097821024	0	0	1	0	0	0	0	0	0	0	0	0	0	0	40.0	0.062	-0.524277927480917	6.200833048725852	3.980989898811224	0.33567462403573245	True	False	True	False	False	False	0.0	0.0017631230183996725
chr1_83892133_T_C_b38	0.0176465	7.410347097821024	7.410347097821024	0	0	1	0	0	0	0	0	0	0	0	0	0	0	40.0	0.062	-0.524277927480917	6.200833048725852	3.980989898811224	0.33567462403573245	True	False	True	False	False	False	0.0	0.0017631230183996725
chr1_83892133_T_C_b38	0.00372842	7.410347097821024	7.410347097821024	0	0	1	0	0	0	0	0	0	0	0	0	0	0	40.0	0.062	-0.524277927480917	6.200833048725852	3.980989898811224	0.33567462403573245	True	False	True	False	False	False	0.0	0.0017631230183996725
chr1_83892133_T_C_b38	0.00372842	7.410347097821024	7.410347097821024	0	0	1	0	0	0	0	0	0	0	0	0	0	0	40.0	0.062	-0.524277927480917	6.200833048725852	3.980989898811224	0.33567462403573245	True	False	True	False	False	False	0.0	0.0017631230183996725
chr19_43795514_C_T_b38	0.00302743	8.371242135931933	4.6443908991413725	1	0	1	0	0	0	0	0	0	0	1	0	0	0	40.0	0.009	-10.27867255035232	4.181552674237693	5.783006320302562	0.0	False	True	True	False	False	False	0.0	0.0017631193084824267
chr19_43795514_C_T_b38	0.00293465	8.371242135931933	4.6443908991413725	1	0	1	0	0	0	0	0	0	0	1	0	0	0	40.0	0.009	-10.27867255035232	4.181552674237693	5.783006320302562	0.0	False	True	True	False	False	False	0.0	0.0017631193084824267
chr6_25512174_G_A_b38	0.00397668	7.253470382684528	7.253470382684528	0	0	0	0	0	1	0	0	1	1	0	1	0	1	20.0	0.0	-6.772430965890784	7.054820422014169	2.04479154427888	0.2176458053969914	True	False	True	False	False	False	0.0	0.001763118918218169
chr6_25512174_G_A_b38	0.00220867	7.253470382684528	7.253470382684528	0	0	0	0	0	1	0	0	1	1	0	1	0	1	20.0	0.0	-6.772430965890784	7.054820422014169	2.04479154427888	0.2176458053969914	True	False	True	False	False	False	0.0	0.001763118918218169
chr6_25512174_G_A_b38	0.00220867	7.253470382684528	7.253470382684528	0	0	0	0	0	1	0	0	1	1	0	1	0	1	20.0	0.0	-6.772430965890784	7.054820422014169	2.04479154427888	0.2176458053969914	True	False	True	False	False	False	0.0	0.001763118918218169
chr6_25512174_G_A_b38	0.00397668	7.253470382684528	7.253470382684528	0	0	0	0	0	1	0	0	1	1	0	1	0	1	20.0	0.0	-6.772430965890784	7.054820422014169	2.04479154427888	0.2176458053969914	True	False	True	False	False	False	0.0	0.001763118918218169
chr8_22231870_C_A_b38	0.00106631	8.210124405164267	4.330733340286331	1	0	0	1	1	1	1	1	1	1	0	1	1	0	80.0	0.529	-12.875003333654142	0.0	2.2183311374746566	0.32443495049793825	False	True	True	False	False	False	0.0	0.0017630913923158702
chr8_22231870_C_A_b38	0.00106631	8.210124405164267	4.330733340286331	1	0	0	1	1	1	1	1	1	1	0	1	1	0	80.0	0.529	-12.875003333654142	0.0	2.2183311374746566	0.32443495049793825	False	True	True	False	False	False	0.0	0.0017630913923158702
chr2_37999233_C_T_b38	0.00121037	7.505492274737424	6.769641976852503	0	0	0	1	0	0	0	0	0	0	0	0	0	1	40.0	0.006	-5.4010058886381	0.0	3.272765112834712	0.33511458421615714	True	False	True	False	False	False	0.0	0.001763090441028759
chr14_22775038_C_T_b38	0.00596981	8.298290634359283	6.0063531596017325	0	0	0	1	0	1	0	0	1	0	1	0	0	1	50.0	0.0	3.625737491802393	0.0	1.1935465300346308	1.8416535922065975	True	False	True	False	False	False	0.0	0.0017630852628917435
chr14_22775038_C_T_b38	0.00596981	8.298290634359283	6.0063531596017325	0	0	0	1	0	1	0	0	1	0	1	0	0	1	50.0	0.0	3.625737491802393	0.0	1.1935465300346308	1.8416535922065975	True	False	True	False	False	False	0.0	0.0017630852628917435
chr14_22775038_C_T_b38	0.00596981	8.298290634359283	6.0063531596017325	0	0	0	1	0	1	0	0	1	0	1	0	0	1	50.0	0.0	3.625737491802393	0.0	1.1935465300346308	1.8416535922065975	True	False	True	False	False	False	0.0	0.0017630852628917435
chr14_22775038_C_T_b38	0.00596981	8.298290634359283	6.0063531596017325	0	0	0	1	0	1	0	0	1	0	1	0	0	1	50.0	0.0	3.625737491802393	0.0	1.1935465300346308	1.8416535922065975	True	False	True	False	False	False	0.0	0.0017630852628917435
chr3_197688901_T_C_b38	0.00231222	7.717796211013582	7.6838639802564295	0	0	1	1	0	0	0	0	0	0	0	1	0	1	40.0	0.0	-0.6969432012510164	0.7162579837414353	9.65269666066299	0.0	True	False	True	False	False	False	0.0	0.0017630738682160722
chr11_78573688_A_G_b38	0.00193718	7.762170607138205	5.0689042022202315	0	0	0	0	0	1	0	0	1	1	0	1	0	0	40.0	0.003	-7.057354910038429	0.0	0.0555649725338867	1.453905176064886	True	False	True	False	False	False	0.0	0.001763066926107741
chr11_78573688_A_G_b38	0.00193718	7.762170607138205	5.0689042022202315	0	0	0	0	0	1	0	0	1	1	0	1	0	0	40.0	0.003	-7.057354910038429	0.0	0.0555649725338867	1.453905176064886	True	False	True	False	False	False	0.0	0.001763066926107741
chr11_78573688_A_G_b38	0.00193718	7.762170607138205	5.0689042022202315	0	0	0	0	0	1	0	0	1	1	0	1	0	0	40.0	0.003	-7.057354910038429	0.0	0.0555649725338867	1.453905176064886	True	False	True	False	False	False	0.0	0.001763066926107741
chr13_112857183_G_A_b38	0.00169126	7.974188669286011	5.937536205082426	0	0	0	1	0	0	0	0	0	0	0	0	0	1	70.0	0.001	-3.2820912725113764	5.668957865943701	8.931566690248005	0.0	True	False	True	False	False	False	0.0	0.0017630570236814866
chr13_112857183_G_A_b38	0.00169126	7.974188669286011	5.937536205082426	0	0	0	1	0	0	0	0	0	0	0	0	0	1	70.0	0.001	-3.2820912725113764	5.668957865943701	8.931566690248005	0.0	True	False	True	False	False	False	0.0	0.0017630570236814866
chr13_112857183_G_A_b38	0.00169126	7.974188669286011	5.937536205082426	0	0	0	1	0	0	0	0	0	0	0	0	0	1	70.0	0.001	-3.2820912725113764	5.668957865943701	8.931566690248005	0.0	True	False	True	False	False	False	0.0	0.0017630570236814866
chr13_112857183_G_A_b38	0.00128489	7.974188669286011	5.937536205082426	0	0	0	1	0	0	0	0	0	0	0	0	0	1	70.0	0.001	-3.2820912725113764	5.668957865943701	8.931566690248005	0.0	True	False	True	False	False	False	0.0	0.0017630570236814866
chr13_112857183_G_A_b38	0.00128489	7.974188669286011	5.937536205082426	0	0	0	1	0	0	0	0	0	0	0	0	0	1	70.0	0.001	-3.2820912725113764	5.668957865943701	8.931566690248005	0.0	True	False	True	False	False	False	0.0	0.0017630570236814866
chr13_112857183_G_A_b38	0.00128489	7.974188669286011	5.937536205082426	0	0	0	1	0	0	0	0	0	0	0	0	0	1	70.0	0.001	-3.2820912725113764	5.668957865943701	8.931566690248005	0.0	True	False	True	False	False	False	0.0	0.0017630570236814866
chr12_21178123_A_G_b38	0.00617989	7.206377291472252	6.115892125483034	0	0	0	0	0	0	0	0	0	0	0	0	0	0	40.0	0.0	-3.257121610080604	0.0	-1.097914804526404	0.012125640764331536	True	False	True	False	False	False	0.0	0.0017630569409760064
chr1_93135674_G_A_b38	0.00879726	7.586803535162581	6.903747257584598	0	0	0	0	0	0	0	0	0	0	0	1	0	1	50.0	0.0	4.3580008878652166	2.066804387497648	4.676058817185172	0.02853832279180324	True	False	True	False	False	False	0.0	0.0017630536865326837
chr1_93135674_G_A_b38	0.00879726	7.586803535162581	6.903747257584598	0	0	0	0	0	0	0	0	0	0	0	1	0	1	50.0	0.0	4.3580008878652166	2.066804387497648	4.676058817185172	0.02853832279180324	True	False	True	False	False	False	0.0	0.0017630536865326837
chr2_238190230_C_A_b38	0.0019168	7.649692623711514	5.556828061699537	0	0	0	0	0	1	0	0	1	0	0	1	0	1	40.0	0.0	-5.102061583110164	0.0	4.099695179811789	0.0	True	False	True	False	False	False	0.0	0.0017630462688529528
chr2_238190230_C_A_b38	0.00381757	7.649692623711514	5.556828061699537	0	0	0	0	0	1	0	0	1	0	0	1	0	1	40.0	0.0	-5.102061583110164	0.0	4.099695179811789	0.0	True	False	True	False	False	False	0.0	0.0017630462688529528
chr2_238190230_C_A_b38	0.00381757	7.649692623711514	5.556828061699537	0	0	0	0	0	1	0	0	1	0	0	1	0	1	40.0	0.0	-5.102061583110164	0.0	4.099695179811789	0.0	True	False	True	False	False	False	0.0	0.0017630462688529528
chr2_238190230_C_A_b38	0.0019168	7.649692623711514	5.556828061699537	0	0	0	0	0	1	0	0	1	0	0	1	0	1	40.0	0.0	-5.102061583110164	0.0	4.099695179811789	0.0	True	False	True	False	False	False	0.0	0.0017630462688529528
chr2_238190230_C_A_b38	0.0019168	7.649692623711514	5.556828061699537	0	0	0	0	0	1	0	0	1	0	0	1	0	1	40.0	0.0	-5.102061583110164	0.0	4.099695179811789	0.0	True	False	True	False	False	False	0.0	0.0017630462688529528
chr2_238190230_C_A_b38	0.00381757	7.649692623711514	5.556828061699537	0	0	0	0	0	1	0	0	1	0	0	1	0	1	40.0	0.0	-5.102061583110164	0.0	4.099695179811789	0.0	True	False	True	False	False	False	0.0	0.0017630462688529528
chr6_30714809_C_T_b38	0.00334718	7.809135398120538	5.442417710521793	0	0	0	1	0	0	0	0	0	0	0	1	0	1	60.0	0.001	-0.3200468042301295	0.7012264082732582	-1.6076570502009346	0.0	True	False	True	False	False	False	0.0	0.001763029862209276
chr6_30714809_C_T_b38	0.00334718	7.809135398120538	5.442417710521793	0	0	0	1	0	0	0	0	0	0	0	1	0	1	60.0	0.001	-0.3200468042301295	0.7012264082732582	-1.6076570502009346	0.0	True	False	True	False	False	False	0.0	0.001763029862209276
chr6_30714809_C_T_b38	0.00334718	7.809135398120538	5.442417710521793	0	0	0	1	0	0	0	0	0	0	0	1	0	1	60.0	0.001	-0.3200468042301295	0.7012264082732582	-1.6076570502009346	0.0	True	False	True	False	False	False	0.0	0.001763029862209276
chr6_30714809_C_T_b38	0.00334718	7.809135398120538	5.442417710521793	0	0	0	1	0	0	0	0	0	0	0	1	0	1	60.0	0.001	-0.3200468042301295	0.7012264082732582	-1.6076570502009346	0.0	True	False	True	False	False	False	0.0	0.001763029862209276
chr2_218528086_C_T_b38	0.00315408	7.578145472419466	5.220355825078324	0	0	0	1	0	0	0	0	0	0	0	0	0	1	40.0	0.006	7.28072187482092	5.1047296868436165	-0.6499929352502534	0.0	True	False	True	False	False	False	0.0	0.0017630038043958676
chr2_218528086_C_T_b38	0.00315408	7.578145472419466	5.220355825078324	0	0	0	1	0	0	0	0	0	0	0	0	0	1	40.0	0.006	7.28072187482092	5.1047296868436165	-0.6499929352502534	0.0	True	False	True	False	False	False	0.0	0.0017630038043958676
chr13_95212930_C_G_b38	0.00316626	7.673223121121708	7.673223121121708	0	0	0	0	0	0	0	0	0	0	0	0	0	1	60.0	0.001	-0.0799341789649105	0.7390097658342261	6.238755918081246	0.0	True	False	True	False	False	False	0.0	0.001762990324934501
chr11_75482169_C_T_b38	0.0973483	7.894318063841624	7.894318063841624	0	0	1	0	1	1	0	1	1	1	0	1	1	1	40.0	0.0	-4.613250837489175	0.0	2.39491544724266	0.0	True	False	True	False	False	False	0.0	0.0017629820389692995
chr11_75482169_C_T_b38	0.179878	7.894318063841624	7.894318063841624	0	0	1	0	1	1	0	1	1	1	0	1	1	1	40.0	0.0	-4.613250837489175	0.0	2.39491544724266	0.0	True	False	True	False	False	False	0.0	0.0017629820389692995
chr7_158761026_G_C_b38	0.00160424	7.668561108015897	6.152732694704104	0	0	1	0	0	1	0	1	1	0	0	1	0	1	20.0	0.0	0.2554588840156914	0.0	5.006365818154386	1.4863947674864377	True	False	True	False	False	False	0.0	0.001762971601667433
chr7_158761026_G_C_b38	0.00160424	7.668561108015897	6.152732694704104	0	0	1	0	0	1	0	1	1	0	0	1	0	1	20.0	0.0	0.2554588840156914	0.0	5.006365818154386	1.4863947674864377	True	False	True	False	False	False	0.0	0.001762971601667433
chr7_158761026_G_C_b38	0.00160424	7.668561108015897	6.152732694704104	0	0	1	0	0	1	0	1	1	0	0	1	0	1	20.0	0.0	0.2554588840156914	0.0	5.006365818154386	1.4863947674864377	True	False	True	False	False	False	0.0	0.001762971601667433
chr7_158761026_G_C_b38	0.00160424	7.668561108015897	6.152732694704104	0	0	1	0	0	1	0	1	1	0	0	1	0	1	20.0	0.0	0.2554588840156914	0.0	5.006365818154386	1.4863947674864377	True	False	True	False	False	False	0.0	0.001762971601667433
chr3_41833807_G_C_b38	0.00633844	7.68017564043659	7.6290038896529575	0	0	0	0	0	0	0	1	0	0	0	0	0	0	40.0	0.309	-7.612699376142068	0.5825716295827554	9.868771687568897	1.5497229819173146	True	False	True	False	False	False	0.0	0.0017629668193041837
chr3_41833807_G_C_b38	0.0180032	7.68017564043659	7.6290038896529575	0	0	0	0	0	0	0	1	0	0	0	0	0	0	40.0	0.309	-7.612699376142068	0.5825716295827554	9.868771687568897	1.5497229819173146	True	False	True	False	False	False	0.0	0.0017629668193041837
chr3_41833807_G_C_b38	0.00633844	7.68017564043659	7.6290038896529575	0	0	0	0	0	0	0	1	0	0	0	0	0	0	40.0	0.309	-7.612699376142068	0.5825716295827554	9.868771687568897	1.5497229819173146	True	False	True	False	False	False	0.0	0.0017629668193041837
chr3_41833807_G_C_b38	0.0180032	7.68017564043659	7.6290038896529575	0	0	0	0	0	0	0	1	0	0	0	0	0	0	40.0	0.309	-7.612699376142068	0.5825716295827554	9.868771687568897	1.5497229819173146	True	False	True	False	False	False	0.0	0.0017629668193041837
chr3_100797923_T_C_b38	0.0129713	7.283448228756631	7.283448228756631	0	0	1	0	1	1	0	0	1	1	0	1	0	0	30.0	0.0	-29.853307974245368	2.448371735095236	-3.394141246228102	0.0	True	False	True	False	False	False	0.0	0.001762951383178207
chr3_100797923_T_C_b38	0.0129713	7.283448228756631	7.283448228756631	0	0	1	0	1	1	0	0	1	1	0	1	0	0	30.0	0.0	-29.853307974245368	2.448371735095236	-3.394141246228102	0.0	True	False	True	False	False	False	0.0	0.001762951383178207
chr6_130076370_G_A_b38	0.00191085	7.691200097522863	7.690743163541872	0	0	0	0	1	1	0	0	1	0	0	1	0	1	50.0	0.001	-0.040986855555852	0.0	5.694486069367741	4.548667476055897	True	False	True	False	False	False		0.0017629498014069909
chr17_80056509_C_T_b38	0.00704729	7.812782818577581	7.59337419312129	0	0	0	0	0	0	0	0	0	1	0	1	0	1	60.0	0.061	-7.532417652989389	0.0807770527841817	-2.8761806926735645	2.1985811752539277	True	False	True	False	False	False	0.0	0.001762947664776635
chr17_80056509_C_T_b38	0.00253275	7.812782818577581	7.59337419312129	0	0	0	0	0	0	0	0	0	1	0	1	0	1	60.0	0.061	-7.532417652989389	0.0807770527841817	-2.8761806926735645	2.1985811752539277	True	False	True	False	False	False	0.0	0.001762947664776635
chr17_80056509_C_T_b38	0.00704729	7.812782818577581	7.59337419312129	0	0	0	0	0	0	0	0	0	1	0	1	0	1	60.0	0.061	-7.532417652989389	0.0807770527841817	-2.8761806926735645	2.1985811752539277	True	False	True	False	False	False	0.0	0.001762947664776635
chr17_80056509_C_T_b38	0.00253275	7.812782818577581	7.59337419312129	0	0	0	0	0	0	0	0	0	1	0	1	0	1	60.0	0.061	-7.532417652989389	0.0807770527841817	-2.8761806926735645	2.1985811752539277	True	False	True	False	False	False	0.0	0.001762947664776635
chr10_68675674_C_T_b38	0.00663237	7.690743163541872	6.354370040797351	0	0	1	0	0	0	0	0	0	0	0	0	0	1	50.0	0.005	-13.41051327070158	0.0	2.055589732614443	1.8779857196621421	True	False	True	False	False	False	0.0	0.0017629413073732899
chr3_128907080_G_T_b38	0.0012642	8.029432840581244	6.723832440821209	0	0	1	1	0	0	0	0	0	1	0	1	0	1	50.0	0.0	-1.302947913296412	3.006602951439329	0.8016107158392174	0.0	True	False	True	False	False	False	0.0	0.001762938482636943
chr3_128907080_G_T_b38	0.0012642	8.029432840581244	6.723832440821209	0	0	1	1	0	0	0	0	0	1	0	1	0	1	50.0	0.0	-1.302947913296412	3.006602951439329	0.8016107158392174	0.0	True	False	True	False	False	False	0.0	0.001762938482636943
chr3_128907080_G_T_b38	0.0012642	8.029432840581244	6.723832440821209	0	0	1	1	0	0	0	0	0	1	0	1	0	1	50.0	0.0	-1.302947913296412	3.006602951439329	0.8016107158392174	0.0	True	False	True	False	False	False	0.0	0.001762938482636943
chr3_128907080_G_T_b38	0.0012642	8.029432840581244	6.723832440821209	0	0	1	1	0	0	0	0	0	1	0	1	0	1	50.0	0.0	-1.302947913296412	3.006602951439329	0.8016107158392174	0.0	True	False	True	False	False	False	0.0	0.001762938482636943
chr3_128907080_G_T_b38	0.0012642	8.029432840581244	6.723832440821209	0	0	1	1	0	0	0	0	0	1	0	1	0	1	50.0	0.0	-1.302947913296412	3.006602951439329	0.8016107158392174	0.0	True	False	True	False	False	False	0.0	0.001762938482636943
chr3_128907080_G_T_b38	0.0012642	8.029432840581244	6.723832440821209	0	0	1	1	0	0	0	0	0	1	0	1	0	1	50.0	0.0	-1.302947913296412	3.006602951439329	0.8016107158392174	0.0	True	False	True	False	False	False	0.0	0.001762938482636943
chr8_65624885_C_A_b38	0.0017842	7.754481547470383	7.754052639035757	0	0	0	0	0	0	0	0	0	0	0	1	0	1	60.0	0.001	-2.657253045612064	0.0	6.011329392632611	1.6955475736726129	True	False	True	False	False	False	0.0	0.0017629345966279331
chr8_65624885_C_A_b38	0.0017842	7.754481547470383	7.754052639035757	0	0	0	0	0	0	0	0	0	0	0	1	0	1	60.0	0.001	-2.657253045612064	0.0	6.011329392632611	1.6955475736726129	True	False	True	False	False	False	0.0	0.0017629345966279331
chr8_65624885_C_A_b38	0.00230123	7.754481547470383	7.754052639035757	0	0	0	0	0	0	0	0	0	0	0	1	0	1	60.0	0.001	-2.657253045612064	0.0	6.011329392632611	1.6955475736726129	True	False	True	False	False	False	0.0	0.0017629345966279331
chr8_65624885_C_A_b38	0.00230123	7.754481547470383	7.754052639035757	0	0	0	0	0	0	0	0	0	0	0	1	0	1	60.0	0.001	-2.657253045612064	0.0	6.011329392632611	1.6955475736726129	True	False	True	False	False	False	0.0	0.0017629345966279331
chr2_213371181_G_C_b38	0.00140889	7.769800996003896	8.250358951477294	0	0	0	0	0	0	0	0	0	0	0	0	0	0	80.0	0.005	5.54259853767906	0.0	-3.407396799875705	1.9462064823359673	True	False	True	False	False	False	0.0	0.0017629222463071816
chr2_213371181_G_C_b38	0.00140889	7.769800996003896	8.250358951477294	0	0	0	0	0	0	0	0	0	0	0	0	0	0	80.0	0.005	5.54259853767906	0.0	-3.407396799875705	1.9462064823359673	True	False	True	False	False	False	0.0	0.0017629222463071816
chr16_15718452_G_A_b38	0.00612022	8.173011311724972	8.019941687677365	0	0	0	0	0	1	0	0	1	0	0	0	0	1	80.0	0.0	2.9959178153318424	0.0	5.855846878607181	0.0	True	False	True	False	False	False	0.0	0.001762917137627118
chr19_47200957_A_G_b38	0.220311	7.906547232368036	7.906178840394815	0	0	1	1	0	0	0	0	0	0	0	0	0	1	60.0	0.0	3.57133852098311	2.21537298068244	1.1179572387961372	0.3124760428772433	True	False	True	False	False	False	0.0	0.0017629048274090111
chr19_47200957_A_G_b38	0.00438665	7.906547232368036	7.906178840394815	0	0	1	1	0	0	0	0	0	0	0	0	0	1	60.0	0.0	3.57133852098311	2.21537298068244	1.1179572387961372	0.3124760428772433	True	False	True	False	False	False	0.0	0.0017629048274090111
chr17_65180881_A_G_b38	0.00475657	8.0323601479245	6.739336627357174	0	0	0	1	0	1	0	0	1	0	0	1	1	1	50.0	0.007	8.764636446883653	4.879797732363919	6.172576661861029	0.0	True	False	True	False	False	False	0.0	0.0017628996714227872
chr17_65180881_A_G_b38	0.00475657	8.0323601479245	6.739336627357174	0	0	0	1	0	1	0	0	1	0	0	1	1	1	50.0	0.007	8.764636446883653	4.879797732363919	6.172576661861029	0.0	True	False	True	False	False	False	0.0	0.0017628996714227872
chr2_233165655_C_T_b38	0.0149444	7.550661243105336	7.116394144093465	0	0	0	0	1	1	0	0	1	1	0	1	1	1	40.0	0.0	5.934405735158285	0.0	-5.231527037386236	0.0	True	False	True	False	False	False	0.0	0.0017628969846487032
chr2_233165655_C_T_b38	0.0149444	7.550661243105336	7.116394144093465	0	0	0	0	1	1	0	0	1	1	0	1	1	1	40.0	0.0	5.934405735158285	0.0	-5.231527037386236	0.0	True	False	True	False	False	False	0.0	0.0017628969846487032
chr3_53252960_C_T_b38	0.00315025	7.964503363551548	7.964155718840937	0	0	1	0	0	1	1	0	1	1	0	1	0	0	60.0	0.048	-0.5103791114709193	0.0	-3.2520277303767884	0.0	True	False	True	False	False	False	0.0	0.0017628957451680065
chr15_22942520_A_C_b38	0.00139339	7.791522819150732	6.481577129276431	0	0	0	1	0	0	0	0	0	0	0	0	0	0	60.0	0.0	5.305343121108629	6.591643930905619	-1.9999631823479973	0.0	True	False	True	False	False	False	0.0	0.0017628940866257232
chr15_22942520_A_C_b38	0.00147446	7.791522819150732	6.481577129276431	0	0	0	1	0	0	0	0	0	0	0	0	0	0	60.0	0.0	5.305343121108629	6.591643930905619	-1.9999631823479973	0.0	True	False	True	False	False	False	0.0	0.0017628940866257232
chr15_22942520_A_C_b38	0.00147446	7.791522819150732	6.481577129276431	0	0	0	1	0	0	0	0	0	0	0	0	0	0	60.0	0.0	5.305343121108629	6.591643930905619	-1.9999631823479973	0.0	True	False	True	False	False	False	0.0	0.0017628940866257232
chr15_22942520_A_C_b38	0.00139339	7.791522819150732	6.481577129276431	0	0	0	1	0	0	0	0	0	0	0	0	0	0	60.0	0.0	5.305343121108629	6.591643930905619	-1.9999631823479973	0.0	True	False	True	False	False	False	0.0	0.0017628940866257232
chr12_48140505_T_G_b38	0.0252932	7.3537223303996315	5.37989735354046	0	0	0	0	0	1	0	0	1	0	0	1	0	1	30.0	0.0	-3.469955621691888	13.270182450799314	0.7803372325853957	0.0	True	False	True	False	False	False	0.0	0.001762893446995458
chr12_48140505_T_G_b38	0.00383507	7.3537223303996315	5.37989735354046	0	0	0	0	0	1	0	0	1	0	0	1	0	1	30.0	0.0	-3.469955621691888	13.270182450799314	0.7803372325853957	0.0	True	False	True	False	False	False	0.0	0.001762893446995458
chr12_48140505_T_G_b38	0.00383507	7.3537223303996315	5.37989735354046	0	0	0	0	0	1	0	0	1	0	0	1	0	1	30.0	0.0	-3.469955621691888	13.270182450799314	0.7803372325853957	0.0	True	False	True	False	False	False	0.0	0.001762893446995458
chr12_48140505_T_G_b38	0.0252932	7.3537223303996315	5.37989735354046	0	0	0	0	0	1	0	0	1	0	0	1	0	1	30.0	0.0	-3.469955621691888	13.270182450799314	0.7803372325853957	0.0	True	False	True	False	False	False	0.0	0.001762893446995458
chr12_48140505_T_G_b38	0.0252932	7.3537223303996315	5.37989735354046	0	0	0	0	0	1	0	0	1	0	0	1	0	1	30.0	0.0	-3.469955621691888	13.270182450799314	0.7803372325853957	0.0	True	False	True	False	False	False	0.0	0.001762893446995458
chr12_48140505_T_G_b38	0.00383507	7.3537223303996315	5.37989735354046	0	0	0	0	0	1	0	0	1	0	0	1	0	1	30.0	0.0	-3.469955621691888	13.270182450799314	0.7803372325853957	0.0	True	False	True	False	False	False	0.0	0.001762893446995458
chr17_32656766_G_A_b38	0.00142946	7.736307096548285	7.470793774195062	0	0	0	0	1	1	0	0	1	0	0	1	0	1	60.0	0.0	-8.888579433728587	3.9823126139777054	1.2742684383579077	0.3639098477584001	True	False	True	False	False	False	0.0	0.0017628920955871546
chr17_32656766_G_A_b38	0.00142946	7.736307096548285	7.470793774195062	0	0	0	0	1	1	0	0	1	0	0	1	0	1	60.0	0.0	-8.888579433728587	3.9823126139777054	1.2742684383579077	0.3639098477584001	True	False	True	False	False	False	0.0	0.0017628920955871546
chr17_32656766_G_A_b38	0.00142946	7.736307096548285	7.470793774195062	0	0	0	0	1	1	0	0	1	0	0	1	0	1	60.0	0.0	-8.888579433728587	3.9823126139777054	1.2742684383579077	0.3639098477584001	True	False	True	False	False	False	0.0	0.0017628920955871546
chr12_10452972_A_T_b38	0.0112853	7.819636302367592	5.420534999272286	0	0	1	1	0	0	0	0	0	0	0	0	0	1	40.0	0.0	3.803317819864364	4.1301611022785965	4.036349065299298	0.9242510582925831	True	False	True	False	False	False	0.0	0.0017628912875759638
chr4_101033629_T_G_b38	0.00406778	7.217443431696533	7.143617602704121	0	0	1	0	0	0	0	0	0	0	0	1	0	1	20.0	0.0	-6.221484816830021	0.0	0.7402823199860507	0.29449929177698664	True	False	True	False	False	False	0.0	0.0017628895507458993
chr4_101033629_T_G_b38	0.0123242	7.217443431696533	7.143617602704121	0	0	1	0	0	0	0	0	0	0	0	1	0	1	20.0	0.0	-6.221484816830021	0.0	0.7402823199860507	0.29449929177698664	True	False	True	False	False	False	0.0	0.0017628895507458993
chr5_172918983_G_A_b38	0.0131956	8.35936910622267	6.47543271670409	0	0	0	0	1	1	0	1	1	1	0	1	0	1	60.0	0.0	-9.775386420646551	0.0	4.721487646652243	0.0	True	False	True	False	False	False	0.0	0.0017628876605953387
chr2_3546260_T_C_b38	0.00415828	7.8083230503910555	5.966146739123692	0	0	1	0	1	0	0	1	0	0	1	1	0	1	20.0	0.002	1.4910289089266826	0.1209782343826075	2.629591569908761	0.0	True	False	True	False	False	False	0.0	0.0017628733498874882
chr2_3546260_T_C_b38	0.00415828	7.8083230503910555	5.966146739123692	0	0	1	0	1	0	0	1	0	0	1	1	0	1	20.0	0.002	1.4910289089266826	0.1209782343826075	2.629591569908761	0.0	True	False	True	False	False	False	0.0	0.0017628733498874882
chr2_3546260_T_C_b38	0.00415828	7.8083230503910555	5.966146739123692	0	0	1	0	1	0	0	1	0	0	1	1	0	1	20.0	0.002	1.4910289089266826	0.1209782343826075	2.629591569908761	0.0	True	False	True	False	False	False	0.0	0.0017628733498874882
chr6_158468339_G_T_b38	0.00517545	7.938802248154481	8.796490207333578	0	0	0	0	0	0	0	1	0	0	0	1	0	1	60.0	0.003	-3.962276201336658	1.4047837089057782	0.95879304374359	0.14572167729534147	True	False	True	False	False	False		0.0017628675053480598
chr17_55411640_G_C_b38	0.00163732	7.860570785538664	5.4116460518550396	0	0	0	0	1	1	0	1	1	1	0	1	0	1	40.0	0.0	5.0127142548197465	3.308812444533185	1.1457482752350143	1.4250863388833535	True	False	True	False	False	False	0.0	0.0017628573622757975
chr17_55411640_G_C_b38	0.00163732	7.860570785538664	5.4116460518550396	0	0	0	0	1	1	0	1	1	1	0	1	0	1	40.0	0.0	5.0127142548197465	3.308812444533185	1.1457482752350143	1.4250863388833535	True	False	True	False	False	False	0.0	0.0017628573622757975
chr17_55411640_G_C_b38	0.00166137	7.860570785538664	5.4116460518550396	0	0	0	0	1	1	0	1	1	1	0	1	0	1	40.0	0.0	5.0127142548197465	3.308812444533185	1.1457482752350143	1.4250863388833535	True	False	True	False	False	False	0.0	0.0017628573622757975
chr17_55411640_G_C_b38	0.00166137	7.860570785538664	5.4116460518550396	0	0	0	0	1	1	0	1	1	1	0	1	0	1	40.0	0.0	5.0127142548197465	3.308812444533185	1.1457482752350143	1.4250863388833535	True	False	True	False	False	False	0.0	0.0017628573622757975
chr3_108429506_C_T_b38	0.00106195	7.256297239690681	6.439350371100098	0	0	1	0	1	0	0	0	0	0	0	0	0	0	40.0	0.001	-8.32655053811718	1.811913930932008	4.610059973459364	1.0627783794945387	True	False	True	False	False	False	0.0	0.0017628545314524555
chr11_116881329_G_A_b38	0.00531799	8.363575702750637	8.363575702750637	0	0	1	0	1	1	0	0	1	1	0	1	0	1	70.0	0.002	-8.058999019591079	0.0	2.1466550365805475	0.0	True	False	True	False	False	False	0.0	0.0017628452385902024
chr16_1813980_C_G_b38	0.00136094	8.09925056179696	7.3537223303996315	0	0	0	0	0	1	0	0	1	1	0	1	0	1	60.0	0.003	1.43856519796924	5.373413897730693	6.592502645540513	3.472527513397424	True	False	True	False	False	False	0.0	0.0017628427095002246
chr16_1813980_C_G_b38	0.00107276	8.09925056179696	7.3537223303996315	0	0	0	0	0	1	0	0	1	1	0	1	0	1	60.0	0.003	1.43856519796924	5.373413897730693	6.592502645540513	3.472527513397424	True	False	True	False	False	False	0.0	0.0017628427095002246
chr16_1813980_C_G_b38	0.00136094	8.09925056179696	7.3537223303996315	0	0	0	0	0	1	0	0	1	1	0	1	0	1	60.0	0.003	1.43856519796924	5.373413897730693	6.592502645540513	3.472527513397424	True	False	True	False	False	False	0.0	0.0017628427095002246
chr16_1813980_C_G_b38	0.00107276	8.09925056179696	7.3537223303996315	0	0	0	0	0	1	0	0	1	1	0	1	0	1	60.0	0.003	1.43856519796924	5.373413897730693	6.592502645540513	3.472527513397424	True	False	True	False	False	False	0.0	0.0017628427095002246
chr21_41476188_G_C_b38	0.0027036	7.9599745280805365	5.963579343618446	0	0	0	0	1	0	0	1	0	0	0	1	0	0	70.0	0.0	-5.24668005279213	0.2305964095798431	6.658760868822341	2.2847517837814664	True	False	True	False	False	False	0.0	0.0017628183514655324
chr21_41476188_G_C_b38	0.0027036	7.9599745280805365	5.963579343618446	0	0	0	0	1	0	0	1	0	0	0	1	0	0	70.0	0.0	-5.24668005279213	0.2305964095798431	6.658760868822341	2.2847517837814664	True	False	True	False	False	False	0.0	0.0017628183514655324
chr20_3237481_A_G_b38	0.00129159	8.129469764784231	4.143134726391533	0	0	0	1	0	0	0	1	0	1	0	1	1	0	60.0	0.0	0.5221552645138038	2.583864377854358	-1.592986634120351	0.07227508261081517	True	False	True	False	False	False	0.0	0.0017627976792164801
chr20_3237481_A_G_b38	0.00110613	8.129469764784231	4.143134726391533	0	0	0	1	0	0	0	1	0	1	0	1	1	0	60.0	0.0	0.5221552645138038	2.583864377854358	-1.592986634120351	0.07227508261081517	True	False	True	False	False	False	0.0	0.0017627976792164801
chr20_3237481_A_G_b38	0.00129159	8.129469764784231	4.143134726391533	0	0	0	1	0	0	0	1	0	1	0	1	1	0	60.0	0.0	0.5221552645138038	2.583864377854358	-1.592986634120351	0.07227508261081517	True	False	True	False	False	False	0.0	0.0017627976792164801
chr20_3237481_A_G_b38	0.00129159	8.129469764784231	4.143134726391533	0	0	0	1	0	0	0	1	0	1	0	1	1	0	60.0	0.0	0.5221552645138038	2.583864377854358	-1.592986634120351	0.07227508261081517	True	False	True	False	False	False	0.0	0.0017627976792164801
chr20_3237481_A_G_b38	0.00110613	8.129469764784231	4.143134726391533	0	0	0	1	0	0	0	1	0	1	0	1	1	0	60.0	0.0	0.5221552645138038	2.583864377854358	-1.592986634120351	0.07227508261081517	True	False	True	False	False	False	0.0	0.0017627976792164801
chr20_3237481_A_G_b38	0.00110613	8.129469764784231	4.143134726391533	0	0	0	1	0	0	0	1	0	1	0	1	1	0	60.0	0.0	0.5221552645138038	2.583864377854358	-1.592986634120351	0.07227508261081517	True	False	True	False	False	False	0.0	0.0017627976792164801
chr6_116663322_T_A_b38	0.0015176	7.588829878307813	7.814803429489359	0	0	0	1	0	0	0	0	0	0	0	1	0	1	40.0	0.007	-11.080367951043286	0.0	0.9592063733630668	0.0	True	False	True	False	False	False	0.0	0.0017627937934034793
chr6_116663322_T_A_b38	0.0015176	7.588829878307813	7.814803429489359	0	0	0	1	0	0	0	0	0	0	0	1	0	1	40.0	0.007	-11.080367951043286	0.0	0.9592063733630668	0.0	True	False	True	False	False	False	0.0	0.0017627937934034793
chr6_116663322_T_A_b38	0.0015176	7.588829878307813	7.814803429489359	0	0	0	1	0	0	0	0	0	0	0	1	0	1	40.0	0.007	-11.080367951043286	0.0	0.9592063733630668	0.0	True	False	True	False	False	False	0.0	0.0017627937934034793
chr9_75063791_G_C_b38	0.0034628	8.022896869601457	7.707512194600341	0	0	0	0	1	1	0	0	1	1	0	1	0	1	60.0	0.001	-4.208413986154197	0.0	-2.040422189390668	0.0	True	False	True	False	False	False	0.0	0.0017627869205463903
chr9_75063791_G_C_b38	0.0034628	8.022896869601457	7.707512194600341	0	0	0	0	1	1	0	0	1	1	0	1	0	1	60.0	0.001	-4.208413986154197	0.0	-2.040422189390668	0.0	True	False	True	False	False	False	0.0	0.0017627869205463903
chr2_171695399_C_A_b38	0.0160076	7.826443135456014	7.7475968386928855	0	0	1	0	0	0	0	0	0	0	0	0	0	1	60.0	0.003	-5.20422874830306	0.057805109161575	6.782445818452992	0.0	True	False	True	False	False	False	0.0	0.0017627797624761238
chr14_35113359_G_A_b38	0.00395026	8.163940954755008	7.904703913873747	0	0	1	0	0	1	0	0	1	1	0	1	0	1	50.0	0.0	-2.4023584648224667	0.0	7.078403011316851	0.0	True	False	True	False	False	False	0.0	0.0017627783114544007
chr14_35113359_G_A_b38	0.00395026	8.163940954755008	7.904703913873747	0	0	1	0	0	1	0	0	1	1	0	1	0	1	50.0	0.0	-2.4023584648224667	0.0	7.078403011316851	0.0	True	False	True	False	False	False	0.0	0.0017627783114544007
chr14_35113359_G_A_b38	0.00395026	8.163940954755008	7.904703913873747	0	0	1	0	0	1	0	0	1	1	0	1	0	1	50.0	0.0	-2.4023584648224667	0.0	7.078403011316851	0.0	True	False	True	False	False	False	0.0	0.0017627783114544007
chr1_155259519_G_A_b38	0.0184592	7.611842399580417	6.338594078203183	0	0	0	0	0	0	0	0	0	1	0	1	0	1	40.0	0.03	4.475589310144034	0.0	4.21211920702298	0.0	True	False	True	False	False	False	0.0	0.001762777478164533
chr1_155259519_G_A_b38	0.0184592	7.611842399580417	6.338594078203183	0	0	0	0	0	0	0	0	0	1	0	1	0	1	40.0	0.03	4.475589310144034	0.0	4.21211920702298	0.0	True	False	True	False	False	False	0.0	0.001762777478164533
chr1_155259519_G_A_b38	0.0184592	7.611842399580417	6.338594078203183	0	0	0	0	0	0	0	0	0	1	0	1	0	1	40.0	0.03	4.475589310144034	0.0	4.21211920702298	0.0	True	False	True	False	False	False	0.0	0.001762777478164533
chr1_155259519_G_A_b38	0.0184592	7.611842399580417	6.338594078203183	0	0	0	0	0	0	0	0	0	1	0	1	0	1	40.0	0.03	4.475589310144034	0.0	4.21211920702298	0.0	True	False	True	False	False	False	0.0	0.001762777478164533
chr1_155259519_G_A_b38	0.0184592	7.611842399580417	6.338594078203183	0	0	0	0	0	0	0	0	0	1	0	1	0	1	40.0	0.03	4.475589310144034	0.0	4.21211920702298	0.0	True	False	True	False	False	False	0.0	0.001762777478164533
chr12_56616556_A_T_b38	0.0025318	7.86480400332846	6.732210706467206	0	0	1	0	1	1	0	0	1	1	0	1	0	1	40.0	0.007	-7.693843696225683	3.119687581631979	7.831405045731074	0.0	True	False	True	False	False	False	0.0	0.0017627652901455438
chr12_56616556_A_T_b38	0.0025318	7.86480400332846	6.732210706467206	0	0	1	0	1	1	0	0	1	1	0	1	0	1	40.0	0.007	-7.693843696225683	3.119687581631979	7.831405045731074	0.0	True	False	True	False	False	False	0.0	0.0017627652901455438
chr2_108488008_G_C_b38	0.00434519	7.686162303492906	5.241747015059643	0	0	0	0	0	0	0	0	0	0	0	1	0	1	60.0	0.0	-4.1023182918426535	5.955511991757497	4.033413121168401	1.2678281338560282	True	False	True	False	False	False	0.0	0.0017627624966262926
chr2_108488008_G_C_b38	0.00434519	7.686162303492906	5.241747015059643	0	0	0	0	0	0	0	0	0	0	0	1	0	1	60.0	0.0	-4.1023182918426535	5.955511991757497	4.033413121168401	1.2678281338560282	True	False	True	False	False	False	0.0	0.0017627624966262926
chr2_108488008_G_C_b38	0.00434519	7.686162303492906	5.241747015059643	0	0	0	0	0	0	0	0	0	0	0	1	0	1	60.0	0.0	-4.1023182918426535	5.955511991757497	4.033413121168401	1.2678281338560282	True	False	True	False	False	False	0.0	0.0017627624966262926
chr2_108488008_G_C_b38	0.00434519	7.686162303492906	5.241747015059643	0	0	0	0	0	0	0	0	0	0	0	1	0	1	60.0	0.0	-4.1023182918426535	5.955511991757497	4.033413121168401	1.2678281338560282	True	False	True	False	False	False	0.0	0.0017627624966262926
chr2_108488008_G_C_b38	0.00434519	7.686162303492906	5.241747015059643	0	0	0	0	0	0	0	0	0	0	0	1	0	1	60.0	0.0	-4.1023182918426535	5.955511991757497	4.033413121168401	1.2678281338560282	True	False	True	False	False	False	0.0	0.0017627624966262926
chr2_108488008_G_C_b38	0.00434519	7.686162303492906	5.241747015059643	0	0	0	0	0	0	0	0	0	0	0	1	0	1	60.0	0.0	-4.1023182918426535	5.955511991757497	4.033413121168401	1.2678281338560282	True	False	True	False	False	False	0.0	0.0017627624966262926
chr2_108488008_G_C_b38	0.00434519	7.686162303492906	5.241747015059643	0	0	0	0	0	0	0	0	0	0	0	1	0	1	60.0	0.0	-4.1023182918426535	5.955511991757497	4.033413121168401	1.2678281338560282	True	False	True	False	False	False	0.0	0.0017627624966262926
chr2_108488008_G_C_b38	0.00434519	7.686162303492906	5.241747015059643	0	0	0	0	0	0	0	0	0	0	0	1	0	1	60.0	0.0	-4.1023182918426535	5.955511991757497	4.033413121168401	1.2678281338560282	True	False	True	False	False	False	0.0	0.0017627624966262926
chr2_108488008_G_C_b38	0.00434519	7.686162303492906	5.241747015059643	0	0	0	0	0	0	0	0	0	0	0	1	0	1	60.0	0.0	-4.1023182918426535	5.955511991757497	4.033413121168401	1.2678281338560282	True	False	True	False	False	False	0.0	0.0017627624966262926
chr3_57655506_T_C_b38	0.00461164	7.684783943522785	7.6708948313621175	0	0	1	1	0	0	0	0	0	0	0	0	0	1	40.0	0.0	-14.673019755013682	0.0	3.4281355041221104	0.0	True	False	True	False	False	False	0.0	0.0017627614530293888
chr3_57655506_T_C_b38	0.00461164	7.684783943522785	7.6708948313621175	0	0	1	1	0	0	0	0	0	0	0	0	0	1	40.0	0.0	-14.673019755013682	0.0	3.4281355041221104	0.0	True	False	True	False	False	False	0.0	0.0017627614530293888
chr8_30714446_C_T_b38	0.00211154	7.776954403322442	7.765993079407675	0	0	0	1	0	0	0	0	0	0	0	0	0	1	60.0	0.009	4.379274106014549	2.0689876498512114	-1.777669958221459	2.5712460553649166	True	False	True	False	False	False	0.0	0.001762734004943632
chr2_231347050_A_G_b38	0.0314872	7.581209826196346	7.522400231387125	0	0	0	1	1	0	0	1	0	0	0	1	0	0	40.0	0.0	-0.7954316089777578	1.540001267012388	4.250180189005043	0.0	True	False	True	False	False	False		0.001762732031996632
chr2_231347050_A_G_b38	0.00471231	7.581209826196346	7.522400231387125	0	0	0	1	1	0	0	1	0	0	0	1	0	0	40.0	0.0	-0.7954316089777578	1.540001267012388	4.250180189005043	0.0	True	False	True	False	False	False		0.001762732031996632
chr10_100301891_A_G_b38	0.00489745	8.110727582974489	7.684324067681155	0	0	1	0	0	1	0	0	1	0	0	0	0	1	70.0	0.03	-4.766741349226586	0.0	-3.768322970054044	0.0	True	False	True	False	False	False	0.0	0.0017627244598999597
chr2_207572709_G_A_b38	0.00289558	7.917900586327916	6.838405200847344	0	0	1	1	0	0	0	0	0	0	0	1	0	1	60.0	0.032	-0.5103791114709193	0.0	-3.734797215009543	0.0	True	False	True	False	False	False	0.0	0.0017627130771886398
chr2_207572709_G_A_b38	0.00289558	7.917900586327916	6.838405200847344	0	0	1	1	0	0	0	0	0	0	0	1	0	1	60.0	0.032	-0.5103791114709193	0.0	-3.734797215009543	0.0	True	False	True	False	False	False	0.0	0.0017627130771886398
chr5_150037575_G_T_b38	0.00526853	8.388222810119277	3.8918202981106265	0	0	1	1	0	1	0	0	1	1	0	1	0	1	60.0	0.001	-1.4161897017527911	4.17297716428459	-0.8308950329008482	0.0	True	False	True	False	False	False	0.0	0.0017627013382890088
chr5_150037575_G_T_b38	0.00526853	8.388222810119277	3.8918202981106265	0	0	1	1	0	1	0	0	1	1	0	1	0	1	60.0	0.001	-1.4161897017527911	4.17297716428459	-0.8308950329008482	0.0	True	False	True	False	False	False	0.0	0.0017627013382890088
chr5_150037575_G_T_b38	0.00526853	8.388222810119277	3.8918202981106265	0	0	1	1	0	1	0	0	1	1	0	1	0	1	60.0	0.001	-1.4161897017527911	4.17297716428459	-0.8308950329008482	0.0	True	False	True	False	False	False	0.0	0.0017627013382890088
chr5_150037575_G_T_b38	0.00526853	8.388222810119277	3.8918202981106265	0	0	1	1	0	1	0	0	1	1	0	1	0	1	60.0	0.001	-1.4161897017527911	4.17297716428459	-0.8308950329008482	0.0	True	False	True	False	False	False	0.0	0.0017627013382890088
chr9_127948512_T_C_b38	0.00137046	7.9229859587111955	4.59511985013459	0	1	1	0	0	1	0	0	1	1	0	1	0	1	40.0	0.038	-5.183160368447689	0.1949962621506156	-2.1408314248245617	0.2142260996998857	True	False	True	False	False	False	0.0	0.001762701280724367
chr9_127948512_T_C_b38	0.00137046	7.9229859587111955	4.59511985013459	0	1	1	0	0	1	0	0	1	1	0	1	0	1	40.0	0.038	-5.183160368447689	0.1949962621506156	-2.1408314248245617	0.2142260996998857	True	False	True	False	False	False	0.0	0.001762701280724367
chr16_57041341_C_A_b38	0.0072443	8.331345424845724	3.091042453358316	0	0	0	1	1	1	1	1	1	1	0	1	0	1	50.0	0.0	1.3813422808971014	0.0	10.882132768617446	5.349066274937151	False	True	True	False	False	False	0.0	0.0017626856912902437
chr16_57041341_C_A_b38	0.0072443	8.331345424845724	3.091042453358316	0	0	0	1	1	1	1	1	1	1	0	1	0	1	50.0	0.0	1.3813422808971014	0.0	10.882132768617446	5.349066274937151	False	True	True	False	False	False	0.0	0.0017626856912902437
chr16_57041341_C_A_b38	0.0072443	8.331345424845724	3.091042453358316	0	0	0	1	1	1	1	1	1	1	0	1	0	1	50.0	0.0	1.3813422808971014	0.0	10.882132768617446	5.349066274937151	False	True	True	False	False	False	0.0	0.0017626856912902437
chr19_17723588_C_T_b38	0.0120706	7.864419904994565	6.2878585601617845	0	0	0	0	0	1	0	0	1	0	0	0	0	1	60.0	0.032	-3.34593878420114	0.0	0.3227192493817199	0.2343710334282179	True	False	True	False	False	False	0.0	0.0017626767571172189
chr19_17723588_C_T_b38	0.0120706	7.864419904994565	6.2878585601617845	0	0	0	0	0	1	0	0	1	0	0	0	0	1	60.0	0.032	-3.34593878420114	0.0	0.3227192493817199	0.2343710334282179	True	False	True	False	False	False	0.0	0.0017626767571172189
chr19_17723588_C_T_b38	0.0120706	7.864419904994565	6.2878585601617845	0	0	0	0	0	1	0	0	1	0	0	0	0	1	60.0	0.032	-3.34593878420114	0.0	0.3227192493817199	0.2343710334282179	True	False	True	False	False	False	0.0	0.0017626767571172189
chr19_17723588_C_T_b38	0.0012002	7.864419904994565	6.2878585601617845	0	0	0	0	0	1	0	0	1	0	0	0	0	1	60.0	0.032	-3.34593878420114	0.0	0.3227192493817199	0.2343710334282179	True	False	True	False	False	False	0.0	0.0017626767571172189
chr19_17723588_C_T_b38	0.0012002	7.864419904994565	6.2878585601617845	0	0	0	0	0	1	0	0	1	0	0	0	0	1	60.0	0.032	-3.34593878420114	0.0	0.3227192493817199	0.2343710334282179	True	False	True	False	False	False	0.0	0.0017626767571172189
chr19_17723588_C_T_b38	0.0012002	7.864419904994565	6.2878585601617845	0	0	0	0	0	1	0	0	1	0	0	0	0	1	60.0	0.032	-3.34593878420114	0.0	0.3227192493817199	0.2343710334282179	True	False	True	False	False	False	0.0	0.0017626767571172189
chr10_59359934_G_A_b38	0.053554	7.825644732219989	6.9957661563048505	0	0	0	0	0	1	0	0	1	1	0	1	0	1	40.0	0.008	0.9066227662511988	0.0	2.368807773512166	0.0	True	False	True	False	False	False	0.0	0.0017626657374243833
chr10_59359934_G_A_b38	0.053554	7.825644732219989	6.9957661563048505	0	0	0	0	0	1	0	0	1	1	0	1	0	1	40.0	0.008	0.9066227662511988	0.0	2.368807773512166	0.0	True	False	True	False	False	False	0.0	0.0017626657374243833
chr8_103913849_T_C_b38	0.032109	7.493873886783559	7.406103381237015	0	0	0	0	0	0	0	0	0	0	0	0	0	0	60.0	0.007	-6.895084644573244	5.494807507398357	6.120564705847926	0.0	True	False	True	False	False	False	0.0	0.0017626656610677993
chr17_42327517_T_C_b38	0.00127663	7.2456550675945355	7.1846291527173145	0	0	1	0	0	1	0	0	1	0	0	1	0	1	20.0	0.02	-13.77048805406422	5.14186811997595	2.712502377738886	0.0	True	False	True	False	False	False	0.0	0.0017626604139760894
chr17_42327517_T_C_b38	0.00127663	7.2456550675945355	7.1846291527173145	0	0	1	0	0	1	0	0	1	0	0	1	0	1	20.0	0.02	-13.77048805406422	5.14186811997595	2.712502377738886	0.0	True	False	True	False	False	False	0.0	0.0017626604139760894
chr6_110637054_A_G_b38	0.00420177	7.3752557780097545	7.374629015218945	0	0	0	0	1	0	0	0	0	1	0	1	0	1	40.0	0.01	-2.2363628391316097	0.0	2.8967441225255897	0.0	True	False	True	False	False	False	0.0	0.001762653282773787
chr7_100406954_G_C_b38	0.00216558	7.441906728051625	5.056245805348308	0	0	1	0	1	0	0	1	0	0	0	1	0	0	40.0	0.0	5.813555525570285	0.0	-3.1570184646637216	0.0	True	False	True	False	False	False	0.0	0.0017626528061769166
chr7_100406954_G_C_b38	0.00216558	7.441906728051625	5.056245805348308	0	0	1	0	1	0	0	1	0	0	0	1	0	0	40.0	0.0	5.813555525570285	0.0	-3.1570184646637216	0.0	True	False	True	False	False	False	0.0	0.0017626528061769166
chr7_100406954_G_C_b38	0.00216558	7.441906728051625	5.056245805348308	0	0	1	0	1	0	0	1	0	0	0	1	0	0	40.0	0.0	5.813555525570285	0.0	-3.1570184646637216	0.0	True	False	True	False	False	False	0.0	0.0017626528061769166
chr7_100406954_G_C_b38	0.00216558	7.441906728051625	5.056245805348308	0	0	1	0	1	0	0	1	0	0	0	1	0	0	40.0	0.0	5.813555525570285	0.0	-3.1570184646637216	0.0	True	False	True	False	False	False	0.0	0.0017626528061769166
chr19_48500633_G_T_b38	0.00204867	8.083637203141548	5.8944028342648505	0	0	0	0	0	1	0	0	1	1	0	1	1	0	60.0	0.0	-12.56837960537301	0.0	4.281139748576727	0.0	True	False	True	False	False	False	0.0	0.0017626495402853542
chr10_95630129_A_G_b38	0.00504505	7.979681302387741	7.152268856032539	0	0	0	1	0	1	0	0	1	0	0	1	0	1	60.0	0.001	-3.478164339402183	12.712780622994352	1.8990480965554253	0.0	True	False	True	False	False	False	0.0	0.0017626210589776659
chr10_95630129_A_G_b38	0.00504505	7.979681302387741	7.152268856032539	0	0	0	1	0	1	0	0	1	0	0	1	0	1	60.0	0.001	-3.478164339402183	12.712780622994352	1.8990480965554253	0.0	True	False	True	False	False	False	0.0	0.0017626210589776659
chr18_12006318_T_G_b38	0.00244978	8.207946941048617	7.608374474380783	0	0	0	1	0	1	0	0	1	1	0	1	0	1	60.0	0.015	-5.173000060564005	5.795371888282558	-1.8217335547326168	1.1770075749558448	True	False	True	False	False	False	0.0	0.0017626133417958233
chr18_12006318_T_G_b38	0.00244978	8.207946941048617	7.608374474380783	0	0	0	1	0	1	0	0	1	1	0	1	0	1	60.0	0.015	-5.173000060564005	5.795371888282558	-1.8217335547326168	1.1770075749558448	True	False	True	False	False	False	0.0	0.0017626133417958233
chr18_12006318_T_G_b38	0.00244978	8.207946941048617	7.608374474380783	0	0	0	1	0	1	0	0	1	1	0	1	0	1	60.0	0.015	-5.173000060564005	5.795371888282558	-1.8217335547326168	1.1770075749558448	True	False	True	False	False	False	0.0	0.0017626133417958233
chr4_121904209_A_C_b38	0.00343603	7.213768308118642	4.727387818712341	0	0	0	0	1	0	0	0	0	0	0	0	0	0	40.0	0.0	1.8231491452900093	6.524318306154789	4.257471105684999	0.7729861418855037	True	False	True	False	False	False	0.0	0.0017626003769317397
chr2_55331423_T_C_b38	0.00852781	7.042286171939743	5.988961416889864	0	0	1	0	0	0	0	0	0	0	0	0	0	1	20.0	0.005	4.21012777180803	0.0	-3.4845296931344905	0.0	True	False	True	False	False	False	0.0	0.0017625762846704203
chr2_55331423_T_C_b38	0.00852781	7.042286171939743	5.988961416889864	0	0	1	0	0	0	0	0	0	0	0	0	0	1	20.0	0.005	4.21012777180803	0.0	-3.4845296931344905	0.0	True	False	True	False	False	False	0.0	0.0017625762846704203
chr2_55331423_T_C_b38	0.00852781	7.042286171939743	5.988961416889864	0	0	1	0	0	0	0	0	0	0	0	0	0	1	20.0	0.005	4.21012777180803	0.0	-3.4845296931344905	0.0	True	False	True	False	False	False	0.0	0.0017625762846704203
chr19_53887627_C_A_b38	0.00159188	7.660585461703256	7.606387389772652	0	0	1	0	0	0	0	0	0	0	0	1	0	1	50.0	0.0	-8.278317826924983	0.0	-3.7333226268183495	0.0	True	False	True	False	False	False	0.0	0.0017625720820988592
chr19_53887627_C_A_b38	0.00159188	7.660585461703256	7.606387389772652	0	0	1	0	0	0	0	0	0	0	0	1	0	1	50.0	0.0	-8.278317826924983	0.0	-3.7333226268183495	0.0	True	False	True	False	False	False	0.0	0.0017625720820988592
chr19_53887627_C_A_b38	0.00159188	7.660585461703256	7.606387389772652	0	0	1	0	0	0	0	0	0	0	0	1	0	1	50.0	0.0	-8.278317826924983	0.0	-3.7333226268183495	0.0	True	False	True	False	False	False	0.0	0.0017625720820988592
chr22_19199940_C_G_b38	0.00105226	7.348587530927593	4.605170185988092	0	0	0	0	0	0	0	0	0	0	0	1	0	1	40.0	0.0	3.303524482038938	0.0	0.8606079724386078	0.0	True	False	True	False	False	False	0.0	0.001762568257651877
chr22_19199940_C_G_b38	0.00105226	7.348587530927593	4.605170185988092	0	0	0	0	0	0	0	0	0	0	0	1	0	1	40.0	0.0	3.303524482038938	0.0	0.8606079724386078	0.0	True	False	True	False	False	False	0.0	0.001762568257651877
chr22_19199940_C_G_b38	0.00283468	7.348587530927593	4.605170185988092	0	0	0	0	0	0	0	0	0	0	0	1	0	1	40.0	0.0	3.303524482038938	0.0	0.8606079724386078	0.0	True	False	True	False	False	False	0.0	0.001762568257651877
chr22_19199940_C_G_b38	0.00283468	7.348587530927593	4.605170185988092	0	0	0	0	0	0	0	0	0	0	0	1	0	1	40.0	0.0	3.303524482038938	0.0	0.8606079724386078	0.0	True	False	True	False	False	False	0.0	0.001762568257651877
chr3_44935490_G_T_b38	0.00715648	7.771910256435763	7.317876198626496	0	0	1	0	0	0	0	0	0	0	0	0	0	1	60.0	0.035	-7.600896110998464	0.0	-2.595631264666636	0.27298072343862856	True	False	True	False	False	False	0.0	0.0017625620980743968
chr3_44935490_G_T_b38	0.0031097	7.771910256435763	7.317876198626496	0	0	1	0	0	0	0	0	0	0	0	0	0	1	60.0	0.035	-7.600896110998464	0.0	-2.595631264666636	0.27298072343862856	True	False	True	False	False	False	0.0	0.0017625620980743968
chr3_44935490_G_T_b38	0.0031097	7.771910256435763	7.317876198626496	0	0	1	0	0	0	0	0	0	0	0	0	0	1	60.0	0.035	-7.600896110998464	0.0	-2.595631264666636	0.27298072343862856	True	False	True	False	False	False	0.0	0.0017625620980743968
chr3_44935490_G_T_b38	0.0031097	7.771910256435763	7.317876198626496	0	0	1	0	0	0	0	0	0	0	0	0	0	1	60.0	0.035	-7.600896110998464	0.0	-2.595631264666636	0.27298072343862856	True	False	True	False	False	False	0.0	0.0017625620980743968
chr3_44935490_G_T_b38	0.00715648	7.771910256435763	7.317876198626496	0	0	1	0	0	0	0	0	0	0	0	0	0	1	60.0	0.035	-7.600896110998464	0.0	-2.595631264666636	0.27298072343862856	True	False	True	False	False	False	0.0	0.0017625620980743968
chr3_44935490_G_T_b38	0.00715648	7.771910256435763	7.317876198626496	0	0	1	0	0	0	0	0	0	0	0	0	0	1	60.0	0.035	-7.600896110998464	0.0	-2.595631264666636	0.27298072343862856	True	False	True	False	False	False	0.0	0.0017625620980743968
chr10_49960310_C_T_b38	0.00229984	7.57095858316901	7.5126175446745105	0	0	0	0	0	0	0	0	0	0	0	0	0	0	60.0	0.058	-3.5662969883631828	0.0	1.6893643338448996	0.0	True	False	True	False	False	False		0.0017625560735024968
chr18_48041670_G_T_b38	0.0010128	7.471363088187097	6.306275286948016	0	0	0	0	0	0	0	0	0	0	0	0	0	1	50.0	0.0	-4.842676194740129	0.0	-1.5604457998490346	0.0	True	False	True	False	False	False	0.0	0.0017625491242874393
chr3_139535722_G_A_b38	0.00296201	8.026170194946426	7.8628820346414905	0	0	1	0	1	1	0	1	1	1	0	1	0	0	40.0	0.169	0.1352027253765725	9.99359637070456	-7.84838225941121	0.0	True	False	True	False	False	False	0.0	0.0017625477788893902
chr3_139535722_G_A_b38	0.00236902	8.026170194946426	7.8628820346414905	0	0	1	0	1	1	0	1	1	1	0	1	0	0	40.0	0.169	0.1352027253765725	9.99359637070456	-7.84838225941121	0.0	True	False	True	False	False	False	0.0	0.0017625477788893902
chr3_139535722_G_A_b38	0.00236902	8.026170194946426	7.8628820346414905	0	0	1	0	1	1	0	1	1	1	0	1	0	0	40.0	0.169	0.1352027253765725	9.99359637070456	-7.84838225941121	0.0	True	False	True	False	False	False	0.0	0.0017625477788893902
chr3_139535722_G_A_b38	0.00296201	8.026170194946426	7.8628820346414905	0	0	1	0	1	1	0	1	1	1	0	1	0	0	40.0	0.169	0.1352027253765725	9.99359637070456	-7.84838225941121	0.0	True	False	True	False	False	False	0.0	0.0017625477788893902
chr7_13940441_C_A_b38	0.00350389	7.086737934510577	7.086737934510577	0	0	0	0	0	0	0	0	0	0	0	0	0	0	30.0	0.0	-6.558993664324098	2.702744892050114	5.5836958504744985	3.5434261473034283	True	False	True	False	False	False	0.0	0.0017625312494287937
chr7_13940441_C_A_b38	0.00350389	7.086737934510577	7.086737934510577	0	0	0	0	0	0	0	0	0	0	0	0	0	0	30.0	0.0	-6.558993664324098	2.702744892050114	5.5836958504744985	3.5434261473034283	True	False	True	False	False	False	0.0	0.0017625312494287937
chr14_68632198_T_C_b38	0.0318829	8.255048902752295	9.830002463273651	0	0	0	1	0	1	0	0	1	1	0	1	0	0	60.0	0.0	-5.6493734100014255	0.0	6.126497164875183	0.38146218333293636	True	False	True	False	False	False	0.0	0.0017625108372463039
chr6_139038315_A_G_b38	0.0217771	8.088561805276234	8.226840890408578	0	0	0	1	0	1	0	0	1	0	0	0	0	1	40.0	0.007	4.791062510750917	14.542639070435811	7.094336265650796	0.0	True	False	True	False	False	False	0.0	0.0017625046295959821
chr6_139038315_A_G_b38	0.0217771	8.088561805276234	8.226840890408578	0	0	0	1	0	1	0	0	1	0	0	0	0	1	40.0	0.007	4.791062510750917	14.542639070435811	7.094336265650796	0.0	True	False	True	False	False	False	0.0	0.0017625046295959821
chr12_120568824_T_G_b38	0.0946813	7.520234556474628	7.229113877793302	0	0	1	0	0	0	0	0	0	0	0	1	0	1	40.0	0.115	-5.050290766192049	4.631506549037889	2.147585271118899	1.2113203494722384	True	False	True	False	False	False	0.0	0.0017625014116028816
chr12_120568824_T_G_b38	0.0946813	7.520234556474628	7.229113877793302	0	0	1	0	0	0	0	0	0	0	0	1	0	1	40.0	0.115	-5.050290766192049	4.631506549037889	2.147585271118899	1.2113203494722384	True	False	True	False	False	False	0.0	0.0017625014116028816
chr12_120568824_T_G_b38	0.0625505	7.520234556474628	7.229113877793302	0	0	1	0	0	0	0	0	0	0	0	1	0	1	40.0	0.115	-5.050290766192049	4.631506549037889	2.147585271118899	1.2113203494722384	True	False	True	False	False	False	0.0	0.0017625014116028816
chr12_120568824_T_G_b38	0.0625505	7.520234556474628	7.229113877793302	0	0	1	0	0	0	0	0	0	0	0	1	0	1	40.0	0.115	-5.050290766192049	4.631506549037889	2.147585271118899	1.2113203494722384	True	False	True	False	False	False	0.0	0.0017625014116028816
chr14_64008479_T_G_b38	0.00636436	7.1372784372603855	7.1372784372603855	0	0	1	0	0	0	0	0	0	0	0	0	0	1	20.0	0.0	-3.887687936534173	0.0	1.15895309427205	0.0	True	False	True	False	False	False	0.0	0.0017624990731368172
chr14_64008479_T_G_b38	0.00636436	7.1372784372603855	7.1372784372603855	0	0	1	0	0	0	0	0	0	0	0	0	0	1	20.0	0.0	-3.887687936534173	0.0	1.15895309427205	0.0	True	False	True	False	False	False	0.0	0.0017624990731368172
chr14_64008479_T_G_b38	0.00310715	7.1372784372603855	7.1372784372603855	0	0	1	0	0	0	0	0	0	0	0	0	0	1	20.0	0.0	-3.887687936534173	0.0	1.15895309427205	0.0	True	False	True	False	False	False	0.0	0.0017624990731368172
chr14_64008479_T_G_b38	0.00310715	7.1372784372603855	7.1372784372603855	0	0	1	0	0	0	0	0	0	0	0	0	0	1	20.0	0.0	-3.887687936534173	0.0	1.15895309427205	0.0	True	False	True	False	False	False	0.0	0.0017624990731368172
chr19_35853604_G_A_b38	0.00406874	7.6586995582682995	7.4770384723196965	0	0	1	0	0	0	0	0	0	0	0	0	0	0	60.0	0.0	-8.233641804900675	0.0	-2.695396612628258	0.0	True	False	True	False	False	False	0.0	0.001762488253007412
chr19_35853604_G_A_b38	0.00406874	7.6586995582682995	7.4770384723196965	0	0	1	0	0	0	0	0	0	0	0	0	0	0	60.0	0.0	-8.233641804900675	0.0	-2.695396612628258	0.0	True	False	True	False	False	False	0.0	0.001762488253007412
chr19_35853604_G_A_b38	0.00406874	7.6586995582682995	7.4770384723196965	0	0	1	0	0	0	0	0	0	0	0	0	0	0	60.0	0.0	-8.233641804900675	0.0	-2.695396612628258	0.0	True	False	True	False	False	False	0.0	0.001762488253007412
chr1_11832700_A_G_b38	0.00100405	7.4360278163518485	6.703188113240863	0	0	0	0	0	0	0	0	0	0	0	1	0	1	40.0	0.0	-3.302771671801658	0.0	5.561204713391156	0.0	True	False	True	False	False	False	0.0	0.0017624644016237907
chr1_11832700_A_G_b38	0.00100405	7.4360278163518485	6.703188113240863	0	0	0	0	0	0	0	0	0	0	0	1	0	1	40.0	0.0	-3.302771671801658	0.0	5.561204713391156	0.0	True	False	True	False	False	False	0.0	0.0017624644016237907
chr1_11832700_A_G_b38	0.00100405	7.4360278163518485	6.703188113240863	0	0	0	0	0	0	0	0	0	0	0	1	0	1	40.0	0.0	-3.302771671801658	0.0	5.561204713391156	0.0	True	False	True	False	False	False	0.0	0.0017624644016237907
chr1_11832700_A_G_b38	0.00100405	7.4360278163518485	6.703188113240863	0	0	0	0	0	0	0	0	0	0	0	1	0	1	40.0	0.0	-3.302771671801658	0.0	5.561204713391156	0.0	True	False	True	False	False	False	0.0	0.0017624644016237907
chr1_11832700_A_G_b38	0.00100405	7.4360278163518485	6.703188113240863	0	0	0	0	0	0	0	0	0	0	0	1	0	1	40.0	0.0	-3.302771671801658	0.0	5.561204713391156	0.0	True	False	True	False	False	False	0.0	0.0017624644016237907
chr1_11832700_A_G_b38	0.00100405	7.4360278163518485	6.703188113240863	0	0	0	0	0	0	0	0	0	0	0	1	0	1	40.0	0.0	-3.302771671801658	0.0	5.561204713391156	0.0	True	False	True	False	False	False	0.0	0.0017624644016237907
chr19_47499137_G_A_b38	0.00177605	8.17244681834278	7.310550158534422	0	0	1	0	0	1	0	0	1	1	0	1	0	1	60.0	0.0	-6.899310295857478	5.450532190881199	0.4534182715205901	0.16092823994983263	True	False	True	False	False	False	0.0	0.001762454544514719
chr19_47499137_G_A_b38	0.00177605	8.17244681834278	7.310550158534422	0	0	1	0	0	1	0	0	1	1	0	1	0	1	60.0	0.0	-6.899310295857478	5.450532190881199	0.4534182715205901	0.16092823994983263	True	False	True	False	False	False	0.0	0.001762454544514719
chr2_205735365_T_C_b38	0.115063	7.900266036767701	8.427487278331744	0	0	1	0	0	1	0	0	1	1	0	1	0	1	50.0	0.0	0.6112030126589117	0.0	-2.9888791307754445	0.31714904882779393	True	False	True	False	False	False		0.0017624366855540576
chr18_2658757_G_A_b38	0.00556307	7.822845290279774	7.822845290279774	0	0	1	0	0	1	0	0	1	1	0	1	1	0	40.0	0.002	-4.440489746339424	0.0765329797314544	3.1048990361615267	0.0	True	False	True	False	False	False	0.0	0.001762431176062754
chr22_47040240_T_C_b38	0.00354416	8.02059914989697	8.02059914989697	0	0	0	0	0	0	0	0	0	0	0	1	0	1	80.0	0.005	0.574642880377881	0.0	3.373255725906702	0.0	True	False	True	False	False	False		0.001762426737659471
chr5_72340841_G_A_b38	0.00118776	7.694392802629421	7.653020413804189	0	0	0	0	0	1	0	0	1	0	0	1	0	1	40.0	0.001	-15.73822588007938	0.0	1.0977956647246216	0.0	True	False	True	False	False	False	0.0	0.0017624235949325947
chr5_72340841_G_A_b38	0.00361074	7.694392802629421	7.653020413804189	0	0	0	0	0	1	0	0	1	0	0	1	0	1	40.0	0.001	-15.73822588007938	0.0	1.0977956647246216	0.0	True	False	True	False	False	False	0.0	0.0017624235949325947
chr4_109977769_T_G_b38	0.0015009	8.028455164114252	5.455321115357702	0	0	0	1	0	0	0	1	0	0	0	0	0	1	60.0	0.05	1.207296449306819	0.3039046818723531	2.778944219995779	0.0	True	False	True	False	False	False	0.0	0.0017624209773516848
chr4_109977769_T_G_b38	0.0015009	8.028455164114252	5.455321115357702	0	0	0	1	0	0	0	1	0	0	0	0	0	1	60.0	0.05	1.207296449306819	0.3039046818723531	2.778944219995779	0.0	True	False	True	False	False	False	0.0	0.0017624209773516848
chr4_109977769_T_G_b38	0.0015009	8.028455164114252	5.455321115357702	0	0	0	1	0	0	0	1	0	0	0	0	0	1	60.0	0.05	1.207296449306819	0.3039046818723531	2.778944219995779	0.0	True	False	True	False	False	False	0.0	0.0017624209773516848
chr2_69901185_G_A_b38	0.00184818	7.55171221535131	7.59890045687141	0	0	1	0	0	1	0	0	1	1	0	1	0	1	20.0	0.002	-17.330738659544757	0.0	-4.400665038579618	2.3034635417067904	True	False	True	False	False	False	0.0	0.0017624182384102839
chr2_69901185_G_A_b38	0.00184818	7.55171221535131	7.59890045687141	0	0	1	0	0	1	0	0	1	1	0	1	0	1	20.0	0.002	-17.330738659544757	0.0	-4.400665038579618	2.3034635417067904	True	False	True	False	False	False	0.0	0.0017624182384102839
chr15_90908267_G_A_b38	0.00133859	7.99699040583765	6.618738983517219	0	0	1	1	1	1	0	0	1	1	0	1	0	1	40.0	0.0	-6.356624805849354	3.059655748711326	6.09800423194941	0.31253884105201735	True	False	True	False	False	False	0.0	0.0017624093098229912
chr15_90908267_G_A_b38	0.00133859	7.99699040583765	6.618738983517219	0	0	1	1	1	1	0	0	1	1	0	1	0	1	40.0	0.0	-6.356624805849354	3.059655748711326	6.09800423194941	0.31253884105201735	True	False	True	False	False	False	0.0	0.0017624093098229912
chr15_90908267_G_A_b38	0.00133859	7.99699040583765	6.618738983517219	0	0	1	1	1	1	0	0	1	1	0	1	0	1	40.0	0.0	-6.356624805849354	3.059655748711326	6.09800423194941	0.31253884105201735	True	False	True	False	False	False	0.0	0.0017624093098229912
chr13_25538981_G_C_b38	0.0169738	6.901737206656574	6.825460036255307	0	0	0	0	0	0	0	0	0	0	0	0	0	0	20.0	0.001	-1.8167283818964295	13.353728418960964	1.4637707023369586	0.0	True	False	True	False	False	False	0.0	0.0017624088702871989
chr20_3745918_C_T_b38	0.00128971	8.368693183097793	1.6094379124341003	1	0	0	0	0	0	0	0	0	1	0	1	1	1	60.0	1.0	-1.6532789322213266	2.1722576465264307	-2.0508729137779795	0.0	False	True	True	False	False	False	0.0	0.0017623986085995003
chr20_3745918_C_T_b38	0.00128971	8.368693183097793	1.6094379124341003	1	0	0	0	0	0	0	0	0	1	0	1	1	1	60.0	1.0	-1.6532789322213266	2.1722576465264307	-2.0508729137779795	0.0	False	True	True	False	False	False	0.0	0.0017623986085995003
chr20_3745918_C_T_b38	0.00128971	8.368693183097793	1.6094379124341003	1	0	0	0	0	0	0	0	0	1	0	1	1	1	60.0	1.0	-1.6532789322213266	2.1722576465264307	-2.0508729137779795	0.0	False	True	True	False	False	False	0.0	0.0017623986085995003
chr20_3745918_C_T_b38	0.00128971	8.368693183097793	1.6094379124341003	1	0	0	0	0	0	0	0	0	1	0	1	1	1	60.0	1.0	-1.6532789322213266	2.1722576465264307	-2.0508729137779795	0.0	False	True	True	False	False	False	0.0	0.0017623986085995003
chr20_3745918_C_T_b38	0.00128971	8.368693183097793	1.6094379124341003	1	0	0	0	0	0	0	0	0	1	0	1	1	1	60.0	1.0	-1.6532789322213266	2.1722576465264307	-2.0508729137779795	0.0	False	True	True	False	False	False	0.0	0.0017623986085995003
chr20_3745918_C_T_b38	0.00128971	8.368693183097793	1.6094379124341003	1	0	0	0	0	0	0	0	0	1	0	1	1	1	60.0	1.0	-1.6532789322213266	2.1722576465264307	-2.0508729137779795	0.0	False	True	True	False	False	False	0.0	0.0017623986085995003
chr22_29294998_T_C_b38	0.00108777	7.223295679562314	6.269096283706261	0	0	1	0	0	0	0	0	0	0	0	1	0	1	50.0	0.001	-15.60670805763904	8.7513006494115	-0.7496236986477314	0.0	True	False	True	False	False	False	0.0	0.0017623875788736103
chr22_29294998_T_C_b38	0.00399858	7.223295679562314	6.269096283706261	0	0	1	0	0	0	0	0	0	0	0	1	0	1	50.0	0.001	-15.60670805763904	8.7513006494115	-0.7496236986477314	0.0	True	False	True	False	False	False	0.0	0.0017623875788736103
chr22_29294998_T_C_b38	0.00108777	7.223295679562314	6.269096283706261	0	0	1	0	0	0	0	0	0	0	0	1	0	1	50.0	0.001	-15.60670805763904	8.7513006494115	-0.7496236986477314	0.0	True	False	True	False	False	False	0.0	0.0017623875788736103
chr22_29294998_T_C_b38	0.00399858	7.223295679562314	6.269096283706261	0	0	1	0	0	0	0	0	0	0	0	1	0	1	50.0	0.001	-15.60670805763904	8.7513006494115	-0.7496236986477314	0.0	True	False	True	False	False	False	0.0	0.0017623875788736103
chr22_29294998_T_C_b38	0.00108777	7.223295679562314	6.269096283706261	0	0	1	0	0	0	0	0	0	0	0	1	0	1	50.0	0.001	-15.60670805763904	8.7513006494115	-0.7496236986477314	0.0	True	False	True	False	False	False	0.0	0.0017623875788736103
chr22_29294998_T_C_b38	0.00399858	7.223295679562314	6.269096283706261	0	0	1	0	0	0	0	0	0	0	0	1	0	1	50.0	0.001	-15.60670805763904	8.7513006494115	-0.7496236986477314	0.0	True	False	True	False	False	False	0.0	0.0017623875788736103
chr1_55056410_A_C_b38	0.00104507	7.495541943884256	5.402677381872279	0	1	0	0	0	0	0	0	0	0	0	0	0	1	50.0	0.0	-5.466597215316426	0.0	4.05613253493226	0.0	True	False	True	False	False	False	0.0	0.0017623757362914892
chr1_55056410_A_C_b38	0.00104507	7.495541943884256	5.402677381872279	0	1	0	0	0	0	0	0	0	0	0	0	0	1	50.0	0.0	-5.466597215316426	0.0	4.05613253493226	0.0	True	False	True	False	False	False	0.0	0.0017623757362914892
chr1_55056410_A_C_b38	0.00104507	7.495541943884256	5.402677381872279	0	1	0	0	0	0	0	0	0	0	0	0	0	1	50.0	0.0	-5.466597215316426	0.0	4.05613253493226	0.0	True	False	True	False	False	False	0.0	0.0017623757362914892
chr16_493357_T_C_b38	0.0122567	7.644919344958857	7.644919344958857	0	1	0	1	0	0	0	0	0	0	0	0	0	1	50.0	0.001	-8.176553075365469	1.5120234836632278	7.558238055723116	0.0	True	False	True	False	False	False	0.0	0.0017623646588919048
chr16_493357_T_C_b38	0.00851579	7.644919344958857	7.644919344958857	0	1	0	1	0	0	0	0	0	0	0	0	0	1	50.0	0.001	-8.176553075365469	1.5120234836632278	7.558238055723116	0.0	True	False	True	False	False	False	0.0	0.0017623646588919048
chr5_103557527_C_T_b38	0.00141	7.571473648851271	7.20934025660291	0	0	1	0	0	0	0	0	0	0	0	1	0	1	50.0	0.0	4.015881682278957	0.6621434762029832	-6.212799101017161	0.0	True	False	True	False	False	False	0.0	0.0017623616049820719
chr5_103557527_C_T_b38	0.00141	7.571473648851271	7.20934025660291	0	0	1	0	0	0	0	0	0	0	0	1	0	1	50.0	0.0	4.015881682278957	0.6621434762029832	-6.212799101017161	0.0	True	False	True	False	False	False	0.0	0.0017623616049820719
chr5_103557527_C_T_b38	0.00141	7.571473648851271	7.20934025660291	0	0	1	0	0	0	0	0	0	0	0	1	0	1	50.0	0.0	4.015881682278957	0.6621434762029832	-6.212799101017161	0.0	True	False	True	False	False	False	0.0	0.0017623616049820719
chr5_103557527_C_T_b38	0.00141	7.571473648851271	7.20934025660291	0	0	1	0	0	0	0	0	0	0	0	1	0	1	50.0	0.0	4.015881682278957	0.6621434762029832	-6.212799101017161	0.0	True	False	True	False	False	False	0.0	0.0017623616049820719
chr17_57889614_A_G_b38	0.0034817	8.225770799348734	7.9676267393338165	0	0	0	1	0	1	0	0	1	1	0	1	0	0	60.0	0.0	-3.489435328158362	0.0	4.50009001675258	0.30832447918875516	True	False	True	False	False	False	0.0	0.0017623570983900667
chr17_57889614_A_G_b38	0.00122932	8.225770799348734	7.9676267393338165	0	0	0	1	0	1	0	0	1	1	0	1	0	0	60.0	0.0	-3.489435328158362	0.0	4.50009001675258	0.30832447918875516	True	False	True	False	False	False	0.0	0.0017623570983900667
chr17_57889614_A_G_b38	0.0034817	8.225770799348734	7.9676267393338165	0	0	0	1	0	1	0	0	1	1	0	1	0	0	60.0	0.0	-3.489435328158362	0.0	4.50009001675258	0.30832447918875516	True	False	True	False	False	False	0.0	0.0017623570983900667
chr17_57889614_A_G_b38	0.00122932	8.225770799348734	7.9676267393338165	0	0	0	1	0	1	0	0	1	1	0	1	0	0	60.0	0.0	-3.489435328158362	0.0	4.50009001675258	0.30832447918875516	True	False	True	False	False	False	0.0	0.0017623570983900667
chr17_57889614_A_G_b38	0.0034817	8.225770799348734	7.9676267393338165	0	0	0	1	0	1	0	0	1	1	0	1	0	0	60.0	0.0	-3.489435328158362	0.0	4.50009001675258	0.30832447918875516	True	False	True	False	False	False	0.0	0.0017623570983900667
chr17_57889614_A_G_b38	0.00122932	8.225770799348734	7.9676267393338165	0	0	0	1	0	1	0	0	1	1	0	1	0	0	60.0	0.0	-3.489435328158362	0.0	4.50009001675258	0.30832447918875516	True	False	True	False	False	False	0.0	0.0017623570983900667
chr19_52356969_G_T_b38	0.00112728	7.85979918056211	7.85979918056211	0	0	0	1	0	0	0	0	0	0	0	1	0	0	60.0	0.0	-2.7424400751564506	6.251136922434867	-1.0830935248998586	1.4565891801793	True	False	True	False	False	False		0.0017623473835287095
chr19_52356969_G_T_b38	0.00181068	7.85979918056211	7.85979918056211	0	0	0	1	0	0	0	0	0	0	0	1	0	0	60.0	0.0	-2.7424400751564506	6.251136922434867	-1.0830935248998586	1.4565891801793	True	False	True	False	False	False		0.0017623473835287095
chr19_57816864_C_T_b38	0.00614123	7.675081857716334	7.699389406256737	0	0	1	0	0	0	0	1	0	0	0	0	0	1	40.0	0.001	2.986101597770723	0.0	4.257667710496634	1.0013854413202097	True	False	True	False	False	False	0.0	0.0017623322408829702
chr4_7699922_T_G_b38	0.109252	7.88193748927207	7.88193748927207	0	0	0	1	0	0	0	0	0	0	0	1	0	0	60.0	0.0	4.274274904453177	4.737813843104244	7.865093501945289	1.2563419528200228	True	False	True	False	False	False	0.0	0.0017623249360169005
chr4_7699922_T_G_b38	0.109252	7.88193748927207	7.88193748927207	0	0	0	1	0	0	0	0	0	0	0	1	0	0	60.0	0.0	4.274274904453177	4.737813843104244	7.865093501945289	1.2563419528200228	True	False	True	False	False	False	0.0	0.0017623249360169005
chr16_88718798_C_T_b38	0.0148207	8.334471554600944	4.060443010546419	0	0	0	0	0	1	0	1	1	1	0	1	0	1	60.0	0.02	-1.6375200357685795	1.5273867839469584	-4.816856741663095	0.0	True	False	True	False	False	False	0.0	0.0017623021044852057
chr16_88718798_C_T_b38	0.0148207	8.334471554600944	4.060443010546419	0	0	0	0	0	1	0	1	1	1	0	1	0	1	60.0	0.02	-1.6375200357685795	1.5273867839469584	-4.816856741663095	0.0	True	False	True	False	False	False	0.0	0.0017623021044852057
chr16_88718798_C_T_b38	0.0148207	8.334471554600944	4.060443010546419	0	0	0	0	0	1	0	1	1	1	0	1	0	1	60.0	0.02	-1.6375200357685795	1.5273867839469584	-4.816856741663095	0.0	True	False	True	False	False	False	0.0	0.0017623021044852057
chr16_88718798_C_T_b38	0.0148207	8.334471554600944	4.060443010546419	0	0	0	0	0	1	0	1	1	1	0	1	0	1	60.0	0.02	-1.6375200357685795	1.5273867839469584	-4.816856741663095	0.0	True	False	True	False	False	False	0.0	0.0017623021044852057
chr16_88718798_C_T_b38	0.0148207	8.334471554600944	4.060443010546419	0	0	0	0	0	1	0	1	1	1	0	1	0	1	60.0	0.02	-1.6375200357685795	1.5273867839469584	-4.816856741663095	0.0	True	False	True	False	False	False	0.0	0.0017623021044852057
chr16_88718798_C_T_b38	0.0148207	8.334471554600944	4.060443010546419	0	0	0	0	0	1	0	1	1	1	0	1	0	1	60.0	0.02	-1.6375200357685795	1.5273867839469584	-4.816856741663095	0.0	True	False	True	False	False	False	0.0	0.0017623021044852057
chr16_88718798_C_T_b38	0.0148207	8.334471554600944	4.060443010546419	0	0	0	0	0	1	0	1	1	1	0	1	0	1	60.0	0.02	-1.6375200357685795	1.5273867839469584	-4.816856741663095	0.0	True	False	True	False	False	False	0.0	0.0017623021044852057
chr16_88718798_C_T_b38	0.0148207	8.334471554600944	4.060443010546419	0	0	0	0	0	1	0	1	1	1	0	1	0	1	60.0	0.02	-1.6375200357685795	1.5273867839469584	-4.816856741663095	0.0	True	False	True	False	False	False	0.0	0.0017623021044852057
chr2_233485923_A_G_b38	0.00649655	8.177796683277778	4.007333185232471	1	1	0	0	0	1	0	0	1	0	0	1	1	1	60.0	1.0	-8.525124095166008	2.721869228723968	-0.9892995980274436	0.0	False	True	True	False	False	False	0.0	0.0017622976634987374
chr2_233485923_A_G_b38	0.00649655	8.177796683277778	4.007333185232471	1	1	0	0	0	1	0	0	1	0	0	1	1	1	60.0	1.0	-8.525124095166008	2.721869228723968	-0.9892995980274436	0.0	False	True	True	False	False	False	0.0	0.0017622976634987374
chr2_233485923_A_G_b38	0.00649655	8.177796683277778	4.007333185232471	1	1	0	0	0	1	0	0	1	0	0	1	1	1	60.0	1.0	-8.525124095166008	2.721869228723968	-0.9892995980274436	0.0	False	True	True	False	False	False	0.0	0.0017622976634987374
chr2_233485923_A_G_b38	0.00649655	8.177796683277778	4.007333185232471	1	1	0	0	0	1	0	0	1	0	0	1	1	1	60.0	1.0	-8.525124095166008	2.721869228723968	-0.9892995980274436	0.0	False	True	True	False	False	False	0.0	0.0017622976634987374
chr2_233485923_A_G_b38	0.00649655	8.177796683277778	4.007333185232471	1	1	0	0	0	1	0	0	1	0	0	1	1	1	60.0	1.0	-8.525124095166008	2.721869228723968	-0.9892995980274436	0.0	False	True	True	False	False	False	0.0	0.0017622976634987374
chr10_67893850_G_T_b38	0.00196817	7.739359202689098	7.739359202689098	0	0	1	0	0	0	0	0	0	0	0	1	0	1	60.0	0.0	-6.263412041256999	6.762207576099115	3.34946585586151	0.0	True	False	True	False	False	False	0.0	0.0017622874650910214
chr10_67893850_G_T_b38	0.00529647	7.739359202689098	7.739359202689098	0	0	1	0	0	0	0	0	0	0	0	1	0	1	60.0	0.0	-6.263412041256999	6.762207576099115	3.34946585586151	0.0	True	False	True	False	False	False	0.0	0.0017622874650910214
chr10_892600_C_T_b38	0.00116813	7.6093665379542115	8.830396801098097	0	0	0	0	0	0	0	0	0	0	0	0	0	1	60.0	0.0	-5.911478661038656	3.150898415122075	0.9502833760493488	1.3351375925939806	True	False	True	False	False	False		0.0017622814280948322
chr7_154885622_G_A_b38	0.00135016	8.222285073872717	4.812184355372417	1	0	0	0	0	0	0	0	0	0	0	0	0	0	60.0	0.0	-6.603108514833979	0.7033280919018807	10.724650990529469	0.8255833085830773	False	True	True	False	False	False	0.0	0.0017622759817804683
chr18_63922664_C_T_b38	0.00191756	7.9229859587111955	7.9229859587111955	0	0	0	0	1	1	0	0	1	0	0	1	0	1	60.0	0.0	-9.097180976126507	0.0	8.42538100510069	0.46011001331774537	True	False	True	False	False	False	0.0	0.0017622698772732186
chr5_68292320_G_A_b38	0.00185555	8.06117135969092	3.7376696182833684	0	0	0	0	1	1	0	0	1	1	1	1	0	1	30.0	1.0	1.971508323668852	7.317631825318459	2.7453719235918683	0.5629964323241121	False	True	True	False	False	False	0.0	0.001762265875853983
chr5_68292320_G_A_b38	0.00185555	8.06117135969092	3.7376696182833684	0	0	0	0	1	1	0	0	1	1	1	1	0	1	30.0	1.0	1.971508323668852	7.317631825318459	2.7453719235918683	0.5629964323241121	False	True	True	False	False	False	0.0	0.001762265875853983
chr5_68292320_G_A_b38	0.00185555	8.06117135969092	3.7376696182833684	0	0	0	0	1	1	0	0	1	1	1	1	0	1	30.0	1.0	1.971508323668852	7.317631825318459	2.7453719235918683	0.5629964323241121	False	True	True	False	False	False	0.0	0.001762265875853983
chr6_169224805_A_G_b38	0.0227092	8.124446855715847	5.8289456176102075	0	0	0	0	1	1	0	1	1	1	0	1	0	1	60.0	0.0	0.776103674030828	0.7389092856035616	2.11479874922452	1.2602749070453436	True	False	True	False	False	False	0.0	0.0017622592782880085
chr20_45330232_A_G_b38	0.0040391	7.950854857719988	4.897839799950911	0	0	0	0	1	1	0	1	1	0	0	1	0	1	50.0	0.001	-11.06758299789298	0.0	1.2485083383403222	0.0	True	False	True	False	False	False	0.0	0.0017622577580353061
chr20_45330232_A_G_b38	0.0059266	7.950854857719988	4.897839799950911	0	0	0	0	1	1	0	1	1	0	0	1	0	1	50.0	0.001	-11.06758299789298	0.0	1.2485083383403222	0.0	True	False	True	False	False	False	0.0	0.0017622577580353061
chr20_45330232_A_G_b38	0.0040391	7.950854857719988	4.897839799950911	0	0	0	0	1	1	0	1	1	0	0	1	0	1	50.0	0.001	-11.06758299789298	0.0	1.2485083383403222	0.0	True	False	True	False	False	False	0.0	0.0017622577580353061
chr20_45330232_A_G_b38	0.0059266	7.950854857719988	4.897839799950911	0	0	0	0	1	1	0	1	1	0	0	1	0	1	50.0	0.001	-11.06758299789298	0.0	1.2485083383403222	0.0	True	False	True	False	False	False	0.0	0.0017622577580353061
chr19_52549997_T_C_b38	0.00225592	7.7664168980196555	7.7664168980196555	0	0	0	0	0	0	0	0	0	0	0	0	0	1	60.0	0.001	4.400392901319795	0.7422923338090719	1.35463203344775	0.0	True	False	True	False	False	False	0.0	0.0017622573855268964
chr2_128118388_C_G_b38	0.00368468	7.66105638236183	7.584773077612199	0	0	0	0	0	0	0	0	0	0	0	1	0	1	60.0	0.003	-14.506810644692363	2.9748793185104123	4.3651116378845884	1.8857832041541442	True	False	True	False	False	False	0.0	0.001762253305037078
chr2_128118388_C_G_b38	0.00368468	7.66105638236183	7.584773077612199	0	0	0	0	0	0	0	0	0	0	0	1	0	1	60.0	0.003	-14.506810644692363	2.9748793185104123	4.3651116378845884	1.8857832041541442	True	False	True	False	False	False	0.0	0.001762253305037078
chr2_128118388_C_G_b38	0.00368468	7.66105638236183	7.584773077612199	0	0	0	0	0	0	0	0	0	0	0	1	0	1	60.0	0.003	-14.506810644692363	2.9748793185104123	4.3651116378845884	1.8857832041541442	True	False	True	False	False	False	0.0	0.001762253305037078
chr8_38427063_C_T_b38	0.0169392	7.845807502637805	6.70808408385307	0	0	0	0	0	1	0	0	1	0	0	0	0	1	60.0	0.0	-3.7877221167150097	3.898379419932169	3.1398684112121984	0.0	True	False	True	False	False	False	0.0	0.0017622521569823162
chr8_38427063_C_T_b38	0.0169392	7.845807502637805	6.70808408385307	0	0	0	0	0	1	0	0	1	0	0	0	0	1	60.0	0.0	-3.7877221167150097	3.898379419932169	3.1398684112121984	0.0	True	False	True	False	False	False	0.0	0.0017622521569823162
chr8_18078442_G_A_b38	0.00189996	7.957177323459475	7.473637108496206	0	0	0	0	0	1	0	0	1	1	0	1	0	1	40.0	0.0	-7.953050217387074	0.0	10.5602317112402	0.0	True	False	True	False	False	False	0.0	0.0017622377475022344
chr8_18078442_G_A_b38	0.00189996	7.957177323459475	7.473637108496206	0	0	0	0	0	1	0	0	1	1	0	1	0	1	40.0	0.0	-7.953050217387074	0.0	10.5602317112402	0.0	True	False	True	False	False	False	0.0	0.0017622377475022344
chr4_25400113_A_G_b38	0.0168963	8.146129510025405	7.957877358489813	0	0	1	1	0	1	0	1	1	0	0	1	0	1	40.0	0.003	1.8873770450408864	5.547973155789327	-0.2553527752742042	0.0	True	False	True	False	False	False	0.0	0.001762236186336216
chr4_25400113_A_G_b38	0.0168963	8.146129510025405	7.957877358489813	0	0	1	1	0	1	0	1	1	0	0	1	0	1	40.0	0.003	1.8873770450408864	5.547973155789327	-0.2553527752742042	0.0	True	False	True	False	False	False	0.0	0.001762236186336216
chr4_25400113_A_G_b38	0.0168963	8.146129510025405	7.957877358489813	0	0	1	1	0	1	0	1	1	0	0	1	0	1	40.0	0.003	1.8873770450408864	5.547973155789327	-0.2553527752742042	0.0	True	False	True	False	False	False	0.0	0.001762236186336216
chr12_10420981_T_G_b38	0.00150915	7.87777633327726	5.958424693029782	0	0	1	0	0	1	0	0	1	0	0	1	0	0	40.0	0.0	-19.716723543081763	0.0	-0.4716672720379762	0.0	True	False	True	False	False	False	0.0	0.0017622077973065702
chr14_68880531_G_A_b38	0.00176766	8.146129510025405	5.631211781821365	0	0	1	0	0	1	0	0	1	1	0	1	0	1	60.0	0.0	-5.129329719945045	0.0	1.7315870793132788	2.031825968115747	True	False	True	False	False	False	0.0	0.0017622067350174851
chr14_68880531_G_A_b38	0.00176766	8.146129510025405	5.631211781821365	0	0	1	0	0	1	0	0	1	1	0	1	0	1	60.0	0.0	-5.129329719945045	0.0	1.7315870793132788	2.031825968115747	True	False	True	False	False	False	0.0	0.0017622067350174851
chr14_68880531_G_A_b38	0.00176766	8.146129510025405	5.631211781821365	0	0	1	0	0	1	0	0	1	1	0	1	0	1	60.0	0.0	-5.129329719945045	0.0	1.7315870793132788	2.031825968115747	True	False	True	False	False	False	0.0	0.0017622067350174851
chr14_68880531_G_A_b38	0.00176766	8.146129510025405	5.631211781821365	0	0	1	0	0	1	0	0	1	1	0	1	0	1	60.0	0.0	-5.129329719945045	0.0	1.7315870793132788	2.031825968115747	True	False	True	False	False	False	0.0	0.0017622067350174851
chr1_74202417_C_A_b38	0.0203483	7.003065458786462	6.915723448631314	0	0	0	0	0	0	0	0	0	0	0	0	0	0	20.0	0.0	-14.082956043330247	0.0	3.0547143269090995	0.0	True	False	True	False	False	False	0.0	0.0017622026505135224
chr1_74202417_C_A_b38	0.0203483	7.003065458786462	6.915723448631314	0	0	0	0	0	0	0	0	0	0	0	0	0	0	20.0	0.0	-14.082956043330247	0.0	3.0547143269090995	0.0	True	False	True	False	False	False	0.0	0.0017622026505135224
chr3_183935466_C_T_b38	0.00313371	7.798112628829788	7.79770203551669	0	0	0	0	0	0	0	0	0	0	0	0	0	1	70.0	0.024	-3.34593878420114	0.0	-0.1388231353665006	0.0	True	False	True	False	False	False	0.0	0.0017621953763518655
chr3_183935466_C_T_b38	0.00777421	7.798112628829788	7.79770203551669	0	0	0	0	0	0	0	0	0	0	0	0	0	1	70.0	0.024	-3.34593878420114	0.0	-0.1388231353665006	0.0	True	False	True	False	False	False	0.0	0.0017621953763518655
chr19_20790993_C_T_b38	0.0012698	7.406103381237015	7.325807502595773	0	0	0	0	0	0	0	0	0	0	0	0	0	1	40.0	0.005	-6.139351579151414	0.0	7.0680571420644895	1.1287224503651387	True	False	True	False	False	False	0.0	0.0017621945878866204
chr13_41317036_A_G_b38	0.00482373	7.536363938404511	4.672828834461906	0	0	0	1	0	0	0	0	0	0	0	1	0	1	40.0	0.004	-3.534674289598739	1.6919704082649312	1.981842910123845	0.64076379999522	True	False	True	False	False	False	0.0	0.0017621911240403368
chr13_41317036_A_G_b38	0.00482373	7.536363938404511	4.672828834461906	0	0	0	1	0	0	0	0	0	0	0	1	0	1	40.0	0.004	-3.534674289598739	1.6919704082649312	1.981842910123845	0.64076379999522	True	False	True	False	False	False	0.0	0.0017621911240403368
chr13_41317036_A_G_b38	0.00482373	7.536363938404511	4.672828834461906	0	0	0	1	0	0	0	0	0	0	0	1	0	1	40.0	0.004	-3.534674289598739	1.6919704082649312	1.981842910123845	0.64076379999522	True	False	True	False	False	False	0.0	0.0017621911240403368
chr12_113295348_C_T_b38	0.00385128	8.225770799348734	6.416732282512326	0	0	0	1	0	1	0	0	1	0	0	1	0	1	60.0	0.622	-1.966130406854387	8.66273613419141	-5.82547579554123	0.0	True	False	True	False	False	False	0.0	0.001762190088953019
chr12_113295348_C_T_b38	0.00385128	8.225770799348734	6.416732282512326	0	0	0	1	0	1	0	0	1	0	0	1	0	1	60.0	0.622	-1.966130406854387	8.66273613419141	-5.82547579554123	0.0	True	False	True	False	False	False	0.0	0.001762190088953019
chr12_113295348_C_T_b38	0.00385128	8.225770799348734	6.416732282512326	0	0	0	1	0	1	0	0	1	0	0	1	0	1	60.0	0.622	-1.966130406854387	8.66273613419141	-5.82547579554123	0.0	True	False	True	False	False	False	0.0	0.001762190088953019
chr12_113295348_C_T_b38	0.00385128	8.225770799348734	6.416732282512326	0	0	0	1	0	1	0	0	1	0	0	1	0	1	60.0	0.622	-1.966130406854387	8.66273613419141	-5.82547579554123	0.0	True	False	True	False	False	False	0.0	0.001762190088953019
chr12_113295348_C_T_b38	0.00385128	8.225770799348734	6.416732282512326	0	0	0	1	0	1	0	0	1	0	0	1	0	1	60.0	0.622	-1.966130406854387	8.66273613419141	-5.82547579554123	0.0	True	False	True	False	False	False	0.0	0.001762190088953019
chr12_113295348_C_T_b38	0.00385128	8.225770799348734	6.416732282512326	0	0	0	1	0	1	0	0	1	0	0	1	0	1	60.0	0.622	-1.966130406854387	8.66273613419141	-5.82547579554123	0.0	True	False	True	False	False	False	0.0	0.001762190088953019
chr12_113295348_C_T_b38	0.00385128	8.225770799348734	6.416732282512326	0	0	0	1	0	1	0	0	1	0	0	1	0	1	60.0	0.622	-1.966130406854387	8.66273613419141	-5.82547579554123	0.0	True	False	True	False	False	False	0.0	0.001762190088953019
chr12_113295348_C_T_b38	0.00385128	8.225770799348734	6.416732282512326	0	0	0	1	0	1	0	0	1	0	0	1	0	1	60.0	0.622	-1.966130406854387	8.66273613419141	-5.82547579554123	0.0	True	False	True	False	False	False	0.0	0.001762190088953019
chr12_113295348_C_T_b38	0.00385128	8.225770799348734	6.416732282512326	0	0	0	1	0	1	0	0	1	0	0	1	0	1	60.0	0.622	-1.966130406854387	8.66273613419141	-5.82547579554123	0.0	True	False	True	False	False	False	0.0	0.001762190088953019
chr12_113295348_C_T_b38	0.00385128	8.225770799348734	6.416732282512326	0	0	0	1	0	1	0	0	1	0	0	1	0	1	60.0	0.622	-1.966130406854387	8.66273613419141	-5.82547579554123	0.0	True	False	True	False	False	False	0.0	0.001762190088953019
chr4_184674834_G_C_b38	0.00243894	7.772752716468742	7.772752716468742	0	0	1	0	1	0	0	1	0	0	0	1	0	1	40.0	0.017	-23.484164498161668	0.0	-1.146222000797387	1.3066423068237332	True	False	True	False	False	False	0.0	0.0017621885993131467
chr4_184674834_G_C_b38	0.00249291	7.772752716468742	7.772752716468742	0	0	1	0	1	0	0	1	0	0	0	1	0	1	40.0	0.017	-23.484164498161668	0.0	-1.146222000797387	1.3066423068237332	True	False	True	False	False	False	0.0	0.0017621885993131467
chr12_32729628_G_T_b38	0.0014755	7.215975002651466	7.234177179749849	0	0	0	1	0	0	0	0	0	0	0	0	0	1	20.0	0.031	-3.44224712097042	0.0	6.395924636166342	0.25961125457335754	True	False	True	False	False	False	0.0	0.0017621710628402262
chr12_32729628_G_T_b38	0.0014755	7.215975002651466	7.234177179749849	0	0	0	1	0	0	0	0	0	0	0	0	0	1	20.0	0.031	-3.44224712097042	0.0	6.395924636166342	0.25961125457335754	True	False	True	False	False	False	0.0	0.0017621710628402262
chr3_143029181_A_C_b38	0.0227732	7.617267813628347	6.284134161070802	0	0	1	0	0	0	0	0	0	0	0	1	0	1	40.0	0.191	-3.696372537202949	0.0	3.791043414252634	0.42717745392113216	True	False	True	False	False	False	0.0	0.0017621660847380125
chr3_143029181_A_C_b38	0.0227732	7.617267813628347	6.284134161070802	0	0	1	0	0	0	0	0	0	0	0	1	0	1	40.0	0.191	-3.696372537202949	0.0	3.791043414252634	0.42717745392113216	True	False	True	False	False	False	0.0	0.0017621660847380125
chr17_79082873_T_C_b38	0.00246317	7.503289630675082	1.6094379124341003	0	0	0	0	1	0	0	1	0	0	0	1	0	0	60.0	0.0	5.213693085165054	0.0	-0.3381775224221641	0.4017239776485653	False	True	True	False	False	False	0.0	0.0017621581096068147
chr17_79082873_T_C_b38	0.0029309	7.503289630675082	1.6094379124341003	0	0	0	0	1	0	0	1	0	0	0	1	0	0	60.0	0.0	5.213693085165054	0.0	-0.3381775224221641	0.4017239776485653	False	True	True	False	False	False	0.0	0.0017621581096068147
chr17_79082873_T_C_b38	0.00369238	7.503289630675082	1.6094379124341003	0	0	0	0	1	0	0	1	0	0	0	1	0	0	60.0	0.0	5.213693085165054	0.0	-0.3381775224221641	0.4017239776485653	False	True	True	False	False	False	0.0	0.0017621581096068147
chr17_79082873_T_C_b38	0.0029309	7.503289630675082	1.6094379124341003	0	0	0	0	1	0	0	1	0	0	0	1	0	0	60.0	0.0	5.213693085165054	0.0	-0.3381775224221641	0.4017239776485653	False	True	True	False	False	False	0.0	0.0017621581096068147
chr17_79082873_T_C_b38	0.0029309	7.503289630675082	1.6094379124341003	0	0	0	0	1	0	0	1	0	0	0	1	0	0	60.0	0.0	5.213693085165054	0.0	-0.3381775224221641	0.4017239776485653	False	True	True	False	False	False	0.0	0.0017621581096068147
chr17_79082873_T_C_b38	0.0029309	7.503289630675082	1.6094379124341003	0	0	0	0	1	0	0	1	0	0	0	1	0	0	60.0	0.0	5.213693085165054	0.0	-0.3381775224221641	0.4017239776485653	False	True	True	False	False	False	0.0	0.0017621581096068147
chr17_79082873_T_C_b38	0.00246317	7.503289630675082	1.6094379124341003	0	0	0	0	1	0	0	1	0	0	0	1	0	0	60.0	0.0	5.213693085165054	0.0	-0.3381775224221641	0.4017239776485653	False	True	True	False	False	False	0.0	0.0017621581096068147
chr17_79082873_T_C_b38	0.0029309	7.503289630675082	1.6094379124341003	0	0	0	0	1	0	0	1	0	0	0	1	0	0	60.0	0.0	5.213693085165054	0.0	-0.3381775224221641	0.4017239776485653	False	True	True	False	False	False	0.0	0.0017621581096068147
chr17_79082873_T_C_b38	0.0029309	7.503289630675082	1.6094379124341003	0	0	0	0	1	0	0	1	0	0	0	1	0	0	60.0	0.0	5.213693085165054	0.0	-0.3381775224221641	0.4017239776485653	False	True	True	False	False	False	0.0	0.0017621581096068147
chr17_79082873_T_C_b38	0.00246317	7.503289630675082	1.6094379124341003	0	0	0	0	1	0	0	1	0	0	0	1	0	0	60.0	0.0	5.213693085165054	0.0	-0.3381775224221641	0.4017239776485653	False	True	True	False	False	False	0.0	0.0017621581096068147
chr17_79082873_T_C_b38	0.00369238	7.503289630675082	1.6094379124341003	0	0	0	0	1	0	0	1	0	0	0	1	0	0	60.0	0.0	5.213693085165054	0.0	-0.3381775224221641	0.4017239776485653	False	True	True	False	False	False	0.0	0.0017621581096068147
chr17_79082873_T_C_b38	0.00246317	7.503289630675082	1.6094379124341003	0	0	0	0	1	0	0	1	0	0	0	1	0	0	60.0	0.0	5.213693085165054	0.0	-0.3381775224221641	0.4017239776485653	False	True	True	False	False	False	0.0	0.0017621581096068147
chr17_79082873_T_C_b38	0.00246317	7.503289630675082	1.6094379124341003	0	0	0	0	1	0	0	1	0	0	0	1	0	0	60.0	0.0	5.213693085165054	0.0	-0.3381775224221641	0.4017239776485653	False	True	True	False	False	False	0.0	0.0017621581096068147
chr17_79082873_T_C_b38	0.00246317	7.503289630675082	1.6094379124341003	0	0	0	0	1	0	0	1	0	0	0	1	0	0	60.0	0.0	5.213693085165054	0.0	-0.3381775224221641	0.4017239776485653	False	True	True	False	False	False	0.0	0.0017621581096068147
chr17_79082873_T_C_b38	0.00369238	7.503289630675082	1.6094379124341003	0	0	0	0	1	0	0	1	0	0	0	1	0	0	60.0	0.0	5.213693085165054	0.0	-0.3381775224221641	0.4017239776485653	False	True	True	False	False	False	0.0	0.0017621581096068147
chr17_79082873_T_C_b38	0.0029309	7.503289630675082	1.6094379124341003	0	0	0	0	1	0	0	1	0	0	0	1	0	0	60.0	0.0	5.213693085165054	0.0	-0.3381775224221641	0.4017239776485653	False	True	True	False	False	False	0.0	0.0017621581096068147
chr17_79082873_T_C_b38	0.00369238	7.503289630675082	1.6094379124341003	0	0	0	0	1	0	0	1	0	0	0	1	0	0	60.0	0.0	5.213693085165054	0.0	-0.3381775224221641	0.4017239776485653	False	True	True	False	False	False	0.0	0.0017621581096068147
chr17_79082873_T_C_b38	0.00246317	7.503289630675082	1.6094379124341003	0	0	0	0	1	0	0	1	0	0	0	1	0	0	60.0	0.0	5.213693085165054	0.0	-0.3381775224221641	0.4017239776485653	False	True	True	False	False	False	0.0	0.0017621581096068147
chr17_79082873_T_C_b38	0.00369238	7.503289630675082	1.6094379124341003	0	0	0	0	1	0	0	1	0	0	0	1	0	0	60.0	0.0	5.213693085165054	0.0	-0.3381775224221641	0.4017239776485653	False	True	True	False	False	False	0.0	0.0017621581096068147
chr17_79082873_T_C_b38	0.00369238	7.503289630675082	1.6094379124341003	0	0	0	0	1	0	0	1	0	0	0	1	0	0	60.0	0.0	5.213693085165054	0.0	-0.3381775224221641	0.4017239776485653	False	True	True	False	False	False	0.0	0.0017621581096068147
chr17_79082873_T_C_b38	0.00369238	7.503289630675082	1.6094379124341003	0	0	0	0	1	0	0	1	0	0	0	1	0	0	60.0	0.0	5.213693085165054	0.0	-0.3381775224221641	0.4017239776485653	False	True	True	False	False	False	0.0	0.0017621581096068147
chr17_79082873_T_C_b38	0.00246317	7.503289630675082	1.6094379124341003	0	0	0	0	1	0	0	1	0	0	0	1	0	0	60.0	0.0	5.213693085165054	0.0	-0.3381775224221641	0.4017239776485653	False	True	True	False	False	False	0.0	0.0017621581096068147
chr17_79082873_T_C_b38	0.00369238	7.503289630675082	1.6094379124341003	0	0	0	0	1	0	0	1	0	0	0	1	0	0	60.0	0.0	5.213693085165054	0.0	-0.3381775224221641	0.4017239776485653	False	True	True	False	False	False	0.0	0.0017621581096068147
chr17_79082873_T_C_b38	0.0029309	7.503289630675082	1.6094379124341003	0	0	0	0	1	0	0	1	0	0	0	1	0	0	60.0	0.0	5.213693085165054	0.0	-0.3381775224221641	0.4017239776485653	False	True	True	False	False	False	0.0	0.0017621581096068147
chr7_29098788_C_G_b38	0.00171723	7.85243908535751	7.755338812846501	0	0	0	0	0	0	0	0	0	0	0	0	0	1	70.0	0.001	-5.76080431465189	1.3675653446420428	7.553140404772513	0.0	True	False	True	False	False	False	0.0	0.0017621530884187424
chr7_29098788_C_G_b38	0.00171723	7.85243908535751	7.755338812846501	0	0	0	0	0	0	0	0	0	0	0	0	0	1	70.0	0.001	-5.76080431465189	1.3675653446420428	7.553140404772513	0.0	True	False	True	False	False	False	0.0	0.0017621530884187424
chr7_29098788_C_G_b38	0.00168479	7.85243908535751	7.755338812846501	0	0	0	0	0	0	0	0	0	0	0	0	0	1	70.0	0.001	-5.76080431465189	1.3675653446420428	7.553140404772513	0.0	True	False	True	False	False	False	0.0	0.0017621530884187424
chr7_29098788_C_G_b38	0.00168479	7.85243908535751	7.755338812846501	0	0	0	0	0	0	0	0	0	0	0	0	0	1	70.0	0.001	-5.76080431465189	1.3675653446420428	7.553140404772513	0.0	True	False	True	False	False	False	0.0	0.0017621530884187424
chr7_29098788_C_G_b38	0.00263519	7.85243908535751	7.755338812846501	0	0	0	0	0	0	0	0	0	0	0	0	0	1	70.0	0.001	-5.76080431465189	1.3675653446420428	7.553140404772513	0.0	True	False	True	False	False	False	0.0	0.0017621530884187424
chr7_29098788_C_G_b38	0.00263519	7.85243908535751	7.755338812846501	0	0	0	0	0	0	0	0	0	0	0	0	0	1	70.0	0.001	-5.76080431465189	1.3675653446420428	7.553140404772513	0.0	True	False	True	False	False	False	0.0	0.0017621530884187424
chr17_82856333_C_T_b38	0.145253	7.634820677745543	7.689828668736484	0	0	0	1	0	0	0	0	0	0	0	1	0	1	50.0	0.003	-1.3024436913034918	0.5368028381721965	-3.976406743755902	0.0	True	False	True	False	False	False		0.0017621487478836795
chr1_36441466_C_T_b38	0.00124776	7.846589975291186	6.198478716492308	0	0	1	0	0	0	0	0	0	1	0	1	0	1	50.0	0.003	6.901454162622815	3.5059483768005264	5.353754155393055	0.0	True	False	True	False	False	False	0.0	0.0017621411199221298
chr1_36441466_C_T_b38	0.00124776	7.846589975291186	6.198478716492308	0	0	1	0	0	0	0	0	0	1	0	1	0	1	50.0	0.003	6.901454162622815	3.5059483768005264	5.353754155393055	0.0	True	False	True	False	False	False	0.0	0.0017621411199221298
chr17_54944688_T_C_b38	0.0073582	7.872836175025724	7.6953031349635665	0	0	0	0	0	1	0	0	1	1	0	1	0	1	50.0	0.0	-11.243435052140311	2.0375934521617207	7.468429174588472	0.13867521706828345	True	False	True	False	False	False	0.0	0.001762139743236615
chr3_56643610_C_A_b38	0.00543037	7.527793987721444	7.527793987721444	0	0	0	1	0	0	0	0	0	0	0	0	0	1	40.0	0.001	-3.161728944813379	0.0	7.663438672482584	0.0	True	False	True	False	False	False	0.0	0.001762132320318236
chr3_56643610_C_A_b38	0.00543037	7.527793987721444	7.527793987721444	0	0	0	1	0	0	0	0	0	0	0	0	0	1	40.0	0.001	-3.161728944813379	0.0	7.663438672482584	0.0	True	False	True	False	False	False	0.0	0.001762132320318236
chr5_177363161_A_G_b38	0.004151	8.388677769180811	7.938088726896952	0	0	0	0	1	1	1	1	1	1	0	1	1	0	80.0	0.002	-8.164885908848355	0.1953875039016495	11.08081021662511	0.0	True	False	True	False	False	False	0.0	0.0017621290614113518
chr5_177363161_A_G_b38	0.004151	8.388677769180811	7.938088726896952	0	0	0	0	1	1	1	1	1	1	0	1	1	0	80.0	0.002	-8.164885908848355	0.1953875039016495	11.08081021662511	0.0	True	False	True	False	False	False	0.0	0.0017621290614113518
chr3_134511024_C_G_b38	0.00213087	7.80057265467065	8.226573474977114	0	0	1	0	0	0	0	0	0	0	0	1	0	1	50.0	0.059	-9.036653269489642	0.0	8.491315455715572	0.0	True	False	True	False	False	False	0.0	0.0017621267495659216
chr3_134511024_C_G_b38	0.00213087	7.80057265467065	8.226573474977114	0	0	1	0	0	0	0	0	0	0	0	1	0	1	50.0	0.059	-9.036653269489642	0.0	8.491315455715572	0.0	True	False	True	False	False	False	0.0	0.0017621267495659216
chr3_134511024_C_G_b38	0.00417907	7.80057265467065	8.226573474977114	0	0	1	0	0	0	0	0	0	0	0	1	0	1	50.0	0.059	-9.036653269489642	0.0	8.491315455715572	0.0	True	False	True	False	False	False	0.0	0.0017621267495659216
chr3_134511024_C_G_b38	0.00417907	7.80057265467065	8.226573474977114	0	0	1	0	0	0	0	0	0	0	0	1	0	1	50.0	0.059	-9.036653269489642	0.0	8.491315455715572	0.0	True	False	True	False	False	False	0.0	0.0017621267495659216
chr3_134511024_C_G_b38	0.00417907	7.80057265467065	8.226573474977114	0	0	1	0	0	0	0	0	0	0	0	1	0	1	50.0	0.059	-9.036653269489642	0.0	8.491315455715572	0.0	True	False	True	False	False	False	0.0	0.0017621267495659216
chr3_134511024_C_G_b38	0.00213087	7.80057265467065	8.226573474977114	0	0	1	0	0	0	0	0	0	0	0	1	0	1	50.0	0.059	-9.036653269489642	0.0	8.491315455715572	0.0	True	False	True	False	False	False	0.0	0.0017621267495659216
chr2_165178630_A_G_b38	0.0424623	6.967909201801884	6.826545223556594	0	0	1	0	0	0	0	0	0	0	0	0	0	0	10.0	0.0	-9.263723789709626	0.0	6.568947045556364	1.5039419433283996	True	False	True	False	False	False	0.0	0.0017621255380799287
chr12_53317512_G_A_b38	0.00337141	7.791109510610028	7.455298485683291	0	0	0	1	0	0	0	0	0	0	0	0	0	1	60.0	0.007	-6.59909882848604	0.0	-0.6999136763881992	0.0	True	False	True	False	False	False	0.0	0.0017621227844523296
chr12_53317512_G_A_b38	0.00337141	7.791109510610028	7.455298485683291	0	0	0	1	0	0	0	0	0	0	0	0	0	1	60.0	0.007	-6.59909882848604	0.0	-0.6999136763881992	0.0	True	False	True	False	False	False	0.0	0.0017621227844523296
chr12_53317512_G_A_b38	0.00337141	7.791109510610028	7.455298485683291	0	0	0	1	0	0	0	0	0	0	0	0	0	1	60.0	0.007	-6.59909882848604	0.0	-0.6999136763881992	0.0	True	False	True	False	False	False	0.0	0.0017621227844523296
chr12_53317512_G_A_b38	0.0172155	7.791109510610028	7.455298485683291	0	0	0	1	0	0	0	0	0	0	0	0	0	1	60.0	0.007	-6.59909882848604	0.0	-0.6999136763881992	0.0	True	False	True	False	False	False	0.0	0.0017621227844523296
chr12_53317512_G_A_b38	0.0172155	7.791109510610028	7.455298485683291	0	0	0	1	0	0	0	0	0	0	0	0	0	1	60.0	0.007	-6.59909882848604	0.0	-0.6999136763881992	0.0	True	False	True	False	False	False	0.0	0.0017621227844523296
chr12_53317512_G_A_b38	0.0172155	7.791109510610028	7.455298485683291	0	0	0	1	0	0	0	0	0	0	0	0	0	1	60.0	0.007	-6.59909882848604	0.0	-0.6999136763881992	0.0	True	False	True	False	False	False	0.0	0.0017621227844523296
chr19_17964268_C_T_b38	0.00279699	8.022896869601457	7.957527402230773	0	0	1	0	0	1	0	0	1	0	0	1	0	0	60.0	0.0	-2.0940052933543702	0.0	-6.119122999873511	0.10849263162609901	True	False	True	False	False	False		0.0017621191252234181
chr1_16052456_T_C_b38	0.00152959	7.879291485082271	3.828641396489095	0	0	0	1	0	1	0	0	1	0	0	0	0	0	60.0	0.0	-5.530631880011579	0.1187415299898466	-2.9723716405695626	1.0499011974880688	True	False	True	False	False	False	0.0	0.0017621158391715166
chr1_16052456_T_C_b38	0.00152959	7.879291485082271	3.828641396489095	0	0	0	1	0	1	0	0	1	0	0	0	0	0	60.0	0.0	-5.530631880011579	0.1187415299898466	-2.9723716405695626	1.0499011974880688	True	False	True	False	False	False	0.0	0.0017621158391715166
chr1_16052456_T_C_b38	0.00152959	7.879291485082271	3.828641396489095	0	0	0	1	0	1	0	0	1	0	0	0	0	0	60.0	0.0	-5.530631880011579	0.1187415299898466	-2.9723716405695626	1.0499011974880688	True	False	True	False	False	False	0.0	0.0017621158391715166
chr1_16052456_T_C_b38	0.00152959	7.879291485082271	3.828641396489095	0	0	0	1	0	1	0	0	1	0	0	0	0	0	60.0	0.0	-5.530631880011579	0.1187415299898466	-2.9723716405695626	1.0499011974880688	True	False	True	False	False	False	0.0	0.0017621158391715166
chr1_16052456_T_C_b38	0.00152959	7.879291485082271	3.828641396489095	0	0	0	1	0	1	0	0	1	0	0	0	0	0	60.0	0.0	-5.530631880011579	0.1187415299898466	-2.9723716405695626	1.0499011974880688	True	False	True	False	False	False	0.0	0.0017621158391715166
chr1_16052456_T_C_b38	0.00152959	7.879291485082271	3.828641396489095	0	0	0	1	0	1	0	0	1	0	0	0	0	0	60.0	0.0	-5.530631880011579	0.1187415299898466	-2.9723716405695626	1.0499011974880688	True	False	True	False	False	False	0.0	0.0017621158391715166
chr1_16052456_T_C_b38	0.00152959	7.879291485082271	3.828641396489095	0	0	0	1	0	1	0	0	1	0	0	0	0	0	60.0	0.0	-5.530631880011579	0.1187415299898466	-2.9723716405695626	1.0499011974880688	True	False	True	False	False	False	0.0	0.0017621158391715166
chr1_16052456_T_C_b38	0.00152959	7.879291485082271	3.828641396489095	0	0	0	1	0	1	0	0	1	0	0	0	0	0	60.0	0.0	-5.530631880011579	0.1187415299898466	-2.9723716405695626	1.0499011974880688	True	False	True	False	False	False	0.0	0.0017621158391715166
chr1_16052456_T_C_b38	0.00152959	7.879291485082271	3.828641396489095	0	0	0	1	0	1	0	0	1	0	0	0	0	0	60.0	0.0	-5.530631880011579	0.1187415299898466	-2.9723716405695626	1.0499011974880688	True	False	True	False	False	False	0.0	0.0017621158391715166
chr7_149877976_A_G_b38	0.00136101	7.774435510302958	6.553933404025811	0	0	0	0	0	1	0	0	1	1	0	1	0	1	40.0	0.0	-4.810499532962577	0.0	9.635946076062623	0.4528152962246139	True	False	True	False	False	False	0.0	0.0017621153431296797
chr15_63539670_A_T_b38	0.0194342	7.777373602657861	7.776954403322442	0	1	1	0	1	1	0	0	1	0	0	1	0	1	40.0	0.358	-7.581741876427899	0.0	3.267653092703334	0.0	True	False	True	False	False	False	0.0	0.0017621141542643332
chr15_63539670_A_T_b38	0.0194342	7.777373602657861	7.776954403322442	0	1	1	0	1	1	0	0	1	0	0	1	0	1	40.0	0.358	-7.581741876427899	0.0	3.267653092703334	0.0	True	False	True	False	False	False	0.0	0.0017621141542643332
chr9_113200942_G_T_b38	0.00931507	7.643961949002529	6.887552571664617	0	0	0	0	0	0	0	0	0	0	0	0	0	1	60.0	0.008	-1.007331666388458	0.0	2.324943375342258	0.5831418535438999	True	False	True	False	False	False	0.0	0.00176211316277004
chr9_113200942_G_T_b38	0.00931507	7.643961949002529	6.887552571664617	0	0	0	0	0	0	0	0	0	0	0	0	0	1	60.0	0.008	-1.007331666388458	0.0	2.324943375342258	0.5831418535438999	True	False	True	False	False	False	0.0	0.00176211316277004
chr15_55953605_C_G_b38	0.0038155	7.6093665379542115	6.7580945044277305	0	0	0	0	0	1	0	0	1	0	0	1	0	1	40.0	0.097	4.435850976330834	0.0	2.5391398055834955	0.0	True	False	True	False	False	False	0.0	0.001762111858450506
chr15_55953605_C_G_b38	0.00437346	7.6093665379542115	6.7580945044277305	0	0	0	0	0	1	0	0	1	0	0	1	0	1	40.0	0.097	4.435850976330834	0.0	2.5391398055834955	0.0	True	False	True	False	False	False	0.0	0.001762111858450506
chr4_76122789_A_G_b38	0.0148405	7.584773077612199	7.490529402060711	0	0	0	1	0	0	0	0	0	0	0	1	0	1	40.0	0.001	-9.833274938984804	0.0	1.6277505006656767	0.06068981361131165	True	False	True	False	False	False	0.0	0.0017621066707382295
chr4_76122789_A_G_b38	0.0148405	7.584773077612199	7.490529402060711	0	0	0	1	0	0	0	0	0	0	0	1	0	1	40.0	0.001	-9.833274938984804	0.0	1.6277505006656767	0.06068981361131165	True	False	True	False	False	False	0.0	0.0017621066707382295
chr22_30404349_T_G_b38	0.0101932	7.597897950521784	9.68477168454907	0	0	1	0	0	1	0	0	1	1	0	1	0	1	40.0	0.0	-6.938708162729507	12.25930387045494	5.349588918537357	0.0	True	False	True	False	False	False	0.0	0.0017621012960327052
chr8_1881435_C_T_b38	0.0135182	8.360071435644025	7.090076835776092	0	0	1	1	0	1	0	0	1	1	0	1	0	1	60.0	0.0	-0.7242958589065799	0.0	-3.4323930222048418	0.9014755819899563	True	False	True	False	False	False	0.0	0.0017620974608438123
chr8_1881435_C_T_b38	0.0135182	8.360071435644025	7.090076835776092	0	0	1	1	0	1	0	0	1	1	0	1	0	1	60.0	0.0	-0.7242958589065799	0.0	-3.4323930222048418	0.9014755819899563	True	False	True	False	False	False	0.0	0.0017620974608438123
chr10_77020778_A_T_b38	0.160224	7.426549072397305	5.796057750765372	1	0	1	1	1	0	0	0	0	0	0	1	0	0	30.0	0.0	2.2507496078517977	4.671703904557475	-0.6266019186218017	0.0	False	True	True	False	False	False	0.0	0.0017620924065813936
chr21_29594476_C_A_b38	0.00419362	7.647308832356238	7.355001921105257	0	0	0	0	1	0	0	0	0	0	1	1	0	0	40.0	0.134	3.3531013706063417	0.0	-4.521860565188916	1.4453746502936653	True	False	True	False	False	False	0.0	0.0017620894283051623
chr16_74304023_C_T_b38	0.00989789	8.271036865792954	3.58351893845611	1	0	0	0	0	0	0	1	0	0	0	1	0	1	60.0	0.295	5.206104798469953	0.0	3.133515343511199	0.0	False	True	True	False	False	False	0.0	0.0017620806430747522
chr16_74304023_C_T_b38	0.00989789	8.271036865792954	3.58351893845611	1	0	0	0	0	0	0	1	0	0	0	1	0	1	60.0	0.295	5.206104798469953	0.0	3.133515343511199	0.0	False	True	True	False	False	False	0.0	0.0017620806430747522
chr16_74304023_C_T_b38	0.00302081	8.271036865792954	3.58351893845611	1	0	0	0	0	0	0	1	0	0	0	1	0	1	60.0	0.295	5.206104798469953	0.0	3.133515343511199	0.0	False	True	True	False	False	False	0.0	0.0017620806430747522
chr16_74304023_C_T_b38	0.00302081	8.271036865792954	3.58351893845611	1	0	0	0	0	0	0	1	0	0	0	1	0	1	60.0	0.295	5.206104798469953	0.0	3.133515343511199	0.0	False	True	True	False	False	False	0.0	0.0017620806430747522
chr16_74304023_C_T_b38	0.00367116	8.271036865792954	3.58351893845611	1	0	0	0	0	0	0	1	0	0	0	1	0	1	60.0	0.295	5.206104798469953	0.0	3.133515343511199	0.0	False	True	True	False	False	False	0.0	0.0017620806430747522
chr16_74304023_C_T_b38	0.00989789	8.271036865792954	3.58351893845611	1	0	0	0	0	0	0	1	0	0	0	1	0	1	60.0	0.295	5.206104798469953	0.0	3.133515343511199	0.0	False	True	True	False	False	False	0.0	0.0017620806430747522
chr16_74304023_C_T_b38	0.00367116	8.271036865792954	3.58351893845611	1	0	0	0	0	0	0	1	0	0	0	1	0	1	60.0	0.295	5.206104798469953	0.0	3.133515343511199	0.0	False	True	True	False	False	False	0.0	0.0017620806430747522
chr16_74304023_C_T_b38	0.00302081	8.271036865792954	3.58351893845611	1	0	0	0	0	0	0	1	0	0	0	1	0	1	60.0	0.295	5.206104798469953	0.0	3.133515343511199	0.0	False	True	True	False	False	False	0.0	0.0017620806430747522
chr16_74304023_C_T_b38	0.00989789	8.271036865792954	3.58351893845611	1	0	0	0	0	0	0	1	0	0	0	1	0	1	60.0	0.295	5.206104798469953	0.0	3.133515343511199	0.0	False	True	True	False	False	False	0.0	0.0017620806430747522
chr16_74304023_C_T_b38	0.00302081	8.271036865792954	3.58351893845611	1	0	0	0	0	0	0	1	0	0	0	1	0	1	60.0	0.295	5.206104798469953	0.0	3.133515343511199	0.0	False	True	True	False	False	False	0.0	0.0017620806430747522
chr16_74304023_C_T_b38	0.00302081	8.271036865792954	3.58351893845611	1	0	0	0	0	0	0	1	0	0	0	1	0	1	60.0	0.295	5.206104798469953	0.0	3.133515343511199	0.0	False	True	True	False	False	False	0.0	0.0017620806430747522
chr16_74304023_C_T_b38	0.00367116	8.271036865792954	3.58351893845611	1	0	0	0	0	0	0	1	0	0	0	1	0	1	60.0	0.295	5.206104798469953	0.0	3.133515343511199	0.0	False	True	True	False	False	False	0.0	0.0017620806430747522
chr16_74304023_C_T_b38	0.00367116	8.271036865792954	3.58351893845611	1	0	0	0	0	0	0	1	0	0	0	1	0	1	60.0	0.295	5.206104798469953	0.0	3.133515343511199	0.0	False	True	True	False	False	False	0.0	0.0017620806430747522
chr16_74304023_C_T_b38	0.00367116	8.271036865792954	3.58351893845611	1	0	0	0	0	0	0	1	0	0	0	1	0	1	60.0	0.295	5.206104798469953	0.0	3.133515343511199	0.0	False	True	True	False	False	False	0.0	0.0017620806430747522
chr16_74304023_C_T_b38	0.00989789	8.271036865792954	3.58351893845611	1	0	0	0	0	0	0	1	0	0	0	1	0	1	60.0	0.295	5.206104798469953	0.0	3.133515343511199	0.0	False	True	True	False	False	False	0.0	0.0017620806430747522
chr11_17313791_C_G_b38	0.00209334	8.347590407030058	7.374629015218945	0	0	0	1	0	1	0	0	1	1	0	1	0	1	60.0	0.001	-9.79075573301037	1.2384338692831438	6.762281771677529	0.11562722120671509	True	False	True	False	False	False	0.0	0.0017620574245002722
chr11_17313791_C_G_b38	0.00209334	8.347590407030058	7.374629015218945	0	0	0	1	0	1	0	0	1	1	0	1	0	1	60.0	0.001	-9.79075573301037	1.2384338692831438	6.762281771677529	0.11562722120671509	True	False	True	False	False	False	0.0	0.0017620574245002722
chr2_128191634_G_A_b38	0.00605496	8.507546814364431	7.5595594960077	1	0	1	0	0	1	0	0	1	0	0	1	0	1	60.0	0.005	5.54259853767906	0.0	-5.741812826304575	1.59651557371616	False	True	True	False	False	False	0.0	0.0017620564381557833
chr2_128191634_G_A_b38	0.00605496	8.507546814364431	7.5595594960077	1	0	1	0	0	1	0	0	1	0	0	1	0	1	60.0	0.005	5.54259853767906	0.0	-5.741812826304575	1.59651557371616	False	True	True	False	False	False	0.0	0.0017620564381557833
chr2_128191634_G_A_b38	0.00634236	8.507546814364431	7.5595594960077	1	0	1	0	0	1	0	0	1	0	0	1	0	1	60.0	0.005	5.54259853767906	0.0	-5.741812826304575	1.59651557371616	False	True	True	False	False	False	0.0	0.0017620564381557833
chr2_128191634_G_A_b38	0.00634236	8.507546814364431	7.5595594960077	1	0	1	0	0	1	0	0	1	0	0	1	0	1	60.0	0.005	5.54259853767906	0.0	-5.741812826304575	1.59651557371616	False	True	True	False	False	False	0.0	0.0017620564381557833
chr17_4197903_G_A_b38	0.00937547	7.824445930877619	5.7899601708972535	0	0	0	0	0	0	0	0	0	0	0	0	0	1	70.0	0.0	-4.847834287257094	0.0	2.6504210053642296	0.0	True	False	True	False	False	False	0.0	0.0017620544702821055
chr3_155505749_C_T_b38	0.00547215	7.024649030453636	7.024649030453636	0	0	0	0	0	0	0	0	0	0	0	0	0	0	30.0	0.002	-9.510232192432069	4.0090107307182485	4.551083254792502	4.090483439435289	True	False	True	False	False	False	0.0	0.00176205001974831
chr3_155505749_C_T_b38	0.00942139	7.024649030453636	7.024649030453636	0	0	0	0	0	0	0	0	0	0	0	0	0	0	30.0	0.002	-9.510232192432069	4.0090107307182485	4.551083254792502	4.090483439435289	True	False	True	False	False	False	0.0	0.00176205001974831
chr19_35007770_G_A_b38	0.00115219	8.23880116587155	7.207118856207756	0	0	0	1	0	1	0	0	1	0	0	1	0	1	70.0	0.059	-0.3200468042301295	0.1903323072407898	-3.3316721303012287	7.95486153658689	True	False	True	False	False	False	0.0	0.00176204421296527
chr19_35007770_G_A_b38	0.00345756	8.23880116587155	7.207118856207756	0	0	0	1	0	1	0	0	1	0	0	1	0	1	70.0	0.059	-0.3200468042301295	0.1903323072407898	-3.3316721303012287	7.95486153658689	True	False	True	False	False	False	0.0	0.00176204421296527
chr19_35007770_G_A_b38	0.00115219	8.23880116587155	7.207118856207756	0	0	0	1	0	1	0	0	1	0	0	1	0	1	70.0	0.059	-0.3200468042301295	0.1903323072407898	-3.3316721303012287	7.95486153658689	True	False	True	False	False	False	0.0	0.00176204421296527
chr19_35007770_G_A_b38	0.00115219	8.23880116587155	7.207118856207756	0	0	0	1	0	1	0	0	1	0	0	1	0	1	70.0	0.059	-0.3200468042301295	0.1903323072407898	-3.3316721303012287	7.95486153658689	True	False	True	False	False	False	0.0	0.00176204421296527
chr19_35007770_G_A_b38	0.00115219	8.23880116587155	7.207118856207756	0	0	0	1	0	1	0	0	1	0	0	1	0	1	70.0	0.059	-0.3200468042301295	0.1903323072407898	-3.3316721303012287	7.95486153658689	True	False	True	False	False	False	0.0	0.00176204421296527
chr19_35007770_G_A_b38	0.00345756	8.23880116587155	7.207118856207756	0	0	0	1	0	1	0	0	1	0	0	1	0	1	70.0	0.059	-0.3200468042301295	0.1903323072407898	-3.3316721303012287	7.95486153658689	True	False	True	False	False	False	0.0	0.00176204421296527
chr19_35007770_G_A_b38	0.00345756	8.23880116587155	7.207118856207756	0	0	0	1	0	1	0	0	1	0	0	1	0	1	70.0	0.059	-0.3200468042301295	0.1903323072407898	-3.3316721303012287	7.95486153658689	True	False	True	False	False	False	0.0	0.00176204421296527
chr19_35007770_G_A_b38	0.00345756	8.23880116587155	7.207118856207756	0	0	0	1	0	1	0	0	1	0	0	1	0	1	70.0	0.059	-0.3200468042301295	0.1903323072407898	-3.3316721303012287	7.95486153658689	True	False	True	False	False	False	0.0	0.00176204421296527
chr16_57772890_T_G_b38	0.00103792	8.100464891029363	6.289715570908998	0	0	0	0	0	1	0	0	1	1	0	1	0	1	60.0	0.0	-12.73333162213118	0.0	4.633133633887503	1.4648161584524075	True	False	True	False	False	False	0.0	0.0017620407518085883
chr16_57772890_T_G_b38	0.00103792	8.100464891029363	6.289715570908998	0	0	0	0	0	1	0	0	1	1	0	1	0	1	60.0	0.0	-12.73333162213118	0.0	4.633133633887503	1.4648161584524075	True	False	True	False	False	False	0.0	0.0017620407518085883
chr9_104885491_T_G_b38	0.0026272	8.217438537730187	6.828712071641684	0	0	0	0	0	1	0	0	1	1	0	1	0	1	60.0	0.006	0.6962547380120978	0.0	10.741474677888604	0.0	True	False	True	False	False	False	0.0	0.0017620400077741918
chr9_104885491_T_G_b38	0.0026272	8.217438537730187	6.828712071641684	0	0	0	0	0	1	0	0	1	1	0	1	0	1	60.0	0.006	0.6962547380120978	0.0	10.741474677888604	0.0	True	False	True	False	False	False	0.0	0.0017620400077741918
chr2_69745572_T_C_b38	0.00384506	8.130942302231878	8.130942302231878	0	0	0	0	0	1	0	0	1	0	0	1	0	1	60.0	0.001	-4.443844573932415	0.0	5.906519935696977	0.17743806343869295	True	False	True	False	False	False	0.0	0.0017620272761495535
chr2_69745572_T_C_b38	0.00384506	8.130942302231878	8.130942302231878	0	0	0	0	0	1	0	0	1	0	0	1	0	1	60.0	0.001	-4.443844573932415	0.0	5.906519935696977	0.17743806343869295	True	False	True	False	False	False	0.0	0.0017620272761495535
chr2_69745572_T_C_b38	0.00816401	8.130942302231878	8.130942302231878	0	0	0	0	0	1	0	0	1	0	0	1	0	1	60.0	0.001	-4.443844573932415	0.0	5.906519935696977	0.17743806343869295	True	False	True	False	False	False	0.0	0.0017620272761495535
chr2_69745572_T_C_b38	0.00816401	8.130942302231878	8.130942302231878	0	0	0	0	0	1	0	0	1	0	0	1	0	1	60.0	0.001	-4.443844573932415	0.0	5.906519935696977	0.17743806343869295	True	False	True	False	False	False	0.0	0.0017620272761495535
chr6_3085991_G_A_b38	0.00172825	7.9748769005588755	6.369900982828227	0	0	0	1	0	0	0	0	0	0	0	0	0	1	60.0	0.0	-1.1538330818282911	4.030780490818008	5.568935505524138	0.8485427171989244	True	False	True	False	False	False	0.0	0.0017620235592499145
chr6_3085991_G_A_b38	0.00172825	7.9748769005588755	6.369900982828227	0	0	0	1	0	0	0	0	0	0	0	0	0	1	60.0	0.0	-1.1538330818282911	4.030780490818008	5.568935505524138	0.8485427171989244	True	False	True	False	False	False	0.0	0.0017620235592499145
chr6_3085991_G_A_b38	0.00172825	7.9748769005588755	6.369900982828227	0	0	0	1	0	0	0	0	0	0	0	0	0	1	60.0	0.0	-1.1538330818282911	4.030780490818008	5.568935505524138	0.8485427171989244	True	False	True	False	False	False	0.0	0.0017620235592499145
chr20_34918046_C_G_b38	0.00255833	8.364973978438726	7.236339342754344	0	0	0	0	1	1	0	1	1	0	0	1	0	1	80.0	0.0	-2.468429365387719	2.8653892494097524	2.299628927145534	0.0	True	False	True	False	False	False	0.0	0.001762019067338435
chr20_34918046_C_G_b38	0.00255833	8.364973978438726	7.236339342754344	0	0	0	0	1	1	0	1	1	0	0	1	0	1	80.0	0.0	-2.468429365387719	2.8653892494097524	2.299628927145534	0.0	True	False	True	False	False	False	0.0	0.001762019067338435
chr20_34918046_C_G_b38	0.00255833	8.364973978438726	7.236339342754344	0	0	0	0	1	1	0	1	1	0	0	1	0	1	80.0	0.0	-2.468429365387719	2.8653892494097524	2.299628927145534	0.0	True	False	True	False	False	False	0.0	0.001762019067338435
chr20_34918046_C_G_b38	0.00255833	8.364973978438726	7.236339342754344	0	0	0	0	1	1	0	1	1	0	0	1	0	1	80.0	0.0	-2.468429365387719	2.8653892494097524	2.299628927145534	0.0	True	False	True	False	False	False	0.0	0.001762019067338435
chr19_886232_C_T_b38	0.043704	8.500657222776137	3.4657359027997265	0	0	0	0	0	1	0	0	1	0	0	1	0	1	80.0	0.008	-6.199556598267818	0.40721927256598	11.263611859573617	0.0	True	False	True	False	False	False	0.1012	0.0017620168258696877
chr19_886232_C_T_b38	0.043704	8.500657222776137	3.4657359027997265	0	0	0	0	0	1	0	0	1	0	0	1	0	1	80.0	0.008	-6.199556598267818	0.40721927256598	11.263611859573617	0.0	True	False	True	False	False	False	0.1012	0.0017620168258696877
chr19_886232_C_T_b38	0.043704	8.500657222776137	3.4657359027997265	0	0	0	0	0	1	0	0	1	0	0	1	0	1	80.0	0.008	-6.199556598267818	0.40721927256598	11.263611859573617	0.0	True	False	True	False	False	False	0.1012	0.0017620168258696877
chr10_120506156_A_G_b38	0.00449087	7.7102051944325325	7.7102051944325325	0	0	0	0	1	1	0	1	1	0	0	1	0	1	40.0	0.001	-8.14238275183332	1.38534173483478	-1.627927895575084	0.0	True	False	True	False	False	False	0.0	0.0017620164319028066
chr10_120506156_A_G_b38	0.00240316	7.7102051944325325	7.7102051944325325	0	0	0	0	1	1	0	1	1	0	0	1	0	1	40.0	0.001	-8.14238275183332	1.38534173483478	-1.627927895575084	0.0	True	False	True	False	False	False	0.0	0.0017620164319028066
chr9_83856610_A_G_b38	0.00164375	7.842671474979457	7.842278779117352	0	0	0	0	0	0	0	0	0	0	0	0	0	0	60.0	0.0	7.812374538304324	8.624983539565063	3.9363409826307816	0.32876951372525554	True	False	True	False	False	False	0.0	0.00176201487204023
chr9_83856610_A_G_b38	0.00164375	7.842671474979457	7.842278779117352	0	0	0	0	0	0	0	0	0	0	0	0	0	0	60.0	0.0	7.812374538304324	8.624983539565063	3.9363409826307816	0.32876951372525554	True	False	True	False	False	False	0.0	0.00176201487204023
chr10_122636942_T_C_b38	0.00546567	8.229244416735913	5.225746673713202	0	0	1	1	1	1	0	1	1	0	0	1	0	1	50.0	0.0	-8.857098825987556	0.0	4.928190531090699	0.31482012521476577	True	False	True	False	False	False	0.0	0.0017620117260581845
chr21_44412579_A_T_b38	0.0132243	7.180069874302796	7.179307969504034	0	0	0	1	0	0	0	0	0	0	0	0	0	0	30.0	0.0	-16.828527897830014	2.2725321229539155	3.106594473863872	1.6297310772781088	True	False	True	False	False	False	0.0	0.0017619936095325708
chr21_44412579_A_T_b38	0.0132243	7.180069874302796	7.179307969504034	0	0	0	1	0	0	0	0	0	0	0	0	0	0	30.0	0.0	-16.828527897830014	2.2725321229539155	3.106594473863872	1.6297310772781088	True	False	True	False	False	False	0.0	0.0017619936095325708
chr21_44412579_A_T_b38	0.00200859	7.180069874302796	7.179307969504034	0	0	0	1	0	0	0	0	0	0	0	0	0	0	30.0	0.0	-16.828527897830014	2.2725321229539155	3.106594473863872	1.6297310772781088	True	False	True	False	False	False	0.0	0.0017619936095325708
chr21_44412579_A_T_b38	0.00200859	7.180069874302796	7.179307969504034	0	0	0	1	0	0	0	0	0	0	0	0	0	0	30.0	0.0	-16.828527897830014	2.2725321229539155	3.106594473863872	1.6297310772781088	True	False	True	False	False	False	0.0	0.0017619936095325708
chr21_44412579_A_T_b38	0.0132243	7.180069874302796	7.179307969504034	0	0	0	1	0	0	0	0	0	0	0	0	0	0	30.0	0.0	-16.828527897830014	2.2725321229539155	3.106594473863872	1.6297310772781088	True	False	True	False	False	False	0.0	0.0017619936095325708
chr21_44412579_A_T_b38	0.0123282	7.180069874302796	7.179307969504034	0	0	0	1	0	0	0	0	0	0	0	0	0	0	30.0	0.0	-16.828527897830014	2.2725321229539155	3.106594473863872	1.6297310772781088	True	False	True	False	False	False	0.0	0.0017619936095325708
chr21_44412579_A_T_b38	0.0123282	7.180069874302796	7.179307969504034	0	0	0	1	0	0	0	0	0	0	0	0	0	0	30.0	0.0	-16.828527897830014	2.2725321229539155	3.106594473863872	1.6297310772781088	True	False	True	False	False	False	0.0	0.0017619936095325708
chr21_44412579_A_T_b38	0.0123282	7.180069874302796	7.179307969504034	0	0	0	1	0	0	0	0	0	0	0	0	0	0	30.0	0.0	-16.828527897830014	2.2725321229539155	3.106594473863872	1.6297310772781088	True	False	True	False	False	False	0.0	0.0017619936095325708
chr21_44412579_A_T_b38	0.00200859	7.180069874302796	7.179307969504034	0	0	0	1	0	0	0	0	0	0	0	0	0	0	30.0	0.0	-16.828527897830014	2.2725321229539155	3.106594473863872	1.6297310772781088	True	False	True	False	False	False	0.0	0.0017619936095325708
chr17_62438530_C_T_b38	0.00342975	7.643961949002529	7.643482907077201	0	0	0	0	0	0	0	0	0	0	0	0	0	1	60.0	0.001	-3.962523517244624	0.0	0.0636955311481983	1.1424211132699753	True	False	True	False	False	False	0.0	0.0017619870527857814
chr17_62438530_C_T_b38	0.00287856	7.643961949002529	7.643482907077201	0	0	0	0	0	0	0	0	0	0	0	0	0	1	60.0	0.001	-3.962523517244624	0.0	0.0636955311481983	1.1424211132699753	True	False	True	False	False	False	0.0	0.0017619870527857814
chr17_62438530_C_T_b38	0.00287856	7.643961949002529	7.643482907077201	0	0	0	0	0	0	0	0	0	0	0	0	0	1	60.0	0.001	-3.962523517244624	0.0	0.0636955311481983	1.1424211132699753	True	False	True	False	False	False	0.0	0.0017619870527857814
chr17_62438530_C_T_b38	0.00342975	7.643961949002529	7.643482907077201	0	0	0	0	0	0	0	0	0	0	0	0	0	1	60.0	0.001	-3.962523517244624	0.0	0.0636955311481983	1.1424211132699753	True	False	True	False	False	False	0.0	0.0017619870527857814
chr9_125053868_T_C_b38	0.0116572	7.149916836132109	7.60489448081162	0	0	0	1	1	0	0	0	0	0	0	1	0	1	20.0	0.0	-7.43118535318768	0.3094111669762958	2.95173268926289	0.0	True	False	True	False	False	False	0.0	0.001761979981696144
chr9_125053868_T_C_b38	0.0116572	7.149916836132109	7.60489448081162	0	0	0	1	1	0	0	0	0	0	0	1	0	1	20.0	0.0	-7.43118535318768	0.3094111669762958	2.95173268926289	0.0	True	False	True	False	False	False	0.0	0.001761979981696144
chr12_2912016_A_T_b38	0.00148919	7.81923445385907	7.798523053625206	0	0	0	1	1	1	0	1	1	0	0	1	1	1	40.0	0.0	-1.506794634851352	3.38977502168578	-0.2361164381179321	3.8783602120621694	True	False	True	False	False	False	0.0	0.001761973862072715
chr12_2912016_A_T_b38	0.00148919	7.81923445385907	7.798523053625206	0	0	0	1	1	1	0	1	1	0	0	1	1	1	40.0	0.0	-1.506794634851352	3.38977502168578	-0.2361164381179321	3.8783602120621694	True	False	True	False	False	False	0.0	0.001761973862072715
chr11_120964537_G_A_b38	0.00664945	7.932721027481948	7.352441100243583	0	0	1	1	0	0	0	0	0	0	0	0	0	0	40.0	0.807	4.437090267597371	5.55941328468362	5.379420889479448	0.19597417090888314	True	False	True	False	False	False	0.0	0.00176196073024263
chr1_28006502_A_C_b38	0.0474843	7.642044402873258	7.642044402873258	0	0	0	0	0	0	0	0	0	0	0	1	0	1	50.0	0.007	3.5272591892347145	5.36293384203503	2.5288564392152537	0.0	True	False	True	False	False	False	0.0	0.0017619532422046102
chr1_28006502_A_C_b38	0.0401321	7.642044402873258	7.642044402873258	0	0	0	0	0	0	0	0	0	0	0	1	0	1	50.0	0.007	3.5272591892347145	5.36293384203503	2.5288564392152537	0.0	True	False	True	False	False	False	0.0	0.0017619532422046102
chr1_28006502_A_C_b38	0.0401321	7.642044402873258	7.642044402873258	0	0	0	0	0	0	0	0	0	0	0	1	0	1	50.0	0.007	3.5272591892347145	5.36293384203503	2.5288564392152537	0.0	True	False	True	False	False	False	0.0	0.0017619532422046102
chr1_28006502_A_C_b38	0.0474843	7.642044402873258	7.642044402873258	0	0	0	0	0	0	0	0	0	0	0	1	0	1	50.0	0.007	3.5272591892347145	5.36293384203503	2.5288564392152537	0.0	True	False	True	False	False	False	0.0	0.0017619532422046102
chr1_24072144_G_A_b38	0.045298	7.661997558901893	4.882801922586371	0	0	0	1	1	0	0	0	0	1	0	1	0	0	60.0	0.001	5.866461256385729	0.0	1.94858455477916	0.0	True	False	True	False	False	False	0.0	0.0017619473236728672
chr3_129476097_T_G_b38	0.0499729	7.660114319173928	3.7376696182833684	0	0	0	0	0	0	0	0	0	0	0	1	0	1	60.0	0.0	4.600075304405392	0.0	1.1625921464191222	0.6209050325323773	True	False	True	False	False	False	0.0	0.0017619382435175043
chr3_129476097_T_G_b38	0.0499729	7.660114319173928	3.7376696182833684	0	0	0	0	0	0	0	0	0	0	0	1	0	1	60.0	0.0	4.600075304405392	0.0	1.1625921464191222	0.6209050325323773	True	False	True	False	False	False	0.0	0.0017619382435175043
chr14_31028037_A_G_b38	0.00859537	7.719129840906732	6.580639137284949	0	0	0	0	1	1	0	0	1	0	1	1	0	0	20.0	0.442	-7.346229853788421	10.475878236204592	4.799707280529255	0.0	True	False	True	False	False	False	0.0	0.0017619336445477342
chr22_50093519_C_T_b38	0.0155986	7.325807502595773	6.654152520183219	1	0	0	0	0	0	0	0	0	0	0	0	0	0	20.0	0.0	-16.680482766511485	0.0	3.315469015491836	0.0	False	True	True	False	False	False	0.0	0.0017619210251670846
chr22_50093519_C_T_b38	0.0155986	7.325807502595773	6.654152520183219	1	0	0	0	0	0	0	0	0	0	0	0	0	0	20.0	0.0	-16.680482766511485	0.0	3.315469015491836	0.0	False	True	True	False	False	False	0.0	0.0017619210251670846
chr10_98697518_A_G_b38	0.00608137	7.307202314764738	8.18088094199639	0	0	0	1	0	0	0	0	0	0	0	0	0	0	30.0	0.14	-2.4151558651677543	2.3639979421736004	7.075218582203867	0.47597302774515526	True	False	True	False	False	False	0.0	0.0017619030652717303
chr11_104959382_T_C_b38	0.0122582	7.932362154339751	7.895436006942965	0	0	0	1	0	1	0	0	1	0	0	1	0	1	40.0	0.001	-2.8112665715210534	1.0416412293100512	3.6582193600898094	3.5430269249433906	True	False	True	False	False	False	0.0	0.0017618993234193483
chr11_104959382_T_C_b38	0.0122582	7.932362154339751	7.895436006942965	0	0	0	1	0	1	0	0	1	0	0	1	0	1	40.0	0.001	-2.8112665715210534	1.0416412293100512	3.6582193600898094	3.5430269249433906	True	False	True	False	False	False	0.0	0.0017618993234193483
chr11_104959382_T_C_b38	0.0122582	7.932362154339751	7.895436006942965	0	0	0	1	0	1	0	0	1	0	0	1	0	1	40.0	0.001	-2.8112665715210534	1.0416412293100512	3.6582193600898094	3.5430269249433906	True	False	True	False	False	False	0.0	0.0017618993234193483
chr11_104959382_T_C_b38	0.0122582	7.932362154339751	7.895436006942965	0	0	0	1	0	1	0	0	1	0	0	1	0	1	40.0	0.001	-2.8112665715210534	1.0416412293100512	3.6582193600898094	3.5430269249433906	True	False	True	False	False	False	0.0	0.0017618993234193483
chr2_28938307_G_C_b38	0.00157087	7.932721027481948	5.749392985908253	0	0	0	0	0	1	0	0	1	0	0	1	0	1	60.0	0.0	2.751123072208045	0.323387544550648	4.414442467821871	3.787734413750343	True	False	True	False	False	False	0.0	0.001761880088102031
chr2_28938307_G_C_b38	0.00157087	7.932721027481948	5.749392985908253	0	0	0	0	0	1	0	0	1	0	0	1	0	1	60.0	0.0	2.751123072208045	0.323387544550648	4.414442467821871	3.787734413750343	True	False	True	False	False	False	0.0	0.001761880088102031
chr12_540609_A_G_b38	0.00170779	7.865187954187467	4.61512051684126	0	0	0	1	0	1	0	0	1	1	0	1	0	0	50.0	0.0	3.699330305741377	3.375503843208813	-4.268980104743228	0.24257852150977044	True	False	True	False	False	False	0.0	0.001761874505411378
chr12_540609_A_G_b38	0.00170779	7.865187954187467	4.61512051684126	0	0	0	1	0	1	0	0	1	1	0	1	0	0	50.0	0.0	3.699330305741377	3.375503843208813	-4.268980104743228	0.24257852150977044	True	False	True	False	False	False	0.0	0.001761874505411378
chr9_123365160_A_G_b38	0.0369272	7.666221925662725	6.6293632534374485	0	0	0	0	0	1	0	0	1	0	0	1	0	0	50.0	0.027	-6.0877183820330485	0.0	-2.182751324320094	0.07428179330808149	True	False	True	False	False	False	0.0	0.00176187072217102
chr10_68299727_G_A_b38	0.00406406	7.952263308657046	7.860956364876389	0	0	0	0	0	1	0	0	1	0	0	1	0	1	60.0	0.001	1.112459834774011	2.7958536701869114	3.598314934386714	0.0	True	False	True	False	False	False	0.0	0.0017618696124533093
chr10_68299727_G_A_b38	0.00304579	7.952263308657046	7.860956364876389	0	0	0	0	0	1	0	0	1	0	0	1	0	1	60.0	0.001	1.112459834774011	2.7958536701869114	3.598314934386714	0.0	True	False	True	False	False	False	0.0	0.0017618696124533093
chr3_58527320_G_A_b38	0.015933	7.970740390007095	6.349138991379798	0	0	0	0	0	1	0	0	1	0	0	1	0	1	60.0	0.001	-6.532796966232118	0.0	3.6856397510403056	0.0	True	False	True	False	False	False	0.0	0.001761851772021671
chr3_58527320_G_A_b38	0.015933	7.970740390007095	6.349138991379798	0	0	0	0	0	1	0	0	1	0	0	1	0	1	60.0	0.001	-6.532796966232118	0.0	3.6856397510403056	0.0	True	False	True	False	False	False	0.0	0.001761851772021671
chr18_42023846_C_T_b38	0.00768164	7.8804263442924	7.3031700512368	0	0	1	0	0	1	0	0	1	0	0	1	1	1	40.0	0.001	-6.776529506160167	0.0	4.772783399029791	0.0	True	False	True	False	False	False	0.0	0.0017618473422291656
chr18_42023846_C_T_b38	0.00768164	7.8804263442924	7.3031700512368	0	0	1	0	0	1	0	0	1	0	0	1	1	1	40.0	0.001	-6.776529506160167	0.0	4.772783399029791	0.0	True	False	True	False	False	False	0.0	0.0017618473422291656
chr17_20299671_A_G_b38	0.013033	7.861341795599989	7.861341795599989	0	0	0	0	0	1	0	0	1	1	0	1	0	1	40.0	0.391	-1.184360709603677	0.0	3.7437817780444433	3.8823225863964623	True	False	True	False	False	False		0.0017618414276037956
chr17_20299671_A_G_b38	0.00295027	7.861341795599989	7.861341795599989	0	0	0	0	0	1	0	0	1	1	0	1	0	1	40.0	0.391	-1.184360709603677	0.0	3.7437817780444433	3.8823225863964623	True	False	True	False	False	False		0.0017618414276037956
chr3_185287978_T_G_b38	0.0153531	7.756195343948118	7.756195343948118	0	0	0	0	0	0	0	0	0	0	0	0	0	1	60.0	0.001	8.809498025673316	5.244623108519529	-3.258306574673149	0.0	True	False	True	False	False	False	0.0	0.0017618398090094684
chr3_185287978_T_G_b38	0.0118671	7.756195343948118	7.756195343948118	0	0	0	0	0	0	0	0	0	0	0	0	0	1	60.0	0.001	8.809498025673316	5.244623108519529	-3.258306574673149	0.0	True	False	True	False	False	False	0.0	0.0017618398090094684
chr3_185287978_T_G_b38	0.0118671	7.756195343948118	7.756195343948118	0	0	0	0	0	0	0	0	0	0	0	0	0	1	60.0	0.001	8.809498025673316	5.244623108519529	-3.258306574673149	0.0	True	False	True	False	False	False	0.0	0.0017618398090094684
chr3_185287978_T_G_b38	0.0118671	7.756195343948118	7.756195343948118	0	0	0	0	0	0	0	0	0	0	0	0	0	1	60.0	0.001	8.809498025673316	5.244623108519529	-3.258306574673149	0.0	True	False	True	False	False	False	0.0	0.0017618398090094684
chr3_185287978_T_G_b38	0.0153531	7.756195343948118	7.756195343948118	0	0	0	0	0	0	0	0	0	0	0	0	0	1	60.0	0.001	8.809498025673316	5.244623108519529	-3.258306574673149	0.0	True	False	True	False	False	False	0.0	0.0017618398090094684
chr3_185287978_T_G_b38	0.0166226	7.756195343948118	7.756195343948118	0	0	0	0	0	0	0	0	0	0	0	0	0	1	60.0	0.001	8.809498025673316	5.244623108519529	-3.258306574673149	0.0	True	False	True	False	False	False	0.0	0.0017618398090094684
chr3_185287978_T_G_b38	0.0153531	7.756195343948118	7.756195343948118	0	0	0	0	0	0	0	0	0	0	0	0	0	1	60.0	0.001	8.809498025673316	5.244623108519529	-3.258306574673149	0.0	True	False	True	False	False	False	0.0	0.0017618398090094684
chr3_185287978_T_G_b38	0.0166226	7.756195343948118	7.756195343948118	0	0	0	0	0	0	0	0	0	0	0	0	0	1	60.0	0.001	8.809498025673316	5.244623108519529	-3.258306574673149	0.0	True	False	True	False	False	False	0.0	0.0017618398090094684
chr3_185287978_T_G_b38	0.0166226	7.756195343948118	7.756195343948118	0	0	0	0	0	0	0	0	0	0	0	0	0	1	60.0	0.001	8.809498025673316	5.244623108519529	-3.258306574673149	0.0	True	False	True	False	False	False	0.0	0.0017618398090094684
chr19_55178035_T_C_b38	0.00207164	7.9599745280805365	5.081404364984463	0	0	1	0	0	0	0	0	0	0	0	1	0	0	60.0	0.001	-17.06704668906904	0.0	-0.4399951001546824	0.0	True	False	True	False	False	False	0.0	0.001761819922224384
chr19_55178035_T_C_b38	0.00207164	7.9599745280805365	5.081404364984463	0	0	1	0	0	0	0	0	0	0	0	1	0	0	60.0	0.001	-17.06704668906904	0.0	-0.4399951001546824	0.0	True	False	True	False	False	False	0.0	0.001761819922224384
chr19_55178035_T_C_b38	0.00207164	7.9599745280805365	5.081404364984463	0	0	1	0	0	0	0	0	0	0	0	1	0	0	60.0	0.001	-17.06704668906904	0.0	-0.4399951001546824	0.0	True	False	True	False	False	False	0.0	0.001761819922224384
chr19_55178035_T_C_b38	0.00207164	7.9599745280805365	5.081404364984463	0	0	1	0	0	0	0	0	0	0	0	1	0	0	60.0	0.001	-17.06704668906904	0.0	-0.4399951001546824	0.0	True	False	True	False	False	False	0.0	0.001761819922224384
chr5_177249322_T_A_b38	0.00609999	7.040536390215956	6.906754778648554	0	0	0	0	0	1	0	0	1	0	0	0	0	1	10.0	0.01	-9.156634245118711	3.550254856747893	5.125926104988743	0.0	True	False	True	False	False	False	0.0	0.001761819738628847
chr5_177249322_T_A_b38	0.00609999	7.040536390215956	6.906754778648554	0	0	0	0	0	1	0	0	1	0	0	0	0	1	10.0	0.01	-9.156634245118711	3.550254856747893	5.125926104988743	0.0	True	False	True	False	False	False	0.0	0.001761819738628847
chr17_5385474_G_C_b38	0.00136879	8.315321775377567	6.7650389767805414	1	0	0	0	0	1	0	0	1	0	1	1	0	1	40.0	0.488	-2.4790663131257658	0.0	-1.849161760127864	0.0	False	True	True	False	False	False	0.0	0.0017618141287574912
chr17_5385474_G_C_b38	0.00136879	8.315321775377567	6.7650389767805414	1	0	0	0	0	1	0	0	1	0	1	1	0	1	40.0	0.488	-2.4790663131257658	0.0	-1.849161760127864	0.0	False	True	True	False	False	False	0.0	0.0017618141287574912
chr17_5385474_G_C_b38	0.00136879	8.315321775377567	6.7650389767805414	1	0	0	0	0	1	0	0	1	0	1	1	0	1	40.0	0.488	-2.4790663131257658	0.0	-1.849161760127864	0.0	False	True	True	False	False	False	0.0	0.0017618141287574912
chr17_5385474_G_C_b38	0.00136879	8.315321775377567	6.7650389767805414	1	0	0	0	0	1	0	0	1	0	1	1	0	1	40.0	0.488	-2.4790663131257658	0.0	-1.849161760127864	0.0	False	True	True	False	False	False	0.0	0.0017618141287574912
chr17_5385474_G_C_b38	0.00136879	8.315321775377567	6.7650389767805414	1	0	0	0	0	1	0	0	1	0	1	1	0	1	40.0	0.488	-2.4790663131257658	0.0	-1.849161760127864	0.0	False	True	True	False	False	False	0.0	0.0017618141287574912
chr17_5385474_G_C_b38	0.00136879	8.315321775377567	6.7650389767805414	1	0	0	0	0	1	0	0	1	0	1	1	0	1	40.0	0.488	-2.4790663131257658	0.0	-1.849161760127864	0.0	False	True	True	False	False	False	0.0	0.0017618141287574912
chr17_5385474_G_C_b38	0.00136879	8.315321775377567	6.7650389767805414	1	0	0	0	0	1	0	0	1	0	1	1	0	1	40.0	0.488	-2.4790663131257658	0.0	-1.849161760127864	0.0	False	True	True	False	False	False	0.0	0.0017618141287574912
chr17_5385474_G_C_b38	0.00315276	8.315321775377567	6.7650389767805414	1	0	0	0	0	1	0	0	1	0	1	1	0	1	40.0	0.488	-2.4790663131257658	0.0	-1.849161760127864	0.0	False	True	True	False	False	False	0.0	0.0017618141287574912
chr17_5385474_G_C_b38	0.00315276	8.315321775377567	6.7650389767805414	1	0	0	0	0	1	0	0	1	0	1	1	0	1	40.0	0.488	-2.4790663131257658	0.0	-1.849161760127864	0.0	False	True	True	False	False	False	0.0	0.0017618141287574912
chr17_5385474_G_C_b38	0.00315276	8.315321775377567	6.7650389767805414	1	0	0	0	0	1	0	0	1	0	1	1	0	1	40.0	0.488	-2.4790663131257658	0.0	-1.849161760127864	0.0	False	True	True	False	False	False	0.0	0.0017618141287574912
chr17_5385474_G_C_b38	0.00315276	8.315321775377567	6.7650389767805414	1	0	0	0	0	1	0	0	1	0	1	1	0	1	40.0	0.488	-2.4790663131257658	0.0	-1.849161760127864	0.0	False	True	True	False	False	False	0.0	0.0017618141287574912
chr17_5385474_G_C_b38	0.00315276	8.315321775377567	6.7650389767805414	1	0	0	0	0	1	0	0	1	0	1	1	0	1	40.0	0.488	-2.4790663131257658	0.0	-1.849161760127864	0.0	False	True	True	False	False	False	0.0	0.0017618141287574912
chr17_5385474_G_C_b38	0.00315276	8.315321775377567	6.7650389767805414	1	0	0	0	0	1	0	0	1	0	1	1	0	1	40.0	0.488	-2.4790663131257658	0.0	-1.849161760127864	0.0	False	True	True	False	False	False	0.0	0.0017618141287574912
chr17_5385474_G_C_b38	0.00315276	8.315321775377567	6.7650389767805414	1	0	0	0	0	1	0	0	1	0	1	1	0	1	40.0	0.488	-2.4790663131257658	0.0	-1.849161760127864	0.0	False	True	True	False	False	False	0.0	0.0017618141287574912
chr20_48632917_T_G_b38	0.0280139	7.691656822810547	5.631211781821365	0	0	1	0	0	1	0	0	1	1	0	1	0	1	40.0	0.0	-3.998396596271347	4.873758986664672	-6.693453777673817	0.0	True	False	True	False	False	False	0.0	0.0017618133428553334
chr20_48632917_T_G_b38	0.0280139	7.691656822810547	5.631211781821365	0	0	1	0	0	1	0	0	1	1	0	1	0	1	40.0	0.0	-3.998396596271347	4.873758986664672	-6.693453777673817	0.0	True	False	True	False	False	False	0.0	0.0017618133428553334
chr10_132701986_C_T_b38	0.0195863	8.073402968986406	8.31090675716845	0	0	1	0	0	1	0	0	1	0	0	1	0	1	60.0	0.0	-6.176288236245263	0.0	2.2053680229638744	0.0	True	False	True	False	False	False	0.0	0.0017618083618383827
chr12_121232923_G_C_b38	0.0276812	8.342601680684194	5.135798437050262	1	0	1	1	0	0	0	0	0	0	0	0	0	1	60.0	0.812	-1.034687554750844	4.04247412033878	-3.671939753619327	0.0	False	True	True	False	False	False	0.0	0.0017618073502783569
chr12_121232923_G_C_b38	0.0276812	8.342601680684194	5.135798437050262	1	0	1	1	0	0	0	0	0	0	0	0	0	1	60.0	0.812	-1.034687554750844	4.04247412033878	-3.671939753619327	0.0	False	True	True	False	False	False	0.0	0.0017618073502783569
chr12_121232923_G_C_b38	0.0276812	8.342601680684194	5.135798437050262	1	0	1	1	0	0	0	0	0	0	0	0	0	1	60.0	0.812	-1.034687554750844	4.04247412033878	-3.671939753619327	0.0	False	True	True	False	False	False	0.0	0.0017618073502783569
chr12_121232923_G_C_b38	0.0276812	8.342601680684194	5.135798437050262	1	0	1	1	0	0	0	0	0	0	0	0	0	1	60.0	0.812	-1.034687554750844	4.04247412033878	-3.671939753619327	0.0	False	True	True	False	False	False	0.0	0.0017618073502783569
chr12_121232923_G_C_b38	0.0276812	8.342601680684194	5.135798437050262	1	0	1	1	0	0	0	0	0	0	0	0	0	1	60.0	0.812	-1.034687554750844	4.04247412033878	-3.671939753619327	0.0	False	True	True	False	False	False	0.0	0.0017618073502783569
chr12_121232923_G_C_b38	0.0276812	8.342601680684194	5.135798437050262	1	0	1	1	0	0	0	0	0	0	0	0	0	1	60.0	0.812	-1.034687554750844	4.04247412033878	-3.671939753619327	0.0	False	True	True	False	False	False	0.0	0.0017618073502783569
chr12_121232923_G_C_b38	0.0276812	8.342601680684194	5.135798437050262	1	0	1	1	0	0	0	0	0	0	0	0	0	1	60.0	0.812	-1.034687554750844	4.04247412033878	-3.671939753619327	0.0	False	True	True	False	False	False	0.0	0.0017618073502783569
chr20_43679577_T_G_b38	0.00123778	7.699842407396986	7.699389406256737	0	0	1	0	0	1	0	0	1	0	0	1	0	1	40.0	0.006	-6.164347921812636	0.0	-4.532372149066845	0.019376152261706636	True	False	True	False	False	False	0.0	0.0017618022703626982
chr20_43679577_T_G_b38	0.00360769	7.699842407396986	7.699389406256737	0	0	1	0	0	1	0	0	1	0	0	1	0	1	40.0	0.006	-6.164347921812636	0.0	-4.532372149066845	0.019376152261706636	True	False	True	False	False	False	0.0	0.0017618022703626982
chr3_127032153_C_T_b38	0.0106518	7.731930721948486	5.262690188904886	0	0	0	0	0	0	0	0	0	0	0	1	0	1	50.0	0.0	-11.222251570822214	0.4358366562158853	0.0020443628420991	0.0	True	False	True	False	False	False	0.0	0.0017617990774886736
chr3_127032153_C_T_b38	0.0106518	7.731930721948486	5.262690188904886	0	0	0	0	0	0	0	0	0	0	0	1	0	1	50.0	0.0	-11.222251570822214	0.4358366562158853	0.0020443628420991	0.0	True	False	True	False	False	False	0.0	0.0017617990774886736
chr3_127032153_C_T_b38	0.0106518	7.731930721948486	5.262690188904886	0	0	0	0	0	0	0	0	0	0	0	1	0	1	50.0	0.0	-11.222251570822214	0.4358366562158853	0.0020443628420991	0.0	True	False	True	False	False	False	0.0	0.0017617990774886736
chr11_89357122_A_G_b38	0.00566826	7.640123172695364	7.640123172695364	0	0	0	0	0	0	0	0	0	0	0	0	0	1	60.0	0.005	-1.390861182225588	0.0	1.9991260352269435	0.0	True	False	True	False	False	False	0.0	0.0017617961350798825
chr11_89357122_A_G_b38	0.00623898	7.640123172695364	7.640123172695364	0	0	0	0	0	0	0	0	0	0	0	0	0	1	60.0	0.005	-1.390861182225588	0.0	1.9991260352269435	0.0	True	False	True	False	False	False	0.0	0.0017617961350798825
chr6_39433542_G_T_b38	0.0134166	7.775695749915245	7.682021510826875	0	0	1	1	0	1	0	0	1	0	0	1	0	0	40.0	0.008	-4.300415345571098	3.252581524918118	4.690700939665021	0.0	True	False	True	False	False	False	0.0	0.0017617913034174279
chr6_39433542_G_T_b38	0.0134166	7.775695749915245	7.682021510826875	0	0	1	1	0	1	0	0	1	0	0	1	0	0	40.0	0.008	-4.300415345571098	3.252581524918118	4.690700939665021	0.0	True	False	True	False	False	False	0.0	0.0017617913034174279
chr3_58427935_G_A_b38	0.00609698	8.306472160100585	5.501258210544727	1	1	1	0	1	0	0	0	0	1	1	1	0	1	30.0	0.003	-6.908598001990625	0.0	1.5736884826379691	0.0	False	True	True	False	False	False	0.0	0.0017617818530271548
chr3_58427935_G_A_b38	0.00609698	8.306472160100585	5.501258210544727	1	1	1	0	1	0	0	0	0	1	1	1	0	1	30.0	0.003	-6.908598001990625	0.0	1.5736884826379691	0.0	False	True	True	False	False	False	0.0	0.0017617818530271548
chr3_58427935_G_A_b38	0.00165899	8.306472160100585	5.501258210544727	1	1	1	0	1	0	0	0	0	1	1	1	0	1	30.0	0.003	-6.908598001990625	0.0	1.5736884826379691	0.0	False	True	True	False	False	False	0.0	0.0017617818530271548
chr3_58427935_G_A_b38	0.00165899	8.306472160100585	5.501258210544727	1	1	1	0	1	0	0	0	0	1	1	1	0	1	30.0	0.003	-6.908598001990625	0.0	1.5736884826379691	0.0	False	True	True	False	False	False	0.0	0.0017617818530271548
chr19_17210075_A_T_b38	0.00548845	8.32263709695394	5.552959584921617	0	0	0	1	1	1	0	1	1	0	0	1	1	1	60.0	0.0	-1.7834980007367922	5.302628906473469	6.150420694509357	0.0	True	False	True	False	False	False	0.0	0.0017617758808012324
chr19_17210075_A_T_b38	0.00548845	8.32263709695394	5.552959584921617	0	0	0	1	1	1	0	1	1	0	0	1	1	1	60.0	0.0	-1.7834980007367922	5.302628906473469	6.150420694509357	0.0	True	False	True	False	False	False	0.0	0.0017617758808012324
chr19_17210075_A_T_b38	0.00548845	8.32263709695394	5.552959584921617	0	0	0	1	1	1	0	1	1	0	0	1	1	1	60.0	0.0	-1.7834980007367922	5.302628906473469	6.150420694509357	0.0	True	False	True	False	False	False	0.0	0.0017617758808012324
chr19_17210075_A_T_b38	0.00548845	8.32263709695394	5.552959584921617	0	0	0	1	1	1	0	1	1	0	0	1	1	1	60.0	0.0	-1.7834980007367922	5.302628906473469	6.150420694509357	0.0	True	False	True	False	False	False	0.0	0.0017617758808012324
chr19_17210075_A_T_b38	0.00548845	8.32263709695394	5.552959584921617	0	0	0	1	1	1	0	1	1	0	0	1	1	1	60.0	0.0	-1.7834980007367922	5.302628906473469	6.150420694509357	0.0	True	False	True	False	False	False	0.0	0.0017617758808012324
chr1_1047403_T_C_b38	0.00848797	8.067462667010057	3.9512437185814275	0	1	0	0	0	0	0	0	0	0	0	1	0	1	60.0	1.0	1.0352637858782996	0.0	-3.080157525385204	0.7723245203631208	False	True	True	False	False	False	0.0	0.0017617731456755041
chr1_1047403_T_C_b38	0.00848797	8.067462667010057	3.9512437185814275	0	1	0	0	0	0	0	0	0	0	0	1	0	1	60.0	1.0	1.0352637858782996	0.0	-3.080157525385204	0.7723245203631208	False	True	True	False	False	False	0.0	0.0017617731456755041
chr1_1047403_T_C_b38	0.00848797	8.067462667010057	3.9512437185814275	0	1	0	0	0	0	0	0	0	0	0	1	0	1	60.0	1.0	1.0352637858782996	0.0	-3.080157525385204	0.7723245203631208	False	True	True	False	False	False	0.0	0.0017617731456755041
chr1_1047403_T_C_b38	0.00848797	8.067462667010057	3.9512437185814275	0	1	0	0	0	0	0	0	0	0	0	1	0	1	60.0	1.0	1.0352637858782996	0.0	-3.080157525385204	0.7723245203631208	False	True	True	False	False	False	0.0	0.0017617731456755041
chr1_1047403_T_C_b38	0.00848797	8.067462667010057	3.9512437185814275	0	1	0	0	0	0	0	0	0	0	0	1	0	1	60.0	1.0	1.0352637858782996	0.0	-3.080157525385204	0.7723245203631208	False	True	True	False	False	False	0.0	0.0017617731456755041
chr1_1047403_T_C_b38	0.00848797	8.067462667010057	3.9512437185814275	0	1	0	0	0	0	0	0	0	0	0	1	0	1	60.0	1.0	1.0352637858782996	0.0	-3.080157525385204	0.7723245203631208	False	True	True	False	False	False	0.0	0.0017617731456755041
chr1_1047403_T_C_b38	0.00848797	8.067462667010057	3.9512437185814275	0	1	0	0	0	0	0	0	0	0	0	1	0	1	60.0	1.0	1.0352637858782996	0.0	-3.080157525385204	0.7723245203631208	False	True	True	False	False	False	0.0	0.0017617731456755041
chr1_1047403_T_C_b38	0.00848797	8.067462667010057	3.9512437185814275	0	1	0	0	0	0	0	0	0	0	0	1	0	1	60.0	1.0	1.0352637858782996	0.0	-3.080157525385204	0.7723245203631208	False	True	True	False	False	False	0.0	0.0017617731456755041
chr1_1047403_T_C_b38	0.00848797	8.067462667010057	3.9512437185814275	0	1	0	0	0	0	0	0	0	0	0	1	0	1	60.0	1.0	1.0352637858782996	0.0	-3.080157525385204	0.7723245203631208	False	True	True	False	False	False	0.0	0.0017617731456755041
chr1_1047403_T_C_b38	0.00848797	8.067462667010057	3.9512437185814275	0	1	0	0	0	0	0	0	0	0	0	1	0	1	60.0	1.0	1.0352637858782996	0.0	-3.080157525385204	0.7723245203631208	False	True	True	False	False	False	0.0	0.0017617731456755041
chr1_1047403_T_C_b38	0.00848797	8.067462667010057	3.9512437185814275	0	1	0	0	0	0	0	0	0	0	0	1	0	1	60.0	1.0	1.0352637858782996	0.0	-3.080157525385204	0.7723245203631208	False	True	True	False	False	False	0.0	0.0017617731456755041
chr1_1047403_T_C_b38	0.00848797	8.067462667010057	3.9512437185814275	0	1	0	0	0	0	0	0	0	0	0	1	0	1	60.0	1.0	1.0352637858782996	0.0	-3.080157525385204	0.7723245203631208	False	True	True	False	False	False	0.0	0.0017617731456755041
chr6_136382044_C_A_b38	0.00106074	7.460490305825338	7.394493107219038	0	0	1	0	0	0	0	0	0	0	0	1	0	0	40.0	0.0	-3.0624483743518054	5.821313307413168	9.526670631589532	5.43006722323441	True	False	True	False	False	False	0.0	0.0017617686166493097
chr7_24676408_T_C_b38	0.0291917	7.640603826393634	7.909489492673759	0	0	0	1	0	0	0	0	0	0	0	0	0	1	40.0	0.258	-12.49568627318876	1.1675962185606998	8.020966778574511	0.0	True	False	True	False	False	False	0.0	0.0017617657505383769
chr3_33418191_T_C_b38	0.00407436	7.2682230211595655	7.213768308118642	0	0	0	0	0	1	0	0	1	0	0	0	0	1	20.0	0.168	1.59631415476744	0.0	1.3368385872105506	0.9642332120909884	True	False	True	False	False	False	0.0	0.001761747087685315
chr3_33418191_T_C_b38	0.00101117	7.2682230211595655	7.213768308118642	0	0	0	0	0	1	0	0	1	0	0	0	0	1	20.0	0.168	1.59631415476744	0.0	1.3368385872105506	0.9642332120909884	True	False	True	False	False	False	0.0	0.001761747087685315
chr15_25351595_G_A_b38	0.00536057	7.922623574217286	7.798933310041217	0	0	0	0	0	0	0	0	0	0	0	1	0	1	80.0	0.006	-0.5103791114709193	0.0	-8.211825588835893	0.0	True	False	True	False	False	False	0.0	0.0017617443829953988
chr15_25351595_G_A_b38	0.00536057	7.922623574217286	7.798933310041217	0	0	0	0	0	0	0	0	0	0	0	1	0	1	80.0	0.006	-0.5103791114709193	0.0	-8.211825588835893	0.0	True	False	True	False	False	False	0.0	0.0017617443829953988
chr14_75029754_C_T_b38	0.0108228	7.793999089503996	6.670766320845874	0	0	0	1	0	0	0	0	0	0	0	1	0	1	60.0	0.026	-3.7588746714058394	1.1528393665065182	-5.369899665890358	0.0	True	False	True	False	False	False	0.0	0.001761742369508805
chr14_75029754_C_T_b38	0.00589017	7.793999089503996	6.670766320845874	0	0	0	1	0	0	0	0	0	0	0	1	0	1	60.0	0.026	-3.7588746714058394	1.1528393665065182	-5.369899665890358	0.0	True	False	True	False	False	False	0.0	0.001761742369508805
chr16_66827244_C_T_b38	0.00132553	8.22040309993373	5.375278407684165	0	0	0	1	0	0	0	0	0	0	0	1	0	1	80.0	0.0	3.878225273430908	5.010787801810977	-0.5080824936324504	0.0	True	False	True	False	False	False	0.0	0.0017617361192283057
chr16_66827244_C_T_b38	0.00132553	8.22040309993373	5.375278407684165	0	0	0	1	0	0	0	0	0	0	0	1	0	1	80.0	0.0	3.878225273430908	5.010787801810977	-0.5080824936324504	0.0	True	False	True	False	False	False	0.0	0.0017617361192283057
chr20_50622242_T_C_b38	0.0280633	7.65491704784832	7.65491704784832	0	0	1	0	0	0	0	0	0	0	0	0	0	1	60.0	0.0	-6.414679019703629	7.662388543632786	3.473323483946458	0.6677427112918575	True	False	True	False	False	False	0.0	0.0017617304203861352
chr22_50094993_C_T_b38	0.119128	7.940583827104244	7.275864600546533	1	0	0	1	0	0	0	0	0	0	0	0	0	0	60.0	0.165	4.8616656767502375	6.827796083604625	-2.5002201451198403	0.0	False	True	True	False	False	False	0.0	0.0017617240020450602
chr19_1237075_G_T_b38	0.00615579	8.50045386741194	6.523562306149512	0	0	0	0	0	1	1	1	1	1	0	1	1	0	90.0	0.0	-1.9223023360600069	0.0	-1.6645188084817946	0.0	True	False	True	False	False	False	0.0	0.0017616882389440102
chr19_1237075_G_T_b38	0.00615579	8.50045386741194	6.523562306149512	0	0	0	0	0	1	1	1	1	1	0	1	1	0	90.0	0.0	-1.9223023360600069	0.0	-1.6645188084817946	0.0	True	False	True	False	False	False	0.0	0.0017616882389440102
chr19_1237075_G_T_b38	0.00452999	8.50045386741194	6.523562306149512	0	0	0	0	0	1	1	1	1	1	0	1	1	0	90.0	0.0	-1.9223023360600069	0.0	-1.6645188084817946	0.0	True	False	True	False	False	False	0.0	0.0017616882389440102
chr19_1237075_G_T_b38	0.00615579	8.50045386741194	6.523562306149512	0	0	0	0	0	1	1	1	1	1	0	1	1	0	90.0	0.0	-1.9223023360600069	0.0	-1.6645188084817946	0.0	True	False	True	False	False	False	0.0	0.0017616882389440102
chr19_1237075_G_T_b38	0.00615579	8.50045386741194	6.523562306149512	0	0	0	0	0	1	1	1	1	1	0	1	1	0	90.0	0.0	-1.9223023360600069	0.0	-1.6645188084817946	0.0	True	False	True	False	False	False	0.0	0.0017616882389440102
chr19_1237075_G_T_b38	0.00615579	8.50045386741194	6.523562306149512	0	0	0	0	0	1	1	1	1	1	0	1	1	0	90.0	0.0	-1.9223023360600069	0.0	-1.6645188084817946	0.0	True	False	True	False	False	False	0.0	0.0017616882389440102
chr19_1237075_G_T_b38	0.00615579	8.50045386741194	6.523562306149512	0	0	0	0	0	1	1	1	1	1	0	1	1	0	90.0	0.0	-1.9223023360600069	0.0	-1.6645188084817946	0.0	True	False	True	False	False	False	0.0	0.0017616882389440102
chr19_1237075_G_T_b38	0.00615579	8.50045386741194	6.523562306149512	0	0	0	0	0	1	1	1	1	1	0	1	1	0	90.0	0.0	-1.9223023360600069	0.0	-1.6645188084817946	0.0	True	False	True	False	False	False	0.0	0.0017616882389440102
chr19_1237075_G_T_b38	0.00452999	8.50045386741194	6.523562306149512	0	0	0	0	0	1	1	1	1	1	0	1	1	0	90.0	0.0	-1.9223023360600069	0.0	-1.6645188084817946	0.0	True	False	True	False	False	False	0.0	0.0017616882389440102
chr19_1237075_G_T_b38	0.00452999	8.50045386741194	6.523562306149512	0	0	0	0	0	1	1	1	1	1	0	1	1	0	90.0	0.0	-1.9223023360600069	0.0	-1.6645188084817946	0.0	True	False	True	False	False	False	0.0	0.0017616882389440102
chr19_1237075_G_T_b38	0.00452999	8.50045386741194	6.523562306149512	0	0	0	0	0	1	1	1	1	1	0	1	1	0	90.0	0.0	-1.9223023360600069	0.0	-1.6645188084817946	0.0	True	False	True	False	False	False	0.0	0.0017616882389440102
chr19_1237075_G_T_b38	0.00452999	8.50045386741194	6.523562306149512	0	0	0	0	0	1	1	1	1	1	0	1	1	0	90.0	0.0	-1.9223023360600069	0.0	-1.6645188084817946	0.0	True	False	True	False	False	False	0.0	0.0017616882389440102
chr19_1237075_G_T_b38	0.00452999	8.50045386741194	6.523562306149512	0	0	0	0	0	1	1	1	1	1	0	1	1	0	90.0	0.0	-1.9223023360600069	0.0	-1.6645188084817946	0.0	True	False	True	False	False	False	0.0	0.0017616882389440102
chr19_1237075_G_T_b38	0.00452999	8.50045386741194	6.523562306149512	0	0	0	0	0	1	1	1	1	1	0	1	1	0	90.0	0.0	-1.9223023360600069	0.0	-1.6645188084817946	0.0	True	False	True	False	False	False	0.0	0.0017616882389440102
chr17_4819826_G_A_b38	0.0273168	7.195187320178709	5.501258210544727	0	0	0	0	0	0	0	0	0	1	0	0	0	1	40.0	0.006	-7.056630696146952	8.777703281913505	-3.093475610548019	0.0	True	False	True	False	False	False	0.0	0.0017616867157799517
chr17_4819826_G_A_b38	0.0273168	7.195187320178709	5.501258210544727	0	0	0	0	0	0	0	0	0	1	0	0	0	1	40.0	0.006	-7.056630696146952	8.777703281913505	-3.093475610548019	0.0	True	False	True	False	False	False	0.0	0.0017616867157799517
chr17_4819826_G_A_b38	0.0273168	7.195187320178709	5.501258210544727	0	0	0	0	0	0	0	0	0	1	0	0	0	1	40.0	0.006	-7.056630696146952	8.777703281913505	-3.093475610548019	0.0	True	False	True	False	False	False	0.0	0.0017616867157799517
chr17_4819826_G_A_b38	0.0273168	7.195187320178709	5.501258210544727	0	0	0	0	0	0	0	0	0	1	0	0	0	1	40.0	0.006	-7.056630696146952	8.777703281913505	-3.093475610548019	0.0	True	False	True	False	False	False	0.0	0.0017616867157799517
chr10_29515002_G_A_b38	0.002027	7.7266536648476425	7.669495251007694	0	0	1	0	0	1	0	0	1	0	0	1	0	1	40.0	0.0	-7.169142868365209	0.5337449987711063	-0.762479399075815	0.05299377794273141	True	False	True	False	False	False	0.0	0.001761676269140166
chr10_29515002_G_A_b38	0.002027	7.7266536648476425	7.669495251007694	0	0	1	0	0	1	0	0	1	0	0	1	0	1	40.0	0.0	-7.169142868365209	0.5337449987711063	-0.762479399075815	0.05299377794273141	True	False	True	False	False	False	0.0	0.001761676269140166
chr17_57888642_C_T_b38	0.00158218	8.135639903354386	7.92443418488756	0	0	1	0	1	1	0	0	1	1	0	1	0	1	60.0	0.0	-2.244520227449686	3.196767389906873	-0.5298554619211444	0.0	True	False	True	False	False	False	0.0	0.0017616571222064154
chr21_42568327_G_A_b38	0.0027635	7.824445930877619	3.4965075614664802	0	0	0	1	1	0	0	0	0	0	0	1	0	1	60.0	0.0	0.8440228680151687	0.0	13.218335201446532	0.0	True	False	True	False	False	False	0.0	0.0017616527272112806
chr21_42568327_G_A_b38	0.0027635	7.824445930877619	3.4965075614664802	0	0	0	1	1	0	0	0	0	0	0	1	0	1	60.0	0.0	0.8440228680151687	0.0	13.218335201446532	0.0	True	False	True	False	False	False	0.0	0.0017616527272112806
chr21_42568327_G_A_b38	0.0027635	7.824445930877619	3.4965075614664802	0	0	0	1	1	0	0	0	0	0	0	1	0	1	60.0	0.0	0.8440228680151687	0.0	13.218335201446532	0.0	True	False	True	False	False	False	0.0	0.0017616527272112806
chr21_42568327_G_A_b38	0.00131309	7.824445930877619	3.4965075614664802	0	0	0	1	1	0	0	0	0	0	0	1	0	1	60.0	0.0	0.8440228680151687	0.0	13.218335201446532	0.0	True	False	True	False	False	False	0.0	0.0017616527272112806
chr21_42568327_G_A_b38	0.00131309	7.824445930877619	3.4965075614664802	0	0	0	1	1	0	0	0	0	0	0	1	0	1	60.0	0.0	0.8440228680151687	0.0	13.218335201446532	0.0	True	False	True	False	False	False	0.0	0.0017616527272112806
chr21_42568327_G_A_b38	0.00131309	7.824445930877619	3.4965075614664802	0	0	0	1	1	0	0	0	0	0	0	1	0	1	60.0	0.0	0.8440228680151687	0.0	13.218335201446532	0.0	True	False	True	False	False	False	0.0	0.0017616527272112806
chr21_42568327_G_A_b38	0.0027635	7.824445930877619	3.4965075614664802	0	0	0	1	1	0	0	0	0	0	0	1	0	1	60.0	0.0	0.8440228680151687	0.0	13.218335201446532	0.0	True	False	True	False	False	False	0.0	0.0017616527272112806
chr21_42568327_G_A_b38	0.00131309	7.824445930877619	3.4965075614664802	0	0	0	1	1	0	0	0	0	0	0	1	0	1	60.0	0.0	0.8440228680151687	0.0	13.218335201446532	0.0	True	False	True	False	False	False	0.0	0.0017616527272112806
chr5_146238569_T_G_b38	0.0088488	7.037027614686276	7.037027614686276	0	0	0	0	0	0	0	0	0	0	0	0	0	1	20.0	0.001	-0.5736302783724597	0.4783487615595866	5.155798934461707	0.4813847389487691	True	False	True	False	False	False	0.0	0.0017616416209260183
chr5_146238569_T_G_b38	0.00585764	7.037027614686276	7.037027614686276	0	0	0	0	0	0	0	0	0	0	0	0	0	1	20.0	0.001	-0.5736302783724597	0.4783487615595866	5.155798934461707	0.4813847389487691	True	False	True	False	False	False	0.0	0.0017616416209260183
chr3_49703462_A_G_b38	0.0245857	8.003363058629947	3.6109179126442243	1	0	1	1	1	0	0	1	0	1	0	1	0	1	40.0	1.0	3.763069259131128	2.0217649661558403	6.158947448432173	0.0	False	True	True	False	False	False	0.0	0.0017616335278203233
chr3_49703462_A_G_b38	0.0245857	8.003363058629947	3.6109179126442243	1	0	1	1	1	0	0	1	0	1	0	1	0	1	40.0	1.0	3.763069259131128	2.0217649661558403	6.158947448432173	0.0	False	True	True	False	False	False	0.0	0.0017616335278203233
chr3_49703462_A_G_b38	0.0245857	8.003363058629947	3.6109179126442243	1	0	1	1	1	0	0	1	0	1	0	1	0	1	40.0	1.0	3.763069259131128	2.0217649661558403	6.158947448432173	0.0	False	True	True	False	False	False	0.0	0.0017616335278203233
chr3_49703462_A_G_b38	0.0245857	8.003363058629947	3.6109179126442243	1	0	1	1	1	0	0	1	0	1	0	1	0	1	40.0	1.0	3.763069259131128	2.0217649661558403	6.158947448432173	0.0	False	True	True	False	False	False	0.0	0.0017616335278203233
chr3_49703462_A_G_b38	0.0245857	8.003363058629947	3.6109179126442243	1	0	1	1	1	0	0	1	0	1	0	1	0	1	40.0	1.0	3.763069259131128	2.0217649661558403	6.158947448432173	0.0	False	True	True	False	False	False	0.0	0.0017616335278203233
chr3_49703462_A_G_b38	0.0245857	8.003363058629947	3.6109179126442243	1	0	1	1	1	0	0	1	0	1	0	1	0	1	40.0	1.0	3.763069259131128	2.0217649661558403	6.158947448432173	0.0	False	True	True	False	False	False	0.0	0.0017616335278203233
chr3_49703462_A_G_b38	0.0245857	8.003363058629947	3.6109179126442243	1	0	1	1	1	0	0	1	0	1	0	1	0	1	40.0	1.0	3.763069259131128	2.0217649661558403	6.158947448432173	0.0	False	True	True	False	False	False	0.0	0.0017616335278203233
chr18_5968320_T_C_b38	0.00187745	6.97914527506881	6.9782137426306985	0	0	1	0	0	0	0	0	0	0	0	1	0	0	20.0	0.0	-9.78341044356809	4.811091395900293	1.173828841785813	0.0	True	False	True	False	False	False	0.0	0.001761627625926149
chr12_80362990_T_G_b38	0.00107755	7.498869733976931	7.498869733976931	0	0	0	0	0	0	0	0	0	0	0	0	0	1	50.0	0.001	-2.973893684119694	4.6349092445286	4.752639080081103	1.9617306070324219	True	False	True	False	False	False	0.0	0.0017616231550529927
chr12_80362990_T_G_b38	0.0106727	7.498869733976931	7.498869733976931	0	0	0	0	0	0	0	0	0	0	0	0	0	1	50.0	0.001	-2.973893684119694	4.6349092445286	4.752639080081103	1.9617306070324219	True	False	True	False	False	False	0.0	0.0017616231550529927
chr15_25362689_T_C_b38	0.00352959	7.7437032581737535	7.679251425953058	0	0	0	1	1	1	0	0	1	1	0	1	0	1	40.0	0.029	-3.9728641962366	2.8926926006115328	4.580877534240919	1.8856094143616247	True	False	True	False	False	False	0.0	0.0017616174555294768
chr15_25362689_T_C_b38	0.00352959	7.7437032581737535	7.679251425953058	0	0	0	1	1	1	0	0	1	1	0	1	0	1	40.0	0.029	-3.9728641962366	2.8926926006115328	4.580877534240919	1.8856094143616247	True	False	True	False	False	False	0.0	0.0017616174555294768
chr15_25362689_T_C_b38	0.00352959	7.7437032581737535	7.679251425953058	0	0	0	1	1	1	0	0	1	1	0	1	0	1	40.0	0.029	-3.9728641962366	2.8926926006115328	4.580877534240919	1.8856094143616247	True	False	True	False	False	False	0.0	0.0017616174555294768
chr19_19505096_C_T_b38	0.00345327	7.925157512224703	5.5134287461649825	0	0	0	0	0	0	0	1	0	0	0	1	0	1	60.0	0.001	-8.95931216843591	2.754263704114422	3.667081229178663	0.0	True	False	True	False	False	False	0.0	0.0017616159629326575
chr19_19505096_C_T_b38	0.00496921	7.925157512224703	5.5134287461649825	0	0	0	0	0	0	0	1	0	0	0	1	0	1	60.0	0.001	-8.95931216843591	2.754263704114422	3.667081229178663	0.0	True	False	True	False	False	False	0.0	0.0017616159629326575
chr19_19505096_C_T_b38	0.00345327	7.925157512224703	5.5134287461649825	0	0	0	0	0	0	0	1	0	0	0	1	0	1	60.0	0.001	-8.95931216843591	2.754263704114422	3.667081229178663	0.0	True	False	True	False	False	False	0.0	0.0017616159629326575
chr19_19505096_C_T_b38	0.00496921	7.925157512224703	5.5134287461649825	0	0	0	0	0	0	0	1	0	0	0	1	0	1	60.0	0.001	-8.95931216843591	2.754263704114422	3.667081229178663	0.0	True	False	True	False	False	False	0.0	0.0017616159629326575
chr1_150992764_C_T_b38	0.00230934	7.503289630675082	7.502738210754851	0	0	0	0	1	0	0	0	0	1	0	1	0	0	50.0	0.004	-13.116100531133934	0.0	2.992090096178167	0.0	True	False	True	False	False	False	0.0	0.001761610299476844
chr19_4308101_T_C_b38	0.025349	7.55171221535131	4.77912349311153	0	0	1	0	0	0	0	0	0	0	0	1	0	1	40.0	0.0	0.942279502732136	9.407430509064383	-3.3843592900584056	0.0	True	False	True	False	False	False	0.0	0.0017616053557733121
chr19_4308101_T_C_b38	0.025349	7.55171221535131	4.77912349311153	0	0	1	0	0	0	0	0	0	0	0	1	0	1	40.0	0.0	0.942279502732136	9.407430509064383	-3.3843592900584056	0.0	True	False	True	False	False	False	0.0	0.0017616053557733121
chr19_4308101_T_C_b38	0.025349	7.55171221535131	4.77912349311153	0	0	1	0	0	0	0	0	0	0	0	1	0	1	40.0	0.0	0.942279502732136	9.407430509064383	-3.3843592900584056	0.0	True	False	True	False	False	False	0.0	0.0017616053557733121
chr20_35271872_C_T_b38	0.00607553	8.448485993406447	3.6375861597263857	0	0	0	1	0	1	0	1	1	1	0	1	0	1	50.0	0.055	-3.2616716499385308	0.5182387827190174	7.252042730151892	0.0	True	False	True	False	False	False	0.0	0.0017615908229197202
chr12_70530732_T_C_b38	0.00155562	7.1731917424865985	7.172424577124845	0	0	1	0	0	0	0	0	0	0	0	1	0	1	30.0	0.0	-8.815538360997792	7.805510122611011	0.0360132609025924	4.385848360683852	True	False	True	False	False	False	0.0	0.0017615907905361413
chr12_70530732_T_C_b38	0.00155562	7.1731917424865985	7.172424577124845	0	0	1	0	0	0	0	0	0	0	0	1	0	1	30.0	0.0	-8.815538360997792	7.805510122611011	0.0360132609025924	4.385848360683852	True	False	True	False	False	False	0.0	0.0017615907905361413
chr12_70530732_T_C_b38	0.00155562	7.1731917424865985	7.172424577124845	0	0	1	0	0	0	0	0	0	0	0	1	0	1	30.0	0.0	-8.815538360997792	7.805510122611011	0.0360132609025924	4.385848360683852	True	False	True	False	False	False	0.0	0.0017615907905361413
chr12_70530732_T_C_b38	0.00155562	7.1731917424865985	7.172424577124845	0	0	1	0	0	0	0	0	0	0	0	1	0	1	30.0	0.0	-8.815538360997792	7.805510122611011	0.0360132609025924	4.385848360683852	True	False	True	False	False	False	0.0	0.0017615907905361413
chr11_108168315_T_C_b38	0.00322964	7.455298485683291	7.264730177929867	0	0	1	0	0	1	0	0	1	0	0	1	0	1	20.0	0.034	-5.045958242273263	3.027541010367825	7.193957438563928	0.909827029978616	True	False	True	False	False	False	0.0	0.0017615748406692687
chr17_74790472_G_T_b38	0.0545599	8.442469645220301	5.176149732573829	0	0	0	1	0	1	0	0	1	1	0	1	0	1	80.0	0.0	-3.3244883597522583	3.0359455646138227	1.9708301933629429	0.0	True	False	True	False	False	False	0.0	0.0017615657240710435
chr17_74790472_G_T_b38	0.0545599	8.442469645220301	5.176149732573829	0	0	0	1	0	1	0	0	1	1	0	1	0	1	80.0	0.0	-3.3244883597522583	3.0359455646138227	1.9708301933629429	0.0	True	False	True	False	False	False	0.0	0.0017615657240710435
chr17_74790472_G_T_b38	0.0545599	8.442469645220301	5.176149732573829	0	0	0	1	0	1	0	0	1	1	0	1	0	1	80.0	0.0	-3.3244883597522583	3.0359455646138227	1.9708301933629429	0.0	True	False	True	False	False	False	0.0	0.0017615657240710435
chr17_74790472_G_T_b38	0.0545599	8.442469645220301	5.176149732573829	0	0	0	1	0	1	0	0	1	1	0	1	0	1	80.0	0.0	-3.3244883597522583	3.0359455646138227	1.9708301933629429	0.0	True	False	True	False	False	False	0.0	0.0017615657240710435
chr7_102312332_A_G_b38	0.00229757	7.60339933974067	7.602900462204755	0	0	0	0	0	0	0	0	0	0	0	0	0	0	60.0	0.004	-12.444260463706817	0.0	0.9467924366022018	0.026226965295819582	True	False	True	False	False	False		0.0017615615119637587
chr5_479790_A_C_b38	0.00108569	8.349957272040324	5.043425116919247	0	0	0	1	0	0	0	0	0	0	0	1	0	1	70.0	0.0	1.770848635852082	0.0	0.6850473322707984	0.0	False	True	True	False	False	False	0.0	0.0017615461471444955
chr5_479790_A_C_b38	0.00108569	8.349957272040324	5.043425116919247	0	0	0	1	0	0	0	0	0	0	0	1	0	1	70.0	0.0	1.770848635852082	0.0	0.6850473322707984	0.0	False	True	True	False	False	False	0.0	0.0017615461471444955
chr5_479790_A_C_b38	0.00108569	8.349957272040324	5.043425116919247	0	0	0	1	0	0	0	0	0	0	0	1	0	1	70.0	0.0	1.770848635852082	0.0	0.6850473322707984	0.0	False	True	True	False	False	False	0.0	0.0017615461471444955
chr5_479790_A_C_b38	0.00108569	8.349957272040324	5.043425116919247	0	0	0	1	0	0	0	0	0	0	0	1	0	1	70.0	0.0	1.770848635852082	0.0	0.6850473322707984	0.0	False	True	True	False	False	False	0.0	0.0017615461471444955
chr5_479790_A_C_b38	0.00108569	8.349957272040324	5.043425116919247	0	0	0	1	0	0	0	0	0	0	0	1	0	1	70.0	0.0	1.770848635852082	0.0	0.6850473322707984	0.0	False	True	True	False	False	False	0.0	0.0017615461471444955
chr5_479790_A_C_b38	0.00108569	8.349957272040324	5.043425116919247	0	0	0	1	0	0	0	0	0	0	0	1	0	1	70.0	0.0	1.770848635852082	0.0	0.6850473322707984	0.0	False	True	True	False	False	False	0.0	0.0017615461471444955
chr5_479790_A_C_b38	0.00108569	8.349957272040324	5.043425116919247	0	0	0	1	0	0	0	0	0	0	0	1	0	1	70.0	0.0	1.770848635852082	0.0	0.6850473322707984	0.0	False	True	True	False	False	False	0.0	0.0017615461471444955
chr5_479790_A_C_b38	0.00108569	8.349957272040324	5.043425116919247	0	0	0	1	0	0	0	0	0	0	0	1	0	1	70.0	0.0	1.770848635852082	0.0	0.6850473322707984	0.0	False	True	True	False	False	False	0.0	0.0017615461471444955
chr12_132545311_T_C_b38	0.00465993	7.909122183211411	7.898039690764619	0	0	0	0	1	0	0	0	0	0	0	1	0	1	70.0	0.001	2.237309084413877	0.0	4.671585416976825	0.3352515444324382	True	False	True	False	False	False	0.0	0.0017615316612987946
chr22_33568590_A_C_b38	0.00529234	8.18088094199639	8.176110342237342	0	0	0	1	0	1	0	1	1	0	0	1	1	0	50.0	0.002	-5.770436848614584	1.4057811251833323	6.260475490277152	1.0864601354122234	True	False	True	False	False	False	0.0	0.0017615281743400982
chr10_84478885_G_A_b38	0.00701106	7.108244139731541	7.108244139731541	0	0	0	0	0	0	0	0	0	0	0	1	0	1	20.0	0.0	1.7059552506182711	3.5004719029125964	2.0646850690997525	0.18700498341077254	True	False	True	False	False	False	0.0	0.0017615123589309876
chr10_84478885_G_A_b38	0.00306982	7.108244139731541	7.108244139731541	0	0	0	0	0	0	0	0	0	0	0	1	0	1	20.0	0.0	1.7059552506182711	3.5004719029125964	2.0646850690997525	0.18700498341077254	True	False	True	False	False	False	0.0	0.0017615123589309876
chr20_34077808_G_T_b38	0.0238797	7.5678626054638825	4.859812404361672	0	0	0	0	0	0	0	1	0	0	0	1	0	1	40.0	0.0	-5.179059277030322	4.682940183436549	0.0405909581867405	0.0	True	False	True	False	False	False	0.0	0.0017615065891404052
chr20_34077808_G_T_b38	0.0238797	7.5678626054638825	4.859812404361672	0	0	0	0	0	0	0	1	0	0	0	1	0	1	40.0	0.0	-5.179059277030322	4.682940183436549	0.0405909581867405	0.0	True	False	True	False	False	False	0.0	0.0017615065891404052
chr20_34077808_G_T_b38	0.0238797	7.5678626054638825	4.859812404361672	0	0	0	0	0	0	0	1	0	0	0	1	0	1	40.0	0.0	-5.179059277030322	4.682940183436549	0.0405909581867405	0.0	True	False	True	False	False	False	0.0	0.0017615065891404052
chr20_34077808_G_T_b38	0.0238797	7.5678626054638825	4.859812404361672	0	0	0	0	0	0	0	1	0	0	0	1	0	1	40.0	0.0	-5.179059277030322	4.682940183436549	0.0405909581867405	0.0	True	False	True	False	False	False	0.0	0.0017615065891404052
chr3_170439044_C_T_b38	0.0026494	7.351799869057777	7.1929342212158	0	0	1	1	0	1	0	0	1	0	0	0	0	0	20.0	0.0	-6.662948073985093	4.237218045364462	4.398495651864863	0.11751611908363202	True	False	True	False	False	False	0.0	0.0017614926323424778
chr9_120839512_C_T_b38	0.00172731	8.078998258685154	8.078688229229872	0	0	1	0	0	1	0	1	1	1	0	1	0	1	30.0	0.005	-3.3654685271900093	0.8177830839039086	5.817010265532524	0.0	True	False	True	False	False	False	0.0	0.0017614782119002904
chr1_155081243_C_T_b38	0.00569673	8.45531778769815	7.684783943522785	0	0	1	0	0	1	0	1	1	1	0	1	1	0	60.0	0.068	-9.803424727905158	0.0	5.021020347055469	0.0	True	False	True	False	False	False	0.0	0.0017614780464196814
chr1_155081243_C_T_b38	0.00569673	8.45531778769815	7.684783943522785	0	0	1	0	0	1	0	1	1	1	0	1	1	0	60.0	0.068	-9.803424727905158	0.0	5.021020347055469	0.0	True	False	True	False	False	False	0.0	0.0017614780464196814
chr1_155081243_C_T_b38	0.00569673	8.45531778769815	7.684783943522785	0	0	1	0	0	1	0	1	1	1	0	1	1	0	60.0	0.068	-9.803424727905158	0.0	5.021020347055469	0.0	True	False	True	False	False	False	0.0	0.0017614780464196814
chr1_155081243_C_T_b38	0.00569673	8.45531778769815	7.684783943522785	0	0	1	0	0	1	0	1	1	1	0	1	1	0	60.0	0.068	-9.803424727905158	0.0	5.021020347055469	0.0	True	False	True	False	False	False	0.0	0.0017614780464196814
chr19_48058429_T_C_b38	0.00225934	8.125926802707886	7.983098940710892	0	0	0	1	0	0	0	0	0	0	0	0	0	0	70.0	0.035	7.4309079943237455	8.563470522703815	2.529236890819405	0.0	True	False	True	False	False	False	0.0	0.001761469535824004
chr19_48058429_T_C_b38	0.00225934	8.125926802707886	7.983098940710892	0	0	0	1	0	0	0	0	0	0	0	0	0	0	70.0	0.035	7.4309079943237455	8.563470522703815	2.529236890819405	0.0	True	False	True	False	False	False	0.0	0.001761469535824004
chr1_206085402_G_A_b38	0.00268792	7.317212408359839	7.469083884921234	0	0	1	0	0	0	0	0	0	0	0	0	0	0	40.0	0.006	-22.28832379670534	1.6488990920823277	-0.6729369453950866	0.12919102221855638	True	False	True	False	False	False	0.0	0.0017614675815540858
chr17_80916670_T_C_b38	0.00110359	6.891625897052253	8.708474489581665	0	0	0	0	0	0	0	0	0	0	0	1	0	1	20.0	0.039	-11.452878763116743	5.947222782074878	-0.7173819584884171	0.33608768291964	True	False	True	False	False	False		0.0017614554653126954
chr2_26236487_C_T_b38	0.00209896	7.829630389150193	5.908082938168931	0	0	1	0	0	0	0	0	0	0	0	1	0	1	60.0	0.009	-8.06585103782684	1.2468499340987265	0.9467924366022018	0.0	True	False	True	False	False	False	0.0	0.0017614545355147612
chr2_26236487_C_T_b38	0.00209896	7.829630389150193	5.908082938168931	0	0	1	0	0	0	0	0	0	0	0	1	0	1	60.0	0.009	-8.06585103782684	1.2468499340987265	0.9467924366022018	0.0	True	False	True	False	False	False	0.0	0.0017614545355147612
chr19_12619709_C_A_b38	0.00626008	8.292047637431354	8.291797105048733	0	0	0	0	0	1	0	0	1	0	0	1	0	1	80.0	0.105	-0.6824100077589329	1.9748430378531308	3.145825129976167	0.49426241731440257	True	False	True	False	False	False	0.0	0.0017614500754411556
chr19_12619709_C_A_b38	0.011324	8.292047637431354	8.291797105048733	0	0	0	0	0	1	0	0	1	0	0	1	0	1	80.0	0.105	-0.6824100077589329	1.9748430378531308	3.145825129976167	0.49426241731440257	True	False	True	False	False	False	0.0	0.0017614500754411556
chr22_31094975_C_A_b38	0.00485754	8.501470230951002	5.793013608384144	0	0	0	0	0	1	0	0	1	1	0	1	0	1	80.0	0.0	-6.059279124146362	2.581922716410461	7.860970813998584	0.0	True	False	True	False	False	False	0.0	0.0017614462044576755
chr22_31094975_C_A_b38	0.00485754	8.501470230951002	5.793013608384144	0	0	0	0	0	1	0	0	1	1	0	1	0	1	80.0	0.0	-6.059279124146362	2.581922716410461	7.860970813998584	0.0	True	False	True	False	False	False	0.0	0.0017614462044576755
chr22_31094975_C_A_b38	0.00485754	8.501470230951002	5.793013608384144	0	0	0	0	0	1	0	0	1	1	0	1	0	1	80.0	0.0	-6.059279124146362	2.581922716410461	7.860970813998584	0.0	True	False	True	False	False	False	0.0	0.0017614462044576755
chr22_31094975_C_A_b38	0.00485754	8.501470230951002	5.793013608384144	0	0	0	0	0	1	0	0	1	1	0	1	0	1	80.0	0.0	-6.059279124146362	2.581922716410461	7.860970813998584	0.0	True	False	True	False	False	False	0.0	0.0017614462044576755
chr22_31094975_C_A_b38	0.00485754	8.501470230951002	5.793013608384144	0	0	0	0	0	1	0	0	1	1	0	1	0	1	80.0	0.0	-6.059279124146362	2.581922716410461	7.860970813998584	0.0	True	False	True	False	False	False	0.0	0.0017614462044576755
chr18_33662947_T_C_b38	0.0173997	7.194436851100335	7.099201743553092	0	0	1	0	0	0	0	0	0	0	0	0	0	0	30.0	0.0	-1.837841775701904	0.0	2.754297445043605	0.0	True	False	True	False	False	False	0.0	0.0017614404853742195
chr7_6645672_G_A_b38	0.0131669	7.904334842085095	6.984716320118266	0	0	0	1	0	0	0	0	0	1	0	0	0	1	60.0	0.026	5.363523897551553	3.979778509588488	-1.6888247061197887	0.0	True	False	True	False	False	False	0.0	0.0017614388585898836
chr7_6645672_G_A_b38	0.0131669	7.904334842085095	6.984716320118266	0	0	0	1	0	0	0	0	0	1	0	0	0	1	60.0	0.026	5.363523897551553	3.979778509588488	-1.6888247061197887	0.0	True	False	True	False	False	False	0.0	0.0017614388585898836
chr6_3013254_C_T_b38	0.0059368	8.224699561967235	6.364750756851911	0	0	0	0	0	1	0	0	1	0	0	1	0	1	70.0	0.028	-2.1301077064908323	0.0	-0.4525301643371762	0.0	True	False	True	False	False	False	0.0	0.001761438457877781
chr6_3013254_C_T_b38	0.0059368	8.224699561967235	6.364750756851911	0	0	0	0	0	1	0	0	1	0	0	1	0	1	70.0	0.028	-2.1301077064908323	0.0	-0.4525301643371762	0.0	True	False	True	False	False	False	0.0	0.001761438457877781
chr15_39989571_A_G_b38	0.00256256	7.370860166536716	6.553933404025811	0	0	0	0	0	0	0	0	0	0	0	1	0	1	40.0	0.0	-7.9610221424348016	0.6292443918020769	-3.229669254713272	0.012185537933994794	True	False	True	False	False	False	0.0	0.0017614374980357008
chr15_39989571_A_G_b38	0.00208017	7.370860166536716	6.553933404025811	0	0	0	0	0	0	0	0	0	0	0	1	0	1	40.0	0.0	-7.9610221424348016	0.6292443918020769	-3.229669254713272	0.012185537933994794	True	False	True	False	False	False	0.0	0.0017614374980357008
chr3_11024702_T_C_b38	0.00165513	7.769378609513984	6.782192056006791	1	0	0	0	0	0	0	0	0	0	0	0	0	0	40.0	0.001	-11.38367630774175	0.0	6.565535223727267	0.6943198936145194	False	True	True	False	False	False	0.0	0.0017614369279344182
chr3_11024702_T_C_b38	0.00165513	7.769378609513984	6.782192056006791	1	0	0	0	0	0	0	0	0	0	0	0	0	0	40.0	0.001	-11.38367630774175	0.0	6.565535223727267	0.6943198936145194	False	True	True	False	False	False	0.0	0.0017614369279344182
chr3_133953370_G_A_b38	0.00154942	7.679251425953058	5.680172609017068	0	0	0	0	0	0	0	0	0	0	0	0	0	1	60.0	0.0	-6.170693963940443	0.944104095597532	3.5346288963596493	3.500746775997925	True	False	True	False	False	False	0.0	0.0017614138543567174
chr3_133953370_G_A_b38	0.00154942	7.679251425953058	5.680172609017068	0	0	0	0	0	0	0	0	0	0	0	0	0	1	60.0	0.0	-6.170693963940443	0.944104095597532	3.5346288963596493	3.500746775997925	True	False	True	False	False	False	0.0	0.0017614138543567174
chr3_133953370_G_A_b38	0.00154942	7.679251425953058	5.680172609017068	0	0	0	0	0	0	0	0	0	0	0	0	0	1	60.0	0.0	-6.170693963940443	0.944104095597532	3.5346288963596493	3.500746775997925	True	False	True	False	False	False	0.0	0.0017614138543567174
chr17_21309738_C_T_b38	0.0045018	7.841492924460013	7.575071699507561	0	0	0	0	0	1	0	0	1	0	0	0	0	1	60.0	0.075	-2.106409879016572	2.5218563221758448	-2.6558819262837403	0.08914387934018464	True	False	True	False	False	False	0.0	0.0017614123181179536
chr10_102779271_A_G_b38	0.0052914	7.956827122090111	7.956827122090111	0	0	0	0	0	1	0	0	1	1	0	1	1	1	60.0	0.002	-1.810667292883424	2.833227977692901	3.8215336882199153	0.48605818338513984	True	False	True	False	False	False		0.0017614065686522504
chr19_40583074_C_T_b38	0.00519588	7.753194269884341	5.780743515792329	0	0	0	0	0	0	0	0	0	0	0	1	0	1	60.0	0.0	3.631008432060888	0.0	-5.8731414107476425	0.0	True	False	True	False	False	False	0.0	0.0017614048377106231
chr19_40583074_C_T_b38	0.00519588	7.753194269884341	5.780743515792329	0	0	0	0	0	0	0	0	0	0	0	1	0	1	60.0	0.0	3.631008432060888	0.0	-5.8731414107476425	0.0	True	False	True	False	False	False	0.0	0.0017614048377106231
chr19_40583074_C_T_b38	0.00519588	7.753194269884341	5.780743515792329	0	0	0	0	0	0	0	0	0	0	0	1	0	1	60.0	0.0	3.631008432060888	0.0	-5.8731414107476425	0.0	True	False	True	False	False	False	0.0	0.0017614048377106231
chr2_177498136_G_A_b38	0.00117818	7.374629015218945	5.918893854273146	0	0	0	0	0	0	0	0	0	0	0	0	0	1	40.0	0.0	-0.0239536926120973	7.769387788352858	2.381316758637184	0.0	True	False	True	False	False	False	0.0	0.0017613916418731026
chr7_7435875_G_A_b38	0.00123914	7.370230641807081	6.253828811575473	0	0	1	0	0	0	0	0	0	0	0	1	0	0	40.0	0.008	-0.5478037156754841	0.0	-1.9349233744498024	0.0	True	False	True	False	False	False	0.0	0.001761368420712821
chr9_114096662_T_C_b38	0.00171117	7.9291264873067995	5.220355825078324	0	0	1	0	0	0	0	0	0	1	0	1	0	0	50.0	0.002	-15.834333978060457	0.0	5.70396789874647	0.97399420361522	True	False	True	False	False	False	0.0	0.001761361920295302
chr9_114096662_T_C_b38	0.00171117	7.9291264873067995	5.220355825078324	0	0	1	0	0	0	0	0	0	1	0	1	0	0	50.0	0.002	-15.834333978060457	0.0	5.70396789874647	0.97399420361522	True	False	True	False	False	False	0.0	0.001761361920295302
chr9_114096662_T_C_b38	0.00171117	7.9291264873067995	5.220355825078324	0	0	1	0	0	0	0	0	0	1	0	1	0	0	50.0	0.002	-15.834333978060457	0.0	5.70396789874647	0.97399420361522	True	False	True	False	False	False	0.0	0.001761361920295302
chr9_114096662_T_C_b38	0.00441368	7.9291264873067995	5.220355825078324	0	0	1	0	0	0	0	0	0	1	0	1	0	0	50.0	0.002	-15.834333978060457	0.0	5.70396789874647	0.97399420361522	True	False	True	False	False	False	0.0	0.001761361920295302
chr9_114096662_T_C_b38	0.00171117	7.9291264873067995	5.220355825078324	0	0	1	0	0	0	0	0	0	1	0	1	0	0	50.0	0.002	-15.834333978060457	0.0	5.70396789874647	0.97399420361522	True	False	True	False	False	False	0.0	0.001761361920295302
chr9_114096662_T_C_b38	0.00441368	7.9291264873067995	5.220355825078324	0	0	1	0	0	0	0	0	0	1	0	1	0	0	50.0	0.002	-15.834333978060457	0.0	5.70396789874647	0.97399420361522	True	False	True	False	False	False	0.0	0.001761361920295302
chr9_114096662_T_C_b38	0.00171117	7.9291264873067995	5.220355825078324	0	0	1	0	0	0	0	0	0	1	0	1	0	0	50.0	0.002	-15.834333978060457	0.0	5.70396789874647	0.97399420361522	True	False	True	False	False	False	0.0	0.001761361920295302
chr9_114096662_T_C_b38	0.00441368	7.9291264873067995	5.220355825078324	0	0	1	0	0	0	0	0	0	1	0	1	0	0	50.0	0.002	-15.834333978060457	0.0	5.70396789874647	0.97399420361522	True	False	True	False	False	False	0.0	0.001761361920295302
chr9_114096662_T_C_b38	0.00171117	7.9291264873067995	5.220355825078324	0	0	1	0	0	0	0	0	0	1	0	1	0	0	50.0	0.002	-15.834333978060457	0.0	5.70396789874647	0.97399420361522	True	False	True	False	False	False	0.0	0.001761361920295302
chr9_114096662_T_C_b38	0.00171117	7.9291264873067995	5.220355825078324	0	0	1	0	0	0	0	0	0	1	0	1	0	0	50.0	0.002	-15.834333978060457	0.0	5.70396789874647	0.97399420361522	True	False	True	False	False	False	0.0	0.001761361920295302
chr9_114096662_T_C_b38	0.00441368	7.9291264873067995	5.220355825078324	0	0	1	0	0	0	0	0	0	1	0	1	0	0	50.0	0.002	-15.834333978060457	0.0	5.70396789874647	0.97399420361522	True	False	True	False	False	False	0.0	0.001761361920295302
chr9_114096662_T_C_b38	0.00441368	7.9291264873067995	5.220355825078324	0	0	1	0	0	0	0	0	0	1	0	1	0	0	50.0	0.002	-15.834333978060457	0.0	5.70396789874647	0.97399420361522	True	False	True	False	False	False	0.0	0.001761361920295302
chr9_114096662_T_C_b38	0.00441368	7.9291264873067995	5.220355825078324	0	0	1	0	0	0	0	0	0	1	0	1	0	0	50.0	0.002	-15.834333978060457	0.0	5.70396789874647	0.97399420361522	True	False	True	False	False	False	0.0	0.001761361920295302
chr9_114096662_T_C_b38	0.00441368	7.9291264873067995	5.220355825078324	0	0	1	0	0	0	0	0	0	1	0	1	0	0	50.0	0.002	-15.834333978060457	0.0	5.70396789874647	0.97399420361522	True	False	True	False	False	False	0.0	0.001761361920295302
chr2_173367894_C_T_b38	0.00109568	8.448700194970938	5.568344503761097	1	0	0	0	0	0	0	0	0	0	0	0	0	1	60.0	0.0	-3.959443650007255	2.429739680984844	6.167867194507288	0.8816335013613212	False	True	True	False	False	False	0.0	0.0017613618145396774
chr2_173367894_C_T_b38	0.00109568	8.448700194970938	5.568344503761097	1	0	0	0	0	0	0	0	0	0	0	0	0	1	60.0	0.0	-3.959443650007255	2.429739680984844	6.167867194507288	0.8816335013613212	False	True	True	False	False	False	0.0	0.0017613618145396774
chr2_173367894_C_T_b38	0.00109568	8.448700194970938	5.568344503761097	1	0	0	0	0	0	0	0	0	0	0	0	0	1	60.0	0.0	-3.959443650007255	2.429739680984844	6.167867194507288	0.8816335013613212	False	True	True	False	False	False	0.0	0.0017613618145396774
chr5_75355259_A_G_b38	0.0015988	8.22764270790443	4.394449154672439	1	1	0	1	0	0	0	0	0	0	0	1	0	1	30.0	0.001	8.748813666944862	3.969656835022783	2.6085413803790587	6.458434447857208	False	True	True	False	False	False	0.0	0.0017613615200049284
chr5_75355259_A_G_b38	0.0015988	8.22764270790443	4.394449154672439	1	1	0	1	0	0	0	0	0	0	0	1	0	1	30.0	0.001	8.748813666944862	3.969656835022783	2.6085413803790587	6.458434447857208	False	True	True	False	False	False	0.0	0.0017613615200049284
chr4_119258572_G_T_b38	0.00119469	7.641084249174914	7.129297548929373	0	0	1	1	0	0	0	0	0	0	0	1	0	1	30.0	0.026	1.1295926807677563	9.970815067007834	5.220395187347542	1.6477087260924463	True	False	True	False	False	False	0.0	0.001761358310273199
chr4_119258572_G_T_b38	0.00119469	7.641084249174914	7.129297548929373	0	0	1	1	0	0	0	0	0	0	0	1	0	1	30.0	0.026	1.1295926807677563	9.970815067007834	5.220395187347542	1.6477087260924463	True	False	True	False	False	False	0.0	0.001761358310273199
chr4_119258572_G_T_b38	0.00119751	7.641084249174914	7.129297548929373	0	0	1	1	0	0	0	0	0	0	0	1	0	1	30.0	0.026	1.1295926807677563	9.970815067007834	5.220395187347542	1.6477087260924463	True	False	True	False	False	False	0.0	0.001761358310273199
chr4_119258572_G_T_b38	0.00119751	7.641084249174914	7.129297548929373	0	0	1	1	0	0	0	0	0	0	0	1	0	1	30.0	0.026	1.1295926807677563	9.970815067007834	5.220395187347542	1.6477087260924463	True	False	True	False	False	False	0.0	0.001761358310273199
chr13_97994167_A_G_b38	0.00293462	8.304494897963567	6.849066282633458	0	0	1	1	0	1	0	0	1	0	0	1	0	1	50.0	0.001	6.5189300237423895	10.72534016113131	-2.3901753589319625	0.0	True	False	True	False	False	False	0.0	0.0017613490398086943
chr13_97994167_A_G_b38	0.00293462	8.304494897963567	6.849066282633458	0	0	1	1	0	1	0	0	1	0	0	1	0	1	50.0	0.001	6.5189300237423895	10.72534016113131	-2.3901753589319625	0.0	True	False	True	False	False	False	0.0	0.0017613490398086943
chr13_97994167_A_G_b38	0.00293462	8.304494897963567	6.849066282633458	0	0	1	1	0	1	0	0	1	0	0	1	0	1	50.0	0.001	6.5189300237423895	10.72534016113131	-2.3901753589319625	0.0	True	False	True	False	False	False	0.0	0.0017613490398086943
chr5_55978776_C_T_b38	0.0107979	7.81762544305337	7.809135398120538	0	0	0	1	0	1	0	0	1	0	0	1	0	1	40.0	0.002	-6.391640955426998	0.8340041919331957	6.766905682375814	4.704903130448393	True	False	True	False	False	False	0.0	0.0017613335186789697
chr7_107972762_T_C_b38	0.0424637	7.756623334538858	5.438079308923196	0	0	1	0	1	1	0	0	1	1	0	1	0	1	40.0	0.0	-6.30612783532249	0.0	5.436788295568952	0.0	True	False	True	False	False	False	0.0	0.00176133305765102
chr7_107972762_T_C_b38	0.0424637	7.756623334538858	5.438079308923196	0	0	1	0	1	1	0	0	1	1	0	1	0	1	40.0	0.0	-6.30612783532249	0.0	5.436788295568952	0.0	True	False	True	False	False	False	0.0	0.00176133305765102
chr8_11116733_C_T_b38	0.00117983	7.879291485082271	7.879291485082271	0	0	0	1	0	0	0	0	0	0	0	1	0	1	60.0	0.113	-2.2818625499938032	0.0	0.2475058401793788	0.0	True	False	True	False	False	False	0.0	0.0017613320708586195
chr8_11116733_C_T_b38	0.00117983	7.879291485082271	7.879291485082271	0	0	0	1	0	0	0	0	0	0	0	1	0	1	60.0	0.113	-2.2818625499938032	0.0	0.2475058401793788	0.0	True	False	True	False	False	False	0.0	0.0017613320708586195
chr8_11116733_C_T_b38	0.00117983	7.879291485082271	7.879291485082271	0	0	0	1	0	0	0	0	0	0	0	1	0	1	60.0	0.113	-2.2818625499938032	0.0	0.2475058401793788	0.0	True	False	True	False	False	False	0.0	0.0017613320708586195
chr8_11116733_C_T_b38	0.00117983	7.879291485082271	7.879291485082271	0	0	0	1	0	0	0	0	0	0	0	1	0	1	60.0	0.113	-2.2818625499938032	0.0	0.2475058401793788	0.0	True	False	True	False	False	False	0.0	0.0017613320708586195
chr10_132863908_G_C_b38	0.0599897	7.658227526161352	7.6577552711348655	0	0	0	0	0	0	0	0	0	0	0	1	0	1	60.0	0.003	8.125597166006928	0.0	3.647135460758676	0.16242100987298613	True	False	True	False	False	False	0.0	0.0017613307388059175
chr10_132863908_G_C_b38	0.0599897	7.658227526161352	7.6577552711348655	0	0	0	0	0	0	0	0	0	0	0	1	0	1	60.0	0.003	8.125597166006928	0.0	3.647135460758676	0.16242100987298613	True	False	True	False	False	False	0.0	0.0017613307388059175
chr16_1220055_T_C_b38	0.00127829	8.046869510959576	4.330733340286331	0	0	1	0	0	0	0	1	0	0	1	1	0	0	60.0	0.928	9.434037740760642	0.0	-2.3219878570421315	0.0	False	True	True	False	False	False	0.0	0.001761325295306789
chr16_1220055_T_C_b38	0.00151446	8.046869510959576	4.330733340286331	0	0	1	0	0	0	0	1	0	0	1	1	0	0	60.0	0.928	9.434037740760642	0.0	-2.3219878570421315	0.0	False	True	True	False	False	False	0.0	0.001761325295306789
chr16_1220055_T_C_b38	0.00151446	8.046869510959576	4.330733340286331	0	0	1	0	0	0	0	1	0	0	1	1	0	0	60.0	0.928	9.434037740760642	0.0	-2.3219878570421315	0.0	False	True	True	False	False	False	0.0	0.001761325295306789
chr16_1220055_T_C_b38	0.00127829	8.046869510959576	4.330733340286331	0	0	1	0	0	0	0	1	0	0	1	1	0	0	60.0	0.928	9.434037740760642	0.0	-2.3219878570421315	0.0	False	True	True	False	False	False	0.0	0.001761325295306789
chr16_1220055_T_C_b38	0.00151446	8.046869510959576	4.330733340286331	0	0	1	0	0	0	0	1	0	0	1	1	0	0	60.0	0.928	9.434037740760642	0.0	-2.3219878570421315	0.0	False	True	True	False	False	False	0.0	0.001761325295306789
chr16_1220055_T_C_b38	0.00127829	8.046869510959576	4.330733340286331	0	0	1	0	0	0	0	1	0	0	1	1	0	0	60.0	0.928	9.434037740760642	0.0	-2.3219878570421315	0.0	False	True	True	False	False	False	0.0	0.001761325295306789
chr16_1220055_T_C_b38	0.00199388	8.046869510959576	4.330733340286331	0	0	1	0	0	0	0	1	0	0	1	1	0	0	60.0	0.928	9.434037740760642	0.0	-2.3219878570421315	0.0	False	True	True	False	False	False	0.0	0.001761325295306789
chr16_1220055_T_C_b38	0.00199388	8.046869510959576	4.330733340286331	0	0	1	0	0	0	0	1	0	0	1	1	0	0	60.0	0.928	9.434037740760642	0.0	-2.3219878570421315	0.0	False	True	True	False	False	False	0.0	0.001761325295306789
chr16_1220055_T_C_b38	0.00127829	8.046869510959576	4.330733340286331	0	0	1	0	0	0	0	1	0	0	1	1	0	0	60.0	0.928	9.434037740760642	0.0	-2.3219878570421315	0.0	False	True	True	False	False	False	0.0	0.001761325295306789
chr16_1220055_T_C_b38	0.00127829	8.046869510959576	4.330733340286331	0	0	1	0	0	0	0	1	0	0	1	1	0	0	60.0	0.928	9.434037740760642	0.0	-2.3219878570421315	0.0	False	True	True	False	False	False	0.0	0.001761325295306789
chr16_1220055_T_C_b38	0.00199388	8.046869510959576	4.330733340286331	0	0	1	0	0	0	0	1	0	0	1	1	0	0	60.0	0.928	9.434037740760642	0.0	-2.3219878570421315	0.0	False	True	True	False	False	False	0.0	0.001761325295306789
chr16_1220055_T_C_b38	0.00127829	8.046869510959576	4.330733340286331	0	0	1	0	0	0	0	1	0	0	1	1	0	0	60.0	0.928	9.434037740760642	0.0	-2.3219878570421315	0.0	False	True	True	False	False	False	0.0	0.001761325295306789
chr16_1220055_T_C_b38	0.00199388	8.046869510959576	4.330733340286331	0	0	1	0	0	0	0	1	0	0	1	1	0	0	60.0	0.928	9.434037740760642	0.0	-2.3219878570421315	0.0	False	True	True	False	False	False	0.0	0.001761325295306789
chr16_1220055_T_C_b38	0.00151446	8.046869510959576	4.330733340286331	0	0	1	0	0	0	0	1	0	0	1	1	0	0	60.0	0.928	9.434037740760642	0.0	-2.3219878570421315	0.0	False	True	True	False	False	False	0.0	0.001761325295306789
chr16_1220055_T_C_b38	0.00199388	8.046869510959576	4.330733340286331	0	0	1	0	0	0	0	1	0	0	1	1	0	0	60.0	0.928	9.434037740760642	0.0	-2.3219878570421315	0.0	False	True	True	False	False	False	0.0	0.001761325295306789
chr16_1220055_T_C_b38	0.00151446	8.046869510959576	4.330733340286331	0	0	1	0	0	0	0	1	0	0	1	1	0	0	60.0	0.928	9.434037740760642	0.0	-2.3219878570421315	0.0	False	True	True	False	False	False	0.0	0.001761325295306789
chr16_1220055_T_C_b38	0.00199388	8.046869510959576	4.330733340286331	0	0	1	0	0	0	0	1	0	0	1	1	0	0	60.0	0.928	9.434037740760642	0.0	-2.3219878570421315	0.0	False	True	True	False	False	False	0.0	0.001761325295306789
chr16_1220055_T_C_b38	0.00151446	8.046869510959576	4.330733340286331	0	0	1	0	0	0	0	1	0	0	1	1	0	0	60.0	0.928	9.434037740760642	0.0	-2.3219878570421315	0.0	False	True	True	False	False	False	0.0	0.001761325295306789
chr17_28366210_G_C_b38	0.00340167	8.419800845407588	6.952728644624869	0	0	0	0	0	1	0	0	1	0	1	0	0	1	60.0	0.0	-7.420943944060585	0.0	5.050481204814268	0.9121560660326358	True	False	True	False	False	False		0.0017613248751883613
chr6_43653872_G_A_b38	0.00956138	7.43307534889858	7.432483807917119	0	0	0	1	0	0	0	0	0	0	0	0	0	0	40.0	0.001	1.766164023419915	4.291757573071046	4.7549878327768695	0.7520374630493052	True	False	True	False	False	False	0.0	0.0017613186670259674
chr6_43653872_G_A_b38	0.00394541	7.43307534889858	7.432483807917119	0	0	0	1	0	0	0	0	0	0	0	0	0	0	40.0	0.001	1.766164023419915	4.291757573071046	4.7549878327768695	0.7520374630493052	True	False	True	False	False	False	0.0	0.0017613186670259674
chr6_43653872_G_A_b38	0.00394541	7.43307534889858	7.432483807917119	0	0	0	1	0	0	0	0	0	0	0	0	0	0	40.0	0.001	1.766164023419915	4.291757573071046	4.7549878327768695	0.7520374630493052	True	False	True	False	False	False	0.0	0.0017613186670259674
chr6_43653872_G_A_b38	0.00956138	7.43307534889858	7.432483807917119	0	0	0	1	0	0	0	0	0	0	0	0	0	0	40.0	0.001	1.766164023419915	4.291757573071046	4.7549878327768695	0.7520374630493052	True	False	True	False	False	False	0.0	0.0017613186670259674
chr1_46346772_A_G_b38	0.00495326	7.586803535162581	5.003946305945459	0	0	1	0	0	1	0	0	1	0	0	1	0	1	20.0	0.712	-1.1691325170240248	0.0	-8.853211687855065	0.0	True	False	True	False	False	False	0.0	0.001761315060219662
chr1_46346772_A_G_b38	0.00513274	7.586803535162581	5.003946305945459	0	0	1	0	0	1	0	0	1	0	0	1	0	1	20.0	0.712	-1.1691325170240248	0.0	-8.853211687855065	0.0	True	False	True	False	False	False	0.0	0.001761315060219662
chr1_46346772_A_G_b38	0.00458643	7.586803535162581	5.003946305945459	0	0	1	0	0	1	0	0	1	0	0	1	0	1	20.0	0.712	-1.1691325170240248	0.0	-8.853211687855065	0.0	True	False	True	False	False	False	0.0	0.001761315060219662
chr1_46346772_A_G_b38	0.00513274	7.586803535162581	5.003946305945459	0	0	1	0	0	1	0	0	1	0	0	1	0	1	20.0	0.712	-1.1691325170240248	0.0	-8.853211687855065	0.0	True	False	True	False	False	False	0.0	0.001761315060219662
chr1_46346772_A_G_b38	0.00513274	7.586803535162581	5.003946305945459	0	0	1	0	0	1	0	0	1	0	0	1	0	1	20.0	0.712	-1.1691325170240248	0.0	-8.853211687855065	0.0	True	False	True	False	False	False	0.0	0.001761315060219662
chr1_46346772_A_G_b38	0.00495326	7.586803535162581	5.003946305945459	0	0	1	0	0	1	0	0	1	0	0	1	0	1	20.0	0.712	-1.1691325170240248	0.0	-8.853211687855065	0.0	True	False	True	False	False	False	0.0	0.001761315060219662
chr1_46346772_A_G_b38	0.00495326	7.586803535162581	5.003946305945459	0	0	1	0	0	1	0	0	1	0	0	1	0	1	20.0	0.712	-1.1691325170240248	0.0	-8.853211687855065	0.0	True	False	True	False	False	False	0.0	0.001761315060219662
chr1_46346772_A_G_b38	0.00513274	7.586803535162581	5.003946305945459	0	0	1	0	0	1	0	0	1	0	0	1	0	1	20.0	0.712	-1.1691325170240248	0.0	-8.853211687855065	0.0	True	False	True	False	False	False	0.0	0.001761315060219662
chr1_46346772_A_G_b38	0.00458643	7.586803535162581	5.003946305945459	0	0	1	0	0	1	0	0	1	0	0	1	0	1	20.0	0.712	-1.1691325170240248	0.0	-8.853211687855065	0.0	True	False	True	False	False	False	0.0	0.001761315060219662
chr1_46346772_A_G_b38	0.00458643	7.586803535162581	5.003946305945459	0	0	1	0	0	1	0	0	1	0	0	1	0	1	20.0	0.712	-1.1691325170240248	0.0	-8.853211687855065	0.0	True	False	True	False	False	False	0.0	0.001761315060219662
chr1_46346772_A_G_b38	0.00458643	7.586803535162581	5.003946305945459	0	0	1	0	0	1	0	0	1	0	0	1	0	1	20.0	0.712	-1.1691325170240248	0.0	-8.853211687855065	0.0	True	False	True	False	False	False	0.0	0.001761315060219662
chr1_46346772_A_G_b38	0.00495326	7.586803535162581	5.003946305945459	0	0	1	0	0	1	0	0	1	0	0	1	0	1	20.0	0.712	-1.1691325170240248	0.0	-8.853211687855065	0.0	True	False	True	False	False	False	0.0	0.001761315060219662
chr1_18281333_T_C_b38	0.00230517	7.803843303538772	7.803843303538772	0	0	0	1	0	0	0	0	0	0	0	1	0	1	60.0	0.001	7.93554039502511	1.3306779143406642	-2.054867407445805	0.5390688162353143	True	False	True	False	False	False		0.0017613113295633575
chr8_141220724_C_T_b38	0.00122853	8.510369966068112	6.748759547491679	0	0	0	0	0	1	0	0	1	1	0	1	0	1	80.0	0.0	-1.484352005057881	0.0	5.139544121388482	6.0600213011893445	True	False	True	False	False	False	0.0	0.0017612932731701676
chr8_141220724_C_T_b38	0.00528985	8.510369966068112	6.748759547491679	0	0	0	0	0	1	0	0	1	1	0	1	0	1	80.0	0.0	-1.484352005057881	0.0	5.139544121388482	6.0600213011893445	True	False	True	False	False	False	0.0	0.0017612932731701676
chr8_141220724_C_T_b38	0.00122853	8.510369966068112	6.748759547491679	0	0	0	0	0	1	0	0	1	1	0	1	0	1	80.0	0.0	-1.484352005057881	0.0	5.139544121388482	6.0600213011893445	True	False	True	False	False	False	0.0	0.0017612932731701676
chr8_141220724_C_T_b38	0.00122853	8.510369966068112	6.748759547491679	0	0	0	0	0	1	0	0	1	1	0	1	0	1	80.0	0.0	-1.484352005057881	0.0	5.139544121388482	6.0600213011893445	True	False	True	False	False	False	0.0	0.0017612932731701676
chr8_141220724_C_T_b38	0.00528985	8.510369966068112	6.748759547491679	0	0	0	0	0	1	0	0	1	1	0	1	0	1	80.0	0.0	-1.484352005057881	0.0	5.139544121388482	6.0600213011893445	True	False	True	False	False	False	0.0	0.0017612932731701676
chr8_141220724_C_T_b38	0.00528985	8.510369966068112	6.748759547491679	0	0	0	0	0	1	0	0	1	1	0	1	0	1	80.0	0.0	-1.484352005057881	0.0	5.139544121388482	6.0600213011893445	True	False	True	False	False	False	0.0	0.0017612932731701676
chr4_1797005_G_C_b38	0.00121986	8.463581421967588	7.718240951959316	0	0	0	1	0	1	1	0	1	1	0	1	0	1	80.0	0.0	-3.273870905359043	0.0	3.514539750517116	0.0	True	False	True	False	False	False	0.0	0.0017612908736909158
chr4_1797005_G_C_b38	0.00121986	8.463581421967588	7.718240951959316	0	0	0	1	0	1	1	0	1	1	0	1	0	1	80.0	0.0	-3.273870905359043	0.0	3.514539750517116	0.0	True	False	True	False	False	False	0.0	0.0017612908736909158
chr4_1797005_G_C_b38	0.00121986	8.463581421967588	7.718240951959316	0	0	0	1	0	1	1	0	1	1	0	1	0	1	80.0	0.0	-3.273870905359043	0.0	3.514539750517116	0.0	True	False	True	False	False	False	0.0	0.0017612908736909158
chr4_1797005_G_C_b38	0.00121986	8.463581421967588	7.718240951959316	0	0	0	1	0	1	1	0	1	1	0	1	0	1	80.0	0.0	-3.273870905359043	0.0	3.514539750517116	0.0	True	False	True	False	False	False	0.0	0.0017612908736909158
chr15_71850712_G_C_b38	0.00538695	7.532623618788788	6.293419278846481	0	0	0	0	0	0	0	0	0	0	0	0	0	1	50.0	0.002	-6.391079050689579	0.0	3.859901305771501	0.0	True	False	True	False	False	False	0.0	0.0017612866531855518
chr15_71850712_G_C_b38	0.00538695	7.532623618788788	6.293419278846481	0	0	0	0	0	0	0	0	0	0	0	0	0	1	50.0	0.002	-6.391079050689579	0.0	3.859901305771501	0.0	True	False	True	False	False	False	0.0	0.0017612866531855518
chr15_71850712_G_C_b38	0.00289765	7.532623618788788	6.293419278846481	0	0	0	0	0	0	0	0	0	0	0	0	0	1	50.0	0.002	-6.391079050689579	0.0	3.859901305771501	0.0	True	False	True	False	False	False	0.0	0.0017612866531855518
chr15_71850712_G_C_b38	0.00289765	7.532623618788788	6.293419278846481	0	0	0	0	0	0	0	0	0	0	0	0	0	1	50.0	0.002	-6.391079050689579	0.0	3.859901305771501	0.0	True	False	True	False	False	False	0.0	0.0017612866531855518
chr14_67589167_A_G_b38	0.00128104	8.1886891244442	5.6131281063880705	1	0	1	1	1	1	0	1	1	0	1	1	0	1	40.0	0.0	0.1782498125749903	0.0	-4.605229556721262	0.0	False	True	True	False	False	False	0.0	0.0017612858826696579
chr14_67589167_A_G_b38	0.00128104	8.1886891244442	5.6131281063880705	1	0	1	1	1	1	0	1	1	0	1	1	0	1	40.0	0.0	0.1782498125749903	0.0	-4.605229556721262	0.0	False	True	True	False	False	False	0.0	0.0017612858826696579
chr14_67589167_A_G_b38	0.00128104	8.1886891244442	5.6131281063880705	1	0	1	1	1	1	0	1	1	0	1	1	0	1	40.0	0.0	0.1782498125749903	0.0	-4.605229556721262	0.0	False	True	True	False	False	False	0.0	0.0017612858826696579
chr14_67589167_A_G_b38	0.00128104	8.1886891244442	5.6131281063880705	1	0	1	1	1	1	0	1	1	0	1	1	0	1	40.0	0.0	0.1782498125749903	0.0	-4.605229556721262	0.0	False	True	True	False	False	False	0.0	0.0017612858826696579
chr14_67589167_A_G_b38	0.0115985	8.1886891244442	5.6131281063880705	1	0	1	1	1	1	0	1	1	0	1	1	0	1	40.0	0.0	0.1782498125749903	0.0	-4.605229556721262	0.0	False	True	True	False	False	False	0.0	0.0017612858826696579
chr14_67589167_A_G_b38	0.0115985	8.1886891244442	5.6131281063880705	1	0	1	1	1	1	0	1	1	0	1	1	0	1	40.0	0.0	0.1782498125749903	0.0	-4.605229556721262	0.0	False	True	True	False	False	False	0.0	0.0017612858826696579
chr14_67589167_A_G_b38	0.00128104	8.1886891244442	5.6131281063880705	1	0	1	1	1	1	0	1	1	0	1	1	0	1	40.0	0.0	0.1782498125749903	0.0	-4.605229556721262	0.0	False	True	True	False	False	False	0.0	0.0017612858826696579
chr14_67589167_A_G_b38	0.0115985	8.1886891244442	5.6131281063880705	1	0	1	1	1	1	0	1	1	0	1	1	0	1	40.0	0.0	0.1782498125749903	0.0	-4.605229556721262	0.0	False	True	True	False	False	False	0.0	0.0017612858826696579
chr14_67589167_A_G_b38	0.0115985	8.1886891244442	5.6131281063880705	1	0	1	1	1	1	0	1	1	0	1	1	0	1	40.0	0.0	0.1782498125749903	0.0	-4.605229556721262	0.0	False	True	True	False	False	False	0.0	0.0017612858826696579
chr14_67589167_A_G_b38	0.00128104	8.1886891244442	5.6131281063880705	1	0	1	1	1	1	0	1	1	0	1	1	0	1	40.0	0.0	0.1782498125749903	0.0	-4.605229556721262	0.0	False	True	True	False	False	False	0.0	0.0017612858826696579
chr14_67589167_A_G_b38	0.0115985	8.1886891244442	5.6131281063880705	1	0	1	1	1	1	0	1	1	0	1	1	0	1	40.0	0.0	0.1782498125749903	0.0	-4.605229556721262	0.0	False	True	True	False	False	False	0.0	0.0017612858826696579
chr14_67589167_A_G_b38	0.0115985	8.1886891244442	5.6131281063880705	1	0	1	1	1	1	0	1	1	0	1	1	0	1	40.0	0.0	0.1782498125749903	0.0	-4.605229556721262	0.0	False	True	True	False	False	False	0.0	0.0017612858826696579
chr17_45425634_G_A_b38	0.0012814	8.447628728030327	1.3862943611198906	0	0	1	0	1	1	1	1	1	1	0	1	0	0	80.0	0.003	-0.0419608249324298	4.942907696792469	-1.1068457801394374	0.782838869101596	True	False	True	False	False	False	0.0	0.0017612785313338166
chr17_45425634_G_A_b38	0.0012814	8.447628728030327	1.3862943611198906	0	0	1	0	1	1	1	1	1	1	0	1	0	0	80.0	0.003	-0.0419608249324298	4.942907696792469	-1.1068457801394374	0.782838869101596	True	False	True	False	False	False	0.0	0.0017612785313338166
chr17_45425634_G_A_b38	0.0012814	8.447628728030327	1.3862943611198906	0	0	1	0	1	1	1	1	1	1	0	1	0	0	80.0	0.003	-0.0419608249324298	4.942907696792469	-1.1068457801394374	0.782838869101596	True	False	True	False	False	False	0.0	0.0017612785313338166
chr17_45425634_G_A_b38	0.0012814	8.447628728030327	1.3862943611198906	0	0	1	0	1	1	1	1	1	1	0	1	0	0	80.0	0.003	-0.0419608249324298	4.942907696792469	-1.1068457801394374	0.782838869101596	True	False	True	False	False	False	0.0	0.0017612785313338166
chr17_45425634_G_A_b38	0.0012814	8.447628728030327	1.3862943611198906	0	0	1	0	1	1	1	1	1	1	0	1	0	0	80.0	0.003	-0.0419608249324298	4.942907696792469	-1.1068457801394374	0.782838869101596	True	False	True	False	False	False	0.0	0.0017612785313338166
chr3_185620209_T_G_b38	0.00234658	7.436617265234227	6.53813982376767	0	0	1	0	0	0	0	0	0	0	0	0	0	1	40.0	0.012	-1.9375610685619131	6.424276905145358	0.990134446734004	0.0	True	False	True	False	False	False	0.0	0.0017612692084347209
chr3_185620209_T_G_b38	0.00234658	7.436617265234227	6.53813982376767	0	0	1	0	0	0	0	0	0	0	0	0	0	1	40.0	0.012	-1.9375610685619131	6.424276905145358	0.990134446734004	0.0	True	False	True	False	False	False	0.0	0.0017612692084347209
chr3_185620209_T_G_b38	0.00234658	7.436617265234227	6.53813982376767	0	0	1	0	0	0	0	0	0	0	0	0	0	1	40.0	0.012	-1.9375610685619131	6.424276905145358	0.990134446734004	0.0	True	False	True	False	False	False	0.0	0.0017612692084347209
chr3_185620209_T_G_b38	0.00234658	7.436617265234227	6.53813982376767	0	0	1	0	0	0	0	0	0	0	0	0	0	1	40.0	0.012	-1.9375610685619131	6.424276905145358	0.990134446734004	0.0	True	False	True	False	False	False	0.0	0.0017612692084347209
chr2_73092109_G_C_b38	0.00140596	7.9355873855892	7.805882040228621	0	0	0	0	0	1	1	0	1	1	0	1	0	1	70.0	0.031	0.5549172829405137	1.1457686317232554	-5.350899705360568	0.83933672370663	True	False	True	False	False	False	0.0	0.0017612666336465526
chr2_73092109_G_C_b38	0.00188715	7.9355873855892	7.805882040228621	0	0	0	0	0	1	1	0	1	1	0	1	0	1	70.0	0.031	0.5549172829405137	1.1457686317232554	-5.350899705360568	0.83933672370663	True	False	True	False	False	False	0.0	0.0017612666336465526
chr19_49545250_T_G_b38	0.00714837	7.644440761556566	7.359467638255621	0	0	1	0	0	0	0	0	0	0	0	0	0	0	60.0	0.028	8.146985118187494	2.604386580508434	-5.379527121975805	0.0	True	False	True	False	False	False	0.0	0.0017612537127823986
chr19_49545250_T_G_b38	0.00714837	7.644440761556566	7.359467638255621	0	0	1	0	0	0	0	0	0	0	0	0	0	0	60.0	0.028	8.146985118187494	2.604386580508434	-5.379527121975805	0.0	True	False	True	False	False	False	0.0	0.0017612537127823986
chr7_99674687_G_A_b38	0.0148659	7.653494909661253	4.634728988229636	0	0	1	0	0	1	0	0	1	0	0	1	0	0	40.0	0.0	-4.2126289904341885	0.0	3.1522217111444206	0.0	True	False	True	False	False	False	0.0	0.001761244515278721
chr7_99674687_G_A_b38	0.0148659	7.653494909661253	4.634728988229636	0	0	1	0	0	1	0	0	1	0	0	1	0	0	40.0	0.0	-4.2126289904341885	0.0	3.1522217111444206	0.0	True	False	True	False	False	False	0.0	0.001761244515278721
chr7_99674687_G_A_b38	0.0148659	7.653494909661253	4.634728988229636	0	0	1	0	0	1	0	0	1	0	0	1	0	0	40.0	0.0	-4.2126289904341885	0.0	3.1522217111444206	0.0	True	False	True	False	False	False	0.0	0.001761244515278721
chr7_99674687_G_A_b38	0.0148659	7.653494909661253	4.634728988229636	0	0	1	0	0	1	0	0	1	0	0	1	0	0	40.0	0.0	-4.2126289904341885	0.0	3.1522217111444206	0.0	True	False	True	False	False	False	0.0	0.001761244515278721
chr12_23578009_T_C_b38	0.00506536	7.683403681053826	7.683403681053826	0	0	1	0	0	0	0	0	0	0	0	0	0	0	60.0	0.056	-3.825536578747757	0.2436930195831927	1.0481033744478765	0.0	True	False	True	False	False	False		0.0017612295170241813
chr12_23578009_T_C_b38	0.0225213	7.683403681053826	7.683403681053826	0	0	1	0	0	0	0	0	0	0	0	0	0	0	60.0	0.056	-3.825536578747757	0.2436930195831927	1.0481033744478765	0.0	True	False	True	False	False	False		0.0017612295170241813
chr11_66514067_A_G_b38	0.01023	7.532088143541722	5.82600010738045	0	0	0	0	0	0	0	0	0	0	0	0	0	1	40.0	0.003	-0.3588867952018039	4.357154655199096	5.310416310797223	1.6467820783782297	True	False	True	False	False	False	0.0	0.0017612208198983148
chr11_66514067_A_G_b38	0.01023	7.532088143541722	5.82600010738045	0	0	0	0	0	0	0	0	0	0	0	0	0	1	40.0	0.003	-0.3588867952018039	4.357154655199096	5.310416310797223	1.6467820783782297	True	False	True	False	False	False	0.0	0.0017612208198983148
chr11_66514067_A_G_b38	0.01023	7.532088143541722	5.82600010738045	0	0	0	0	0	0	0	0	0	0	0	0	0	1	40.0	0.003	-0.3588867952018039	4.357154655199096	5.310416310797223	1.6467820783782297	True	False	True	False	False	False	0.0	0.0017612208198983148
chr22_40916346_A_G_b38	0.012683	7.612336837167746	6.639875833826536	0	0	1	0	0	0	0	0	0	0	0	1	0	1	40.0	0.236	-1.5238583758575015	0.0	2.7292977154524536	0.7600054925177915	True	False	True	False	False	False	0.0	0.0017612177221863303
chr22_40916346_A_G_b38	0.00634888	7.612336837167746	6.639875833826536	0	0	1	0	0	0	0	0	0	0	0	1	0	1	40.0	0.236	-1.5238583758575015	0.0	2.7292977154524536	0.7600054925177915	True	False	True	False	False	False	0.0	0.0017612177221863303
chr11_124671283_A_T_b38	0.0100835	7.47477218239787	7.421775793644647	0	0	0	0	0	1	0	0	1	0	0	1	0	0	20.0	0.06	-10.425448292800152	0.0	7.08070426174266	0.0	True	False	True	False	False	False	0.0	0.0017612161143472464
chr11_124671283_A_T_b38	0.0100835	7.47477218239787	7.421775793644647	0	0	0	0	0	1	0	0	1	0	0	1	0	0	20.0	0.06	-10.425448292800152	0.0	7.08070426174266	0.0	True	False	True	False	False	False	0.0	0.0017612161143472464
chr5_150532502_C_A_b38	0.00809828	7.832014180505469	6.093569770045136	0	0	1	0	1	1	0	0	1	0	0	1	0	1	50.0	0.008	-9.641464399261071	0.0	1.935163674469124	0.0	True	False	True	False	False	False	0.0	0.0017612056341769111
chr4_39105295_C_T_b38	0.00522703	7.487173694213739	7.487173694213739	0	0	0	0	0	0	0	0	0	0	0	0	0	1	50.0	0.001	2.2920086250071683	2.8311677513482127	0.0300089361796906	0.0	True	False	True	False	False	False	0.0	0.0017612025055931614
chr4_39105295_C_T_b38	0.0130385	7.487173694213739	7.487173694213739	0	0	0	0	0	0	0	0	0	0	0	0	0	1	50.0	0.001	2.2920086250071683	2.8311677513482127	0.0300089361796906	0.0	True	False	True	False	False	False	0.0	0.0017612025055931614
chr15_90930727_G_A_b38	0.00119925	8.434680769841773	5.420534999272286	0	0	1	0	1	1	1	1	1	1	1	1	0	0	50.0	0.058	5.034676387179051	0.0	0.4805059113578309	0.29959466733625106	True	False	True	False	False	False	0.0	0.0017611964764960293
chr15_90930727_G_A_b38	0.00119925	8.434680769841773	5.420534999272286	0	0	1	0	1	1	1	1	1	1	1	1	0	0	50.0	0.058	5.034676387179051	0.0	0.4805059113578309	0.29959466733625106	True	False	True	False	False	False	0.0	0.0017611964764960293
chr9_120918977_C_G_b38	0.0107803	8.479698986988657	8.39072252736229	0	0	1	1	1	1	0	1	1	1	0	1	0	0	60.0	0.0	-3.575863737460061	0.0	4.62663098157131	1.4570726190244585	True	False	True	False	False	False	0.0	0.0017611926767673708
chr9_120918977_C_G_b38	0.0102225	8.479698986988657	8.39072252736229	0	0	1	1	1	1	0	1	1	1	0	1	0	0	60.0	0.0	-3.575863737460061	0.0	4.62663098157131	1.4570726190244585	True	False	True	False	False	False	0.0	0.0017611926767673708
chr9_120918977_C_G_b38	0.0107803	8.479698986988657	8.39072252736229	0	0	1	1	1	1	0	1	1	1	0	1	0	0	60.0	0.0	-3.575863737460061	0.0	4.62663098157131	1.4570726190244585	True	False	True	False	False	False	0.0	0.0017611926767673708
chr9_120918977_C_G_b38	0.0120919	8.479698986988657	8.39072252736229	0	0	1	1	1	1	0	1	1	1	0	1	0	0	60.0	0.0	-3.575863737460061	0.0	4.62663098157131	1.4570726190244585	True	False	True	False	False	False	0.0	0.0017611926767673708
chr9_120918977_C_G_b38	0.0102225	8.479698986988657	8.39072252736229	0	0	1	1	1	1	0	1	1	1	0	1	0	0	60.0	0.0	-3.575863737460061	0.0	4.62663098157131	1.4570726190244585	True	False	True	False	False	False	0.0	0.0017611926767673708
chr9_120918977_C_G_b38	0.0102225	8.479698986988657	8.39072252736229	0	0	1	1	1	1	0	1	1	1	0	1	0	0	60.0	0.0	-3.575863737460061	0.0	4.62663098157131	1.4570726190244585	True	False	True	False	False	False	0.0	0.0017611926767673708
chr9_120918977_C_G_b38	0.0102225	8.479698986988657	8.39072252736229	0	0	1	1	1	1	0	1	1	1	0	1	0	0	60.0	0.0	-3.575863737460061	0.0	4.62663098157131	1.4570726190244585	True	False	True	False	False	False	0.0	0.0017611926767673708
chr9_120918977_C_G_b38	0.0107803	8.479698986988657	8.39072252736229	0	0	1	1	1	1	0	1	1	1	0	1	0	0	60.0	0.0	-3.575863737460061	0.0	4.62663098157131	1.4570726190244585	True	False	True	False	False	False	0.0	0.0017611926767673708
chr9_120918977_C_G_b38	0.0120919	8.479698986988657	8.39072252736229	0	0	1	1	1	1	0	1	1	1	0	1	0	0	60.0	0.0	-3.575863737460061	0.0	4.62663098157131	1.4570726190244585	True	False	True	False	False	False	0.0	0.0017611926767673708
chr9_120918977_C_G_b38	0.0120919	8.479698986988657	8.39072252736229	0	0	1	1	1	1	0	1	1	1	0	1	0	0	60.0	0.0	-3.575863737460061	0.0	4.62663098157131	1.4570726190244585	True	False	True	False	False	False	0.0	0.0017611926767673708
chr9_120918977_C_G_b38	0.0120919	8.479698986988657	8.39072252736229	0	0	1	1	1	1	0	1	1	1	0	1	0	0	60.0	0.0	-3.575863737460061	0.0	4.62663098157131	1.4570726190244585	True	False	True	False	False	False	0.0	0.0017611926767673708
chr9_120918977_C_G_b38	0.0107803	8.479698986988657	8.39072252736229	0	0	1	1	1	1	0	1	1	1	0	1	0	0	60.0	0.0	-3.575863737460061	0.0	4.62663098157131	1.4570726190244585	True	False	True	False	False	False	0.0	0.0017611926767673708
chr13_20063000_T_G_b38	0.00984308	7.343426229147367	3.4011973816621555	0	1	0	1	0	0	0	0	0	0	0	1	0	1	30.0	0.0	-0.9962526943949152	4.172665402047462	0.1301131159379025	1.486772516727463	True	False	True	False	False	False	0.0	0.0017611922496108686
chr13_20063000_T_G_b38	0.00163607	7.343426229147367	3.4011973816621555	0	1	0	1	0	0	0	0	0	0	0	1	0	1	30.0	0.0	-0.9962526943949152	4.172665402047462	0.1301131159379025	1.486772516727463	True	False	True	False	False	False	0.0	0.0017611922496108686
chr13_20063000_T_G_b38	0.00984308	7.343426229147367	3.4011973816621555	0	1	0	1	0	0	0	0	0	0	0	1	0	1	30.0	0.0	-0.9962526943949152	4.172665402047462	0.1301131159379025	1.486772516727463	True	False	True	False	False	False	0.0	0.0017611922496108686
chr13_20063000_T_G_b38	0.00123657	7.343426229147367	3.4011973816621555	0	1	0	1	0	0	0	0	0	0	0	1	0	1	30.0	0.0	-0.9962526943949152	4.172665402047462	0.1301131159379025	1.486772516727463	True	False	True	False	False	False	0.0	0.0017611922496108686
chr13_20063000_T_G_b38	0.00984308	7.343426229147367	3.4011973816621555	0	1	0	1	0	0	0	0	0	0	0	1	0	1	30.0	0.0	-0.9962526943949152	4.172665402047462	0.1301131159379025	1.486772516727463	True	False	True	False	False	False	0.0	0.0017611922496108686
chr13_20063000_T_G_b38	0.00123657	7.343426229147367	3.4011973816621555	0	1	0	1	0	0	0	0	0	0	0	1	0	1	30.0	0.0	-0.9962526943949152	4.172665402047462	0.1301131159379025	1.486772516727463	True	False	True	False	False	False	0.0	0.0017611922496108686
chr13_20063000_T_G_b38	0.00163607	7.343426229147367	3.4011973816621555	0	1	0	1	0	0	0	0	0	0	0	1	0	1	30.0	0.0	-0.9962526943949152	4.172665402047462	0.1301131159379025	1.486772516727463	True	False	True	False	False	False	0.0	0.0017611922496108686
chr13_20063000_T_G_b38	0.00123657	7.343426229147367	3.4011973816621555	0	1	0	1	0	0	0	0	0	0	0	1	0	1	30.0	0.0	-0.9962526943949152	4.172665402047462	0.1301131159379025	1.486772516727463	True	False	True	False	False	False	0.0	0.0017611922496108686
chr13_20063000_T_G_b38	0.00163607	7.343426229147367	3.4011973816621555	0	1	0	1	0	0	0	0	0	0	0	1	0	1	30.0	0.0	-0.9962526943949152	4.172665402047462	0.1301131159379025	1.486772516727463	True	False	True	False	False	False	0.0	0.0017611922496108686
chr13_20063000_T_G_b38	0.00123657	7.343426229147367	3.4011973816621555	0	1	0	1	0	0	0	0	0	0	0	1	0	1	30.0	0.0	-0.9962526943949152	4.172665402047462	0.1301131159379025	1.486772516727463	True	False	True	False	False	False	0.0	0.0017611922496108686
chr13_20063000_T_G_b38	0.00163607	7.343426229147367	3.4011973816621555	0	1	0	1	0	0	0	0	0	0	0	1	0	1	30.0	0.0	-0.9962526943949152	4.172665402047462	0.1301131159379025	1.486772516727463	True	False	True	False	False	False	0.0	0.0017611922496108686
chr13_20063000_T_G_b38	0.00123657	7.343426229147367	3.4011973816621555	0	1	0	1	0	0	0	0	0	0	0	1	0	1	30.0	0.0	-0.9962526943949152	4.172665402047462	0.1301131159379025	1.486772516727463	True	False	True	False	False	False	0.0	0.0017611922496108686
chr13_20063000_T_G_b38	0.00984308	7.343426229147367	3.4011973816621555	0	1	0	1	0	0	0	0	0	0	0	1	0	1	30.0	0.0	-0.9962526943949152	4.172665402047462	0.1301131159379025	1.486772516727463	True	False	True	False	False	False	0.0	0.0017611922496108686
chr13_20063000_T_G_b38	0.00984308	7.343426229147367	3.4011973816621555	0	1	0	1	0	0	0	0	0	0	0	1	0	1	30.0	0.0	-0.9962526943949152	4.172665402047462	0.1301131159379025	1.486772516727463	True	False	True	False	False	False	0.0	0.0017611922496108686
chr13_20063000_T_G_b38	0.00163607	7.343426229147367	3.4011973816621555	0	1	0	1	0	0	0	0	0	0	0	1	0	1	30.0	0.0	-0.9962526943949152	4.172665402047462	0.1301131159379025	1.486772516727463	True	False	True	False	False	False	0.0	0.0017611922496108686
chr9_131138379_C_A_b38	0.00285967	7.754481547470383	6.804614520062624	0	0	1	0	0	1	0	0	1	0	0	1	0	1	40.0	0.0	-5.107181067244485	0.9727396276987248	3.983427672308302	0.0	True	False	True	False	False	False	0.0	0.0017611909296696528
chr9_131138379_C_A_b38	0.00285967	7.754481547470383	6.804614520062624	0	0	1	0	0	1	0	0	1	0	0	1	0	1	40.0	0.0	-5.107181067244485	0.9727396276987248	3.983427672308302	0.0	True	False	True	False	False	False	0.0	0.0017611909296696528
chr2_235971045_G_A_b38	0.00399213	7.792761720816526	7.792761720816526	0	0	1	0	0	0	0	0	0	0	0	1	0	1	60.0	0.001	2.8443139482855515	0.3895939047307637	0.5665197384175755	0.3986620756666639	True	False	True	False	False	False	0.0	0.0017611845596916293
chr2_235971045_G_A_b38	0.00793296	7.792761720816526	7.792761720816526	0	0	1	0	0	0	0	0	0	0	0	1	0	1	60.0	0.001	2.8443139482855515	0.3895939047307637	0.5665197384175755	0.3986620756666639	True	False	True	False	False	False	0.0	0.0017611845596916293
chr6_125853601_A_G_b38	0.002091	7.258412150595307	7.257707677160043	0	0	0	1	1	1	0	0	1	0	0	1	0	0	20.0	0.005	-4.189220873560289	1.9595085988327705	5.906002551077059	0.0	True	False	True	False	False	False		0.0017611811712472834
chr17_38458387_C_T_b38	0.00789835	8.516392871245468	4.8283137373023015	0	0	0	0	0	1	0	0	1	1	0	1	0	1	80.0	0.0	0.3320087727026248	9.17511138987452	0.2201041813271587	0.0	True	False	True	False	False	False	0.0	0.0017611801196189749
chr17_38458387_C_T_b38	0.00789835	8.516392871245468	4.8283137373023015	0	0	0	0	0	1	0	0	1	1	0	1	0	1	80.0	0.0	0.3320087727026248	9.17511138987452	0.2201041813271587	0.0	True	False	True	False	False	False	0.0	0.0017611801196189749
chr17_38458387_C_T_b38	0.00789835	8.516392871245468	4.8283137373023015	0	0	0	0	0	1	0	0	1	1	0	1	0	1	80.0	0.0	0.3320087727026248	9.17511138987452	0.2201041813271587	0.0	True	False	True	False	False	False	0.0	0.0017611801196189749
chr17_38458387_C_T_b38	0.00789835	8.516392871245468	4.8283137373023015	0	0	0	0	0	1	0	0	1	1	0	1	0	1	80.0	0.0	0.3320087727026248	9.17511138987452	0.2201041813271587	0.0	True	False	True	False	False	False	0.0	0.0017611801196189749
chr6_75155314_T_C_b38	0.0106355	8.336630087637147	5.8522024797744745	0	0	1	1	0	1	0	0	1	1	0	1	0	0	60.0	0.0	-3.0756235800307508	0.0	3.971191392303439	0.0	True	False	True	False	False	False	0.0	0.0017611786297069176
chr6_75155314_T_C_b38	0.0106355	8.336630087637147	5.8522024797744745	0	0	1	1	0	1	0	0	1	1	0	1	0	0	60.0	0.0	-3.0756235800307508	0.0	3.971191392303439	0.0	True	False	True	False	False	False	0.0	0.0017611786297069176
chr5_37354104_C_T_b38	0.00321396	7.151485463904735	7.151485463904735	0	1	0	1	0	0	0	0	0	0	0	0	0	1	20.0	0.008	-3.5109164633389884	0.0	3.728857298273155	0.0	True	False	True	False	False	False	0.0	0.0017611655574593667
chr5_37354104_C_T_b38	0.00321541	7.151485463904735	7.151485463904735	0	1	0	1	0	0	0	0	0	0	0	0	0	1	20.0	0.008	-3.5109164633389884	0.0	3.728857298273155	0.0	True	False	True	False	False	False	0.0	0.0017611655574593667
chr19_7768990_T_A_b38	0.0540212	7.755767170102998	5.0369526024136295	1	0	0	1	0	0	0	0	0	0	0	0	0	0	40.0	0.0	-1.9842007052713055	2.8830628227414152	3.6667990720107255	0.6745177936342941	False	True	True	False	False	False	0.0	0.0017611624283584968
chr19_7768990_T_A_b38	0.0540212	7.755767170102998	5.0369526024136295	1	0	0	1	0	0	0	0	0	0	0	0	0	0	40.0	0.0	-1.9842007052713055	2.8830628227414152	3.6667990720107255	0.6745177936342941	False	True	True	False	False	False	0.0	0.0017611624283584968
chr2_47842164_C_T_b38	0.00987132	7.78155595923534	7.78155595923534	0	0	0	0	0	0	0	0	0	1	0	0	0	1	60.0	0.0	-7.48656033962476	0.0	2.238843589428328	5.91918273347288	True	False	True	False	False	False	0.0	0.0017611548785750107
chr2_47842164_C_T_b38	0.00987132	7.78155595923534	7.78155595923534	0	0	0	0	0	0	0	0	0	1	0	0	0	1	60.0	0.0	-7.48656033962476	0.0	2.238843589428328	5.91918273347288	True	False	True	False	False	False	0.0	0.0017611548785750107
chr2_47842164_C_T_b38	0.00987132	7.78155595923534	7.78155595923534	0	0	0	0	0	0	0	0	0	1	0	0	0	1	60.0	0.0	-7.48656033962476	0.0	2.238843589428328	5.91918273347288	True	False	True	False	False	False	0.0	0.0017611548785750107
chr2_47842164_C_T_b38	0.00281726	7.78155595923534	7.78155595923534	0	0	0	0	0	0	0	0	0	1	0	0	0	1	60.0	0.0	-7.48656033962476	0.0	2.238843589428328	5.91918273347288	True	False	True	False	False	False	0.0	0.0017611548785750107
chr2_47842164_C_T_b38	0.00281726	7.78155595923534	7.78155595923534	0	0	0	0	0	0	0	0	0	1	0	0	0	1	60.0	0.0	-7.48656033962476	0.0	2.238843589428328	5.91918273347288	True	False	True	False	False	False	0.0	0.0017611548785750107
chr2_47842164_C_T_b38	0.00281726	7.78155595923534	7.78155595923534	0	0	0	0	0	0	0	0	0	1	0	0	0	1	60.0	0.0	-7.48656033962476	0.0	2.238843589428328	5.91918273347288	True	False	True	False	False	False	0.0	0.0017611548785750107
chr2_47842164_C_T_b38	0.00987132	7.78155595923534	7.78155595923534	0	0	0	0	0	0	0	0	0	1	0	0	0	1	60.0	0.0	-7.48656033962476	0.0	2.238843589428328	5.91918273347288	True	False	True	False	False	False	0.0	0.0017611548785750107
chr2_47842164_C_T_b38	0.00281726	7.78155595923534	7.78155595923534	0	0	0	0	0	0	0	0	0	1	0	0	0	1	60.0	0.0	-7.48656033962476	0.0	2.238843589428328	5.91918273347288	True	False	True	False	False	False	0.0	0.0017611548785750107
chr8_100713697_G_A_b38	0.0102944	8.352082671352637	6.248042874508429	0	0	0	0	0	1	0	1	1	1	0	1	0	1	60.0	0.0	-2.345763515908952	0.0	-2.5434574860789496	0.0	True	False	True	False	False	False	0.0	0.001761149978456325
chr8_100713697_G_A_b38	0.0102944	8.352082671352637	6.248042874508429	0	0	0	0	0	1	0	1	1	1	0	1	0	1	60.0	0.0	-2.345763515908952	0.0	-2.5434574860789496	0.0	True	False	True	False	False	False	0.0	0.001761149978456325
chr1_70431448_C_T_b38	0.00387926	7.411556287811163	5.602118820879701	0	0	0	0	1	0	0	0	0	0	0	1	0	1	30.0	0.571	-7.987678645292981	0.0	4.159550054566317	0.0	True	False	True	False	False	False	0.0	0.0017611489585698812
chr1_70431448_C_T_b38	0.00387926	7.411556287811163	5.602118820879701	0	0	0	0	1	0	0	0	0	0	0	1	0	1	30.0	0.571	-7.987678645292981	0.0	4.159550054566317	0.0	True	False	True	False	False	False	0.0	0.0017611489585698812
chr1_70431448_C_T_b38	0.00387926	7.411556287811163	5.602118820879701	0	0	0	0	1	0	0	0	0	0	0	1	0	1	30.0	0.571	-7.987678645292981	0.0	4.159550054566317	0.0	True	False	True	False	False	False	0.0	0.0017611489585698812
chr19_5036744_G_A_b38	0.00171894	8.03689677268507	8.036573409707312	0	0	0	0	1	1	0	0	1	1	0	1	0	1	60.0	0.0	-4.958125859607696	1.6726335731148012	0.7157638358224716	1.3042992536603464	True	False	True	False	False	False	0.0	0.0017611476313717424
chr6_33690757_G_A_b38	0.00538626	8.161089512845797	5.075173815233827	0	0	0	0	0	0	0	0	0	0	0	1	0	1	80.0	0.0	-1.85595506863014	12.080461240757336	0.7735504055094466	0.40692944625328664	True	False	True	False	False	False	0.0	0.0017611451050971194
chr6_33690757_G_A_b38	0.00538626	8.161089512845797	5.075173815233827	0	0	0	0	0	0	0	0	0	0	0	1	0	1	80.0	0.0	-1.85595506863014	12.080461240757336	0.7735504055094466	0.40692944625328664	True	False	True	False	False	False	0.0	0.0017611451050971194
chr6_33690757_G_A_b38	0.00538626	8.161089512845797	5.075173815233827	0	0	0	0	0	0	0	0	0	0	0	1	0	1	80.0	0.0	-1.85595506863014	12.080461240757336	0.7735504055094466	0.40692944625328664	True	False	True	False	False	False	0.0	0.0017611451050971194
chr6_33690757_G_A_b38	0.00538626	8.161089512845797	5.075173815233827	0	0	0	0	0	0	0	0	0	0	0	1	0	1	80.0	0.0	-1.85595506863014	12.080461240757336	0.7735504055094466	0.40692944625328664	True	False	True	False	False	False	0.0	0.0017611451050971194
chr6_33690757_G_A_b38	0.00538626	8.161089512845797	5.075173815233827	0	0	0	0	0	0	0	0	0	0	0	1	0	1	80.0	0.0	-1.85595506863014	12.080461240757336	0.7735504055094466	0.40692944625328664	True	False	True	False	False	False	0.0	0.0017611451050971194
chr6_33690757_G_A_b38	0.00538626	8.161089512845797	5.075173815233827	0	0	0	0	0	0	0	0	0	0	0	1	0	1	80.0	0.0	-1.85595506863014	12.080461240757336	0.7735504055094466	0.40692944625328664	True	False	True	False	False	False	0.0	0.0017611451050971194
chr6_33690757_G_A_b38	0.00538626	8.161089512845797	5.075173815233827	0	0	0	0	0	0	0	0	0	0	0	1	0	1	80.0	0.0	-1.85595506863014	12.080461240757336	0.7735504055094466	0.40692944625328664	True	False	True	False	False	False	0.0	0.0017611451050971194
chr6_33690757_G_A_b38	0.00538626	8.161089512845797	5.075173815233827	0	0	0	0	0	0	0	0	0	0	0	1	0	1	80.0	0.0	-1.85595506863014	12.080461240757336	0.7735504055094466	0.40692944625328664	True	False	True	False	False	False	0.0	0.0017611451050971194
chr6_33690757_G_A_b38	0.00538626	8.161089512845797	5.075173815233827	0	0	0	0	0	0	0	0	0	0	0	1	0	1	80.0	0.0	-1.85595506863014	12.080461240757336	0.7735504055094466	0.40692944625328664	True	False	True	False	False	False	0.0	0.0017611451050971194
chr6_33690757_G_A_b38	0.00538626	8.161089512845797	5.075173815233827	0	0	0	0	0	0	0	0	0	0	0	1	0	1	80.0	0.0	-1.85595506863014	12.080461240757336	0.7735504055094466	0.40692944625328664	True	False	True	False	False	False	0.0	0.0017611451050971194
chr6_33690757_G_A_b38	0.00538626	8.161089512845797	5.075173815233827	0	0	0	0	0	0	0	0	0	0	0	1	0	1	80.0	0.0	-1.85595506863014	12.080461240757336	0.7735504055094466	0.40692944625328664	True	False	True	False	False	False	0.0	0.0017611451050971194
chr6_33690757_G_A_b38	0.00538626	8.161089512845797	5.075173815233827	0	0	0	0	0	0	0	0	0	0	0	1	0	1	80.0	0.0	-1.85595506863014	12.080461240757336	0.7735504055094466	0.40692944625328664	True	False	True	False	False	False	0.0	0.0017611451050971194
chr6_33690757_G_A_b38	0.00538626	8.161089512845797	5.075173815233827	0	0	0	0	0	0	0	0	0	0	0	1	0	1	80.0	0.0	-1.85595506863014	12.080461240757336	0.7735504055094466	0.40692944625328664	True	False	True	False	False	False	0.0	0.0017611451050971194
chr6_33690757_G_A_b38	0.00538626	8.161089512845797	5.075173815233827	0	0	0	0	0	0	0	0	0	0	0	1	0	1	80.0	0.0	-1.85595506863014	12.080461240757336	0.7735504055094466	0.40692944625328664	True	False	True	False	False	False	0.0	0.0017611451050971194
chr6_33690757_G_A_b38	0.00538626	8.161089512845797	5.075173815233827	0	0	0	0	0	0	0	0	0	0	0	1	0	1	80.0	0.0	-1.85595506863014	12.080461240757336	0.7735504055094466	0.40692944625328664	True	False	True	False	False	False	0.0	0.0017611451050971194
chr6_33690757_G_A_b38	0.00538626	8.161089512845797	5.075173815233827	0	0	0	0	0	0	0	0	0	0	0	1	0	1	80.0	0.0	-1.85595506863014	12.080461240757336	0.7735504055094466	0.40692944625328664	True	False	True	False	False	False	0.0	0.0017611451050971194
chr6_33690757_G_A_b38	0.00538626	8.161089512845797	5.075173815233827	0	0	0	0	0	0	0	0	0	0	0	1	0	1	80.0	0.0	-1.85595506863014	12.080461240757336	0.7735504055094466	0.40692944625328664	True	False	True	False	False	False	0.0	0.0017611451050971194
chr2_100012145_C_T_b38	0.0023684	8.111928063310739	6.354370040797351	0	0	1	0	0	1	0	1	1	1	0	1	0	0	40.0	0.0	-7.493458436523381	0.0	-0.1532435751514214	0.0	True	False	True	False	False	False	0.0	0.0017611378242673318
chr2_100012145_C_T_b38	0.0023684	8.111928063310739	6.354370040797351	0	0	1	0	0	1	0	1	1	1	0	1	0	0	40.0	0.0	-7.493458436523381	0.0	-0.1532435751514214	0.0	True	False	True	False	False	False	0.0	0.0017611378242673318
chr1_77419027_G_A_b38	0.00290093	7.236339342754344	7.072421900537371	0	0	1	0	1	0	0	0	0	0	0	1	0	0	20.0	0.008	7.41839993672613	6.513358165312983	7.877033542642721	0.0	True	False	True	False	False	False	0.0	0.001761130397907805
chr2_218632556_C_G_b38	0.00193083	7.637716432664798	5.501258210544727	0	0	1	1	0	1	0	0	1	0	0	1	1	1	30.0	0.001	-3.1730460017634394	6.92043911295334	3.3486224916089853	1.9564953879289178	True	False	True	False	False	False	0.0	0.0017611190703562816
chr2_218632556_C_G_b38	0.00193083	7.637716432664798	5.501258210544727	0	0	1	1	0	1	0	0	1	0	0	1	1	1	30.0	0.001	-3.1730460017634394	6.92043911295334	3.3486224916089853	1.9564953879289178	True	False	True	False	False	False	0.0	0.0017611190703562816
chr2_218632556_C_G_b38	0.00193083	7.637716432664798	5.501258210544727	0	0	1	1	0	1	0	0	1	0	0	1	1	1	30.0	0.001	-3.1730460017634394	6.92043911295334	3.3486224916089853	1.9564953879289178	True	False	True	False	False	False	0.0	0.0017611190703562816
chr2_218632556_C_G_b38	0.00193083	7.637716432664798	5.501258210544727	0	0	1	1	0	1	0	0	1	0	0	1	1	1	30.0	0.001	-3.1730460017634394	6.92043911295334	3.3486224916089853	1.9564953879289178	True	False	True	False	False	False	0.0	0.0017611190703562816
chr2_218632556_C_G_b38	0.00193083	7.637716432664798	5.501258210544727	0	0	1	1	0	1	0	0	1	0	0	1	1	1	30.0	0.001	-3.1730460017634394	6.92043911295334	3.3486224916089853	1.9564953879289178	True	False	True	False	False	False	0.0	0.0017611190703562816
chr13_41730796_G_T_b38	0.00863237	7.02108396428914	7.02108396428914	0	0	0	0	0	0	0	0	0	0	0	0	0	1	20.0	0.007	-7.084819581586848	0.0	-1.2470385038559684	0.0	True	False	True	False	False	False	0.0	0.0017611186147985219
chr13_41730796_G_T_b38	0.00284051	7.02108396428914	7.02108396428914	0	0	0	0	0	0	0	0	0	0	0	0	0	1	20.0	0.007	-7.084819581586848	0.0	-1.2470385038559684	0.0	True	False	True	False	False	False	0.0	0.0017611186147985219
chr17_64357795_A_T_b38	0.0111767	7.242797922793756	7.242797922793756	0	0	0	0	0	0	0	0	0	0	0	0	0	0	40.0	0.0	-1.9374183459884804	3.112872420203568	4.0688750671981495	0.0	True	False	True	False	False	False		0.0017611110441823675
chr22_28712707_G_A_b38	0.00633083	7.9017475185201445	5.3612921657094255	0	0	0	0	1	1	0	1	1	1	0	1	1	1	40.0	0.0	-3.065261103561043	0.0	0.4615158950200069	0.03077935154572492	True	False	True	False	False	False	0.0	0.001761094942324532
chr12_53676661_A_T_b38	0.00183616	8.315321775377567	4.219507705176107	1	0	1	0	1	1	1	1	1	1	0	1	0	0	60.0	0.0	-6.805333320035681	4.255260683572811	1.3427862524018297	2.29369673850308	False	True	True	False	False	False	0.0	0.0017610851867459582
chr12_53676661_A_T_b38	0.00183616	8.315321775377567	4.219507705176107	1	0	1	0	1	1	1	1	1	1	0	1	0	0	60.0	0.0	-6.805333320035681	4.255260683572811	1.3427862524018297	2.29369673850308	False	True	True	False	False	False	0.0	0.0017610851867459582
chr12_53676661_A_T_b38	0.00183616	8.315321775377567	4.219507705176107	1	0	1	0	1	1	1	1	1	1	0	1	0	0	60.0	0.0	-6.805333320035681	4.255260683572811	1.3427862524018297	2.29369673850308	False	True	True	False	False	False	0.0	0.0017610851867459582
chr12_53676661_A_T_b38	0.00183616	8.315321775377567	4.219507705176107	1	0	1	0	1	1	1	1	1	1	0	1	0	0	60.0	0.0	-6.805333320035681	4.255260683572811	1.3427862524018297	2.29369673850308	False	True	True	False	False	False	0.0	0.0017610851867459582
chr12_53676661_A_T_b38	0.00183616	8.315321775377567	4.219507705176107	1	0	1	0	1	1	1	1	1	1	0	1	0	0	60.0	0.0	-6.805333320035681	4.255260683572811	1.3427862524018297	2.29369673850308	False	True	True	False	False	False	0.0	0.0017610851867459582
chr17_31324211_C_T_b38	0.00377749	8.19671240721307	7.3833681469923835	0	0	0	0	0	1	0	0	1	0	0	0	0	1	70.0	0.002	5.034676387179051	7.451037050001666	3.598314934386714	0.0	True	False	True	False	False	False	0.1146	0.001761081289795319
chr17_31324211_C_T_b38	0.00377749	8.19671240721307	7.3833681469923835	0	0	0	0	0	1	0	0	1	0	0	0	0	1	70.0	0.002	5.034676387179051	7.451037050001666	3.598314934386714	0.0	True	False	True	False	False	False	0.1146	0.001761081289795319
chr17_31324211_C_T_b38	0.00377749	8.19671240721307	7.3833681469923835	0	0	0	0	0	1	0	0	1	0	0	0	0	1	70.0	0.002	5.034676387179051	7.451037050001666	3.598314934386714	0.0	True	False	True	False	False	False	0.1146	0.001761081289795319
chr3_156459886_A_G_b38	0.00155213	7.797291273547472	2.772588722239781	0	0	0	0	0	1	0	0	1	1	0	1	0	0	40.0	0.0	-1.3578573296761502	12.190070804861534	6.814305502355282	0.0	True	False	True	False	False	False	0.104	0.0017610702180938405
chr19_12810382_T_A_b38	0.00335734	8.063692634269517	9.05753878171822	0	0	1	0	0	0	0	0	0	1	0	1	0	1	40.0	1.0	2.988626174608091	0.0	-1.7740506345340634	0.0	True	False	True	False	False	False	0.0	0.0017610574433455533
chr22_36303451_C_T_b38	0.00362025	8.41913925094085	6.298949246855942	0	0	0	0	0	1	0	1	1	1	0	1	0	1	60.0	0.0	-3.1056379329347346	0.9584321998330738	4.835460215419502	0.0	True	False	True	False	False	False	0.0	0.0017610514750796631
chr22_36303451_C_T_b38	0.00362025	8.41913925094085	6.298949246855942	0	0	0	0	0	1	0	1	1	1	0	1	0	1	60.0	0.0	-3.1056379329347346	0.9584321998330738	4.835460215419502	0.0	True	False	True	False	False	False	0.0	0.0017610514750796631
chr22_36303451_C_T_b38	0.00362025	8.41913925094085	6.298949246855942	0	0	0	0	0	1	0	1	1	1	0	1	0	1	60.0	0.0	-3.1056379329347346	0.9584321998330738	4.835460215419502	0.0	True	False	True	False	False	False	0.0	0.0017610514750796631
chr22_36303451_C_T_b38	0.00747772	8.41913925094085	6.298949246855942	0	0	0	0	0	1	0	1	1	1	0	1	0	1	60.0	0.0	-3.1056379329347346	0.9584321998330738	4.835460215419502	0.0	True	False	True	False	False	False	0.0	0.0017610514750796631
chr22_36303451_C_T_b38	0.00747772	8.41913925094085	6.298949246855942	0	0	0	0	0	1	0	1	1	1	0	1	0	1	60.0	0.0	-3.1056379329347346	0.9584321998330738	4.835460215419502	0.0	True	False	True	False	False	False	0.0	0.0017610514750796631
chr22_36303451_C_T_b38	0.0126625	8.41913925094085	6.298949246855942	0	0	0	0	0	1	0	1	1	1	0	1	0	1	60.0	0.0	-3.1056379329347346	0.9584321998330738	4.835460215419502	0.0	True	False	True	False	False	False	0.0	0.0017610514750796631
chr22_36303451_C_T_b38	0.0126625	8.41913925094085	6.298949246855942	0	0	0	0	0	1	0	1	1	1	0	1	0	1	60.0	0.0	-3.1056379329347346	0.9584321998330738	4.835460215419502	0.0	True	False	True	False	False	False	0.0	0.0017610514750796631
chr22_36303451_C_T_b38	0.00747772	8.41913925094085	6.298949246855942	0	0	0	0	0	1	0	1	1	1	0	1	0	1	60.0	0.0	-3.1056379329347346	0.9584321998330738	4.835460215419502	0.0	True	False	True	False	False	False	0.0	0.0017610514750796631
chr22_36303451_C_T_b38	0.0126625	8.41913925094085	6.298949246855942	0	0	0	0	0	1	0	1	1	1	0	1	0	1	60.0	0.0	-3.1056379329347346	0.9584321998330738	4.835460215419502	0.0	True	False	True	False	False	False	0.0	0.0017610514750796631
chr8_55965029_C_A_b38	0.0021538	7.533158807455563	7.430114138561801	0	0	0	0	0	0	0	0	0	0	0	1	0	1	40.0	0.0	-19.853694251558423	0.0	3.9518750430343488	0.0	True	False	True	False	False	False	0.0	0.0017610510493410207
chr16_1453309_G_A_b38	0.00905812	8.44009614103127	6.0330862217988015	0	0	0	0	0	1	0	0	1	1	0	1	0	1	80.0	0.002	0.5550115937125609	0.765664896953611	-0.0760735559908525	0.0	True	False	True	False	False	False	0.0	0.0017610362058510381
chr16_1453309_G_A_b38	0.00905812	8.44009614103127	6.0330862217988015	0	0	0	0	0	1	0	0	1	1	0	1	0	1	80.0	0.002	0.5550115937125609	0.765664896953611	-0.0760735559908525	0.0	True	False	True	False	False	False	0.0	0.0017610362058510381
chr16_1453309_G_A_b38	0.00905812	8.44009614103127	6.0330862217988015	0	0	0	0	0	1	0	0	1	1	0	1	0	1	80.0	0.002	0.5550115937125609	0.765664896953611	-0.0760735559908525	0.0	True	False	True	False	False	False	0.0	0.0017610362058510381
chr16_1453309_G_A_b38	0.00905812	8.44009614103127	6.0330862217988015	0	0	0	0	0	1	0	0	1	1	0	1	0	1	80.0	0.002	0.5550115937125609	0.765664896953611	-0.0760735559908525	0.0	True	False	True	False	False	False	0.0	0.0017610362058510381
chr16_1453309_G_A_b38	0.00905812	8.44009614103127	6.0330862217988015	0	0	0	0	0	1	0	0	1	1	0	1	0	1	80.0	0.002	0.5550115937125609	0.765664896953611	-0.0760735559908525	0.0	True	False	True	False	False	False	0.0	0.0017610362058510381
chr16_1453309_G_A_b38	0.00905812	8.44009614103127	6.0330862217988015	0	0	0	0	0	1	0	0	1	1	0	1	0	1	80.0	0.002	0.5550115937125609	0.765664896953611	-0.0760735559908525	0.0	True	False	True	False	False	False	0.0	0.0017610362058510381
chr16_1453309_G_A_b38	0.00905812	8.44009614103127	6.0330862217988015	0	0	0	0	0	1	0	0	1	1	0	1	0	1	80.0	0.002	0.5550115937125609	0.765664896953611	-0.0760735559908525	0.0	True	False	True	False	False	False	0.0	0.0017610362058510381
chr16_1453309_G_A_b38	0.00905812	8.44009614103127	6.0330862217988015	0	0	0	0	0	1	0	0	1	1	0	1	0	1	80.0	0.002	0.5550115937125609	0.765664896953611	-0.0760735559908525	0.0	True	False	True	False	False	False	0.0	0.0017610362058510381
chr16_1453309_G_A_b38	0.00905812	8.44009614103127	6.0330862217988015	0	0	0	0	0	1	0	0	1	1	0	1	0	1	80.0	0.002	0.5550115937125609	0.765664896953611	-0.0760735559908525	0.0	True	False	True	False	False	False	0.0	0.0017610362058510381
chr16_1453309_G_A_b38	0.00905812	8.44009614103127	6.0330862217988015	0	0	0	0	0	1	0	0	1	1	0	1	0	1	80.0	0.002	0.5550115937125609	0.765664896953611	-0.0760735559908525	0.0	True	False	True	False	False	False	0.0	0.0017610362058510381
chr16_1453309_G_A_b38	0.00905812	8.44009614103127	6.0330862217988015	0	0	0	0	0	1	0	0	1	1	0	1	0	1	80.0	0.002	0.5550115937125609	0.765664896953611	-0.0760735559908525	0.0	True	False	True	False	False	False	0.0	0.0017610362058510381
chr16_1453309_G_A_b38	0.00905812	8.44009614103127	6.0330862217988015	0	0	0	0	0	1	0	0	1	1	0	1	0	1	80.0	0.002	0.5550115937125609	0.765664896953611	-0.0760735559908525	0.0	True	False	True	False	False	False	0.0	0.0017610362058510381
chr16_1453309_G_A_b38	0.00905812	8.44009614103127	6.0330862217988015	0	0	0	0	0	1	0	0	1	1	0	1	0	1	80.0	0.002	0.5550115937125609	0.765664896953611	-0.0760735559908525	0.0	True	False	True	False	False	False	0.0	0.0017610362058510381
chr16_1453309_G_A_b38	0.00905812	8.44009614103127	6.0330862217988015	0	0	0	0	0	1	0	0	1	1	0	1	0	1	80.0	0.002	0.5550115937125609	0.765664896953611	-0.0760735559908525	0.0	True	False	True	False	False	False	0.0	0.0017610362058510381
chr16_1453309_G_A_b38	0.00905812	8.44009614103127	6.0330862217988015	0	0	0	0	0	1	0	0	1	1	0	1	0	1	80.0	0.002	0.5550115937125609	0.765664896953611	-0.0760735559908525	0.0	True	False	True	False	False	False	0.0	0.0017610362058510381
chr7_156956216_A_T_b38	0.0777139	7.5595594960077	7.5595594960077	0	0	0	1	0	0	0	0	0	0	0	1	0	1	40.0	0.002	-0.4032329636522611	12.565725080304055	-2.011206563640883	0.0	True	False	True	False	False	False	0.0	0.001761023689205584
chr7_156956216_A_T_b38	0.00183891	7.5595594960077	7.5595594960077	0	0	0	1	0	0	0	0	0	0	0	1	0	1	40.0	0.002	-0.4032329636522611	12.565725080304055	-2.011206563640883	0.0	True	False	True	False	False	False	0.0	0.001761023689205584
chr7_156956216_A_T_b38	0.00183891	7.5595594960077	7.5595594960077	0	0	0	1	0	0	0	0	0	0	0	1	0	1	40.0	0.002	-0.4032329636522611	12.565725080304055	-2.011206563640883	0.0	True	False	True	False	False	False	0.0	0.001761023689205584
chr7_156956216_A_T_b38	0.00949588	7.5595594960077	7.5595594960077	0	0	0	1	0	0	0	0	0	0	0	1	0	1	40.0	0.002	-0.4032329636522611	12.565725080304055	-2.011206563640883	0.0	True	False	True	False	False	False	0.0	0.001761023689205584
chr7_156956216_A_T_b38	0.0777139	7.5595594960077	7.5595594960077	0	0	0	1	0	0	0	0	0	0	0	1	0	1	40.0	0.002	-0.4032329636522611	12.565725080304055	-2.011206563640883	0.0	True	False	True	False	False	False	0.0	0.001761023689205584
chr7_156956216_A_T_b38	0.00183891	7.5595594960077	7.5595594960077	0	0	0	1	0	0	0	0	0	0	0	1	0	1	40.0	0.002	-0.4032329636522611	12.565725080304055	-2.011206563640883	0.0	True	False	True	False	False	False	0.0	0.001761023689205584
chr7_156956216_A_T_b38	0.00949588	7.5595594960077	7.5595594960077	0	0	0	1	0	0	0	0	0	0	0	1	0	1	40.0	0.002	-0.4032329636522611	12.565725080304055	-2.011206563640883	0.0	True	False	True	False	False	False	0.0	0.001761023689205584
chr7_156956216_A_T_b38	0.00949588	7.5595594960077	7.5595594960077	0	0	0	1	0	0	0	0	0	0	0	1	0	1	40.0	0.002	-0.4032329636522611	12.565725080304055	-2.011206563640883	0.0	True	False	True	False	False	False	0.0	0.001761023689205584
chr7_156956216_A_T_b38	0.0777139	7.5595594960077	7.5595594960077	0	0	0	1	0	0	0	0	0	0	0	1	0	1	40.0	0.002	-0.4032329636522611	12.565725080304055	-2.011206563640883	0.0	True	False	True	False	False	False	0.0	0.001761023689205584
chr4_68066497_T_A_b38	0.00481462	7.348587530927593	7.348587530927593	0	0	0	0	0	0	0	0	0	0	0	0	0	0	40.0	0.0	-19.85698094518593	0.0	2.166777269757354	0.0	True	False	True	False	False	False	0.0	0.0017610213852311844
chr4_68066497_T_A_b38	0.00481462	7.348587530927593	7.348587530927593	0	0	0	0	0	0	0	0	0	0	0	0	0	0	40.0	0.0	-19.85698094518593	0.0	2.166777269757354	0.0	True	False	True	False	False	False	0.0	0.0017610213852311844
chr4_68066497_T_A_b38	0.00481462	7.348587530927593	7.348587530927593	0	0	0	0	0	0	0	0	0	0	0	0	0	0	40.0	0.0	-19.85698094518593	0.0	2.166777269757354	0.0	True	False	True	False	False	False	0.0	0.0017610213852311844
chr1_43962960_C_T_b38	0.0546609	8.346404870435956	7.1770187659099	0	0	0	0	0	1	0	0	1	1	0	1	0	1	80.0	0.0	-9.646417756953095	0.9715349565816817	3.428948459697281	0.0	True	False	True	False	False	False	0.0	0.0017610128372459696
chr1_43962960_C_T_b38	0.0546609	8.346404870435956	7.1770187659099	0	0	0	0	0	1	0	0	1	1	0	1	0	1	80.0	0.0	-9.646417756953095	0.9715349565816817	3.428948459697281	0.0	True	False	True	False	False	False	0.0	0.0017610128372459696
chr1_43962960_C_T_b38	0.0546609	8.346404870435956	7.1770187659099	0	0	0	0	0	1	0	0	1	1	0	1	0	1	80.0	0.0	-9.646417756953095	0.9715349565816817	3.428948459697281	0.0	True	False	True	False	False	False	0.0	0.0017610128372459696
chr1_43962960_C_T_b38	0.0546609	8.346404870435956	7.1770187659099	0	0	0	0	0	1	0	0	1	1	0	1	0	1	80.0	0.0	-9.646417756953095	0.9715349565816817	3.428948459697281	0.0	True	False	True	False	False	False	0.0	0.0017610128372459696
chr12_123619261_G_A_b38	0.00134787	8.313116702819253	5.14166355650266	0	0	1	0	0	0	0	0	0	0	1	1	0	1	60.0	0.0	-2.657253045612064	0.0	0.1973012967254135	0.2708962181933003	True	False	True	False	False	False	0.0	0.0017609989677017624
chr12_123619261_G_A_b38	0.00134787	8.313116702819253	5.14166355650266	0	0	1	0	0	0	0	0	0	0	1	1	0	1	60.0	0.0	-2.657253045612064	0.0	0.1973012967254135	0.2708962181933003	True	False	True	False	False	False	0.0	0.0017609989677017624
chr12_123619261_G_A_b38	0.00134787	8.313116702819253	5.14166355650266	0	0	1	0	0	0	0	0	0	0	1	1	0	1	60.0	0.0	-2.657253045612064	0.0	0.1973012967254135	0.2708962181933003	True	False	True	False	False	False	0.0	0.0017609989677017624
chr12_123619261_G_A_b38	0.00134787	8.313116702819253	5.14166355650266	0	0	1	0	0	0	0	0	0	0	1	1	0	1	60.0	0.0	-2.657253045612064	0.0	0.1973012967254135	0.2708962181933003	True	False	True	False	False	False	0.0	0.0017609989677017624
chr19_45894273_C_T_b38	0.00114343	7.989899374942939	7.989899374942939	0	0	0	1	0	1	0	0	1	0	0	0	0	1	60.0	0.001	-5.956663563572846	0.0	-2.4173167300590563	0.880231964366736	True	False	True	False	False	False	0.0	0.0017609931292757945
chr5_83060280_A_G_b38	0.00214859	7.397561535524052	7.3758821482150125	0	0	0	1	0	0	0	0	0	0	0	1	0	1	30.0	0.004	-3.032289873853719	0.4206188265732291	2.856086198496272	1.3978374664454885	True	False	True	False	False	False	0.0	0.0017609836952589477
chr5_83060280_A_G_b38	0.0221633	7.397561535524052	7.3758821482150125	0	0	0	1	0	0	0	0	0	0	0	1	0	1	30.0	0.004	-3.032289873853719	0.4206188265732291	2.856086198496272	1.3978374664454885	True	False	True	False	False	False	0.0	0.0017609836952589477
chr5_83060280_A_G_b38	0.00214859	7.397561535524052	7.3758821482150125	0	0	0	1	0	0	0	0	0	0	0	1	0	1	30.0	0.004	-3.032289873853719	0.4206188265732291	2.856086198496272	1.3978374664454885	True	False	True	False	False	False	0.0	0.0017609836952589477
chr5_83060280_A_G_b38	0.0221633	7.397561535524052	7.3758821482150125	0	0	0	1	0	0	0	0	0	0	0	1	0	1	30.0	0.004	-3.032289873853719	0.4206188265732291	2.856086198496272	1.3978374664454885	True	False	True	False	False	False	0.0	0.0017609836952589477
chr5_83060280_A_G_b38	0.00214859	7.397561535524052	7.3758821482150125	0	0	0	1	0	0	0	0	0	0	0	1	0	1	30.0	0.004	-3.032289873853719	0.4206188265732291	2.856086198496272	1.3978374664454885	True	False	True	False	False	False	0.0	0.0017609836952589477
chr5_83060280_A_G_b38	0.0221633	7.397561535524052	7.3758821482150125	0	0	0	1	0	0	0	0	0	0	0	1	0	1	30.0	0.004	-3.032289873853719	0.4206188265732291	2.856086198496272	1.3978374664454885	True	False	True	False	False	False	0.0	0.0017609836952589477
chr8_99168276_A_G_b38	0.00103748	7.475339236566737	7.47477218239787	0	0	1	1	1	0	0	1	0	0	0	0	0	0	30.0	0.0	4.5696058646590165	0.8711614703027428	6.172487123756497	0.0	True	False	True	False	False	False	0.0	0.001760933790872103
chr19_11029468_A_G_b38	0.0436764	8.06117135969092	7.140453043101158	0	0	1	0	0	0	0	0	0	1	0	1	0	1	60.0	0.0	2.7639724120869493	2.9539795526288977	-0.2588485704907413	0.0	True	False	True	False	False	False	0.0	0.0017609312518043986
chr19_11029468_A_G_b38	0.0436764	8.06117135969092	7.140453043101158	0	0	1	0	0	0	0	0	0	1	0	1	0	1	60.0	0.0	2.7639724120869493	2.9539795526288977	-0.2588485704907413	0.0	True	False	True	False	False	False	0.0	0.0017609312518043986
chr19_11029468_A_G_b38	0.0436764	8.06117135969092	7.140453043101158	0	0	1	0	0	0	0	0	0	1	0	1	0	1	60.0	0.0	2.7639724120869493	2.9539795526288977	-0.2588485704907413	0.0	True	False	True	False	False	False	0.0	0.0017609312518043986
chr5_72852369_G_A_b38	0.0609594	8.290292591224315	6.957497370876951	0	0	1	1	0	0	0	1	0	1	0	1	0	1	40.0	0.0	6.073273694333072	7.104408239611076	0.7636269519770451	0.0	True	False	True	False	False	False	0.0	0.0017609299399367602
chr5_72852369_G_A_b38	0.0609594	8.290292591224315	6.957497370876951	0	0	1	1	0	0	0	1	0	1	0	1	0	1	40.0	0.0	6.073273694333072	7.104408239611076	0.7636269519770451	0.0	True	False	True	False	False	False	0.0	0.0017609299399367602
chr8_10056332_T_C_b38	0.226605	7.423568444259167	7.423568444259167	0	0	0	0	0	1	0	0	1	0	0	1	0	1	20.0	0.0	0.7791441357642125	0.0	1.183922256532668	0.0	True	False	True	False	False	False	0.0	0.001760926977077108
chr8_10056332_T_C_b38	0.00428967	7.423568444259167	7.423568444259167	0	0	0	0	0	1	0	0	1	0	0	1	0	1	20.0	0.0	0.7791441357642125	0.0	1.183922256532668	0.0	True	False	True	False	False	False	0.0	0.001760926977077108
chr10_60259991_C_T_b38	0.00106126	7.584264818389059	7.532623618788788	0	0	0	1	1	1	0	0	1	0	0	1	0	1	40.0	0.0	2.707693726985198	0.0	-0.8636399507980101	0.0	True	False	True	False	False	False	0.0	0.0017609267496102566
chr10_60259991_C_T_b38	0.00105046	7.584264818389059	7.532623618788788	0	0	0	1	1	1	0	0	1	0	0	1	0	1	40.0	0.0	2.707693726985198	0.0	-0.8636399507980101	0.0	True	False	True	False	False	False	0.0	0.0017609267496102566
chr9_113200942_G_T_b38	0.00249557	7.644440761556566	6.887552571664617	0	0	0	0	0	0	0	0	0	0	0	0	0	1	60.0	0.008	-1.007331666388458	0.0	2.324943375342258	0.5831418535438999	True	False	True	False	False	False	0.0	0.001760926310449402
chr9_113200942_G_T_b38	0.00249557	7.644440761556566	6.887552571664617	0	0	0	0	0	0	0	0	0	0	0	0	0	1	60.0	0.008	-1.007331666388458	0.0	2.324943375342258	0.5831418535438999	True	False	True	False	False	False	0.0	0.001760926310449402
chr9_77304923_G_A_b38	0.0112269	7.529406457837013	6.452048954437226	0	0	1	1	0	1	0	0	1	0	0	1	0	1	20.0	0.012	-17.38896163666467	2.338430585422099	4.322639014490228	0.0	True	False	True	False	False	False	0.0	0.0017609086878779396
chr10_30072195_A_G_b38	0.0116097	7.772752716468742	7.772752716468742	0	0	0	1	0	1	0	0	1	0	0	1	0	0	40.0	0.045	0.4535342983034752	13.985111113984082	-0.1585527760373253	2.3948671748223873	True	False	True	False	False	False	0.0	0.0017609060603197978
chr1_150830340_A_G_b38	0.00124909	8.366602832783736	3.7612001156935624	1	0	0	0	0	0	0	0	0	0	0	1	0	1	60.0	0.425	-4.429650399166844	0.0	6.492185651279193	0.0	False	True	True	False	False	False	0.0	0.0017609043251964177
chr1_150830340_A_G_b38	0.00124909	8.366602832783736	3.7612001156935624	1	0	0	0	0	0	0	0	0	0	0	1	0	1	60.0	0.425	-4.429650399166844	0.0	6.492185651279193	0.0	False	True	True	False	False	False	0.0	0.0017609043251964177
chr1_150830340_A_G_b38	0.00124909	8.366602832783736	3.7612001156935624	1	0	0	0	0	0	0	0	0	0	0	1	0	1	60.0	0.425	-4.429650399166844	0.0	6.492185651279193	0.0	False	True	True	False	False	False	0.0	0.0017609043251964177
chr12_25124489_A_G_b38	0.0208628	7.093404625868766	7.093404625868766	0	0	0	0	0	0	0	0	0	0	0	1	0	0	20.0	0.084	-7.084819581586848	0.0	7.121643232025384	0.0	True	False	True	False	False	False	0.0	0.0017609020566899721
chr12_25124489_A_G_b38	0.0208628	7.093404625868766	7.093404625868766	0	0	0	0	0	0	0	0	0	0	0	1	0	0	20.0	0.084	-7.084819581586848	0.0	7.121643232025384	0.0	True	False	True	False	False	False	0.0	0.0017609020566899721
chr6_43072630_A_C_b38	0.00665421	7.569927655242652	4.709530201312334	0	0	0	1	0	0	0	0	0	0	0	1	0	1	40.0	0.006	-8.681037280840211	0.0	0.6148359077563441	0.0	True	False	True	False	False	False	0.0	0.0017608930189352723
chr6_43072630_A_C_b38	0.00665421	7.569927655242652	4.709530201312334	0	0	0	1	0	0	0	0	0	0	0	1	0	1	40.0	0.006	-8.681037280840211	0.0	0.6148359077563441	0.0	True	False	True	False	False	False	0.0	0.0017608930189352723
chr6_43072630_A_C_b38	0.0201541	7.569927655242652	4.709530201312334	0	0	0	1	0	0	0	0	0	0	0	1	0	1	40.0	0.006	-8.681037280840211	0.0	0.6148359077563441	0.0	True	False	True	False	False	False	0.0	0.0017608930189352723
chr6_43072630_A_C_b38	0.00504492	7.569927655242652	4.709530201312334	0	0	0	1	0	0	0	0	0	0	0	1	0	1	40.0	0.006	-8.681037280840211	0.0	0.6148359077563441	0.0	True	False	True	False	False	False	0.0	0.0017608930189352723
chr6_43072630_A_C_b38	0.0201541	7.569927655242652	4.709530201312334	0	0	0	1	0	0	0	0	0	0	0	1	0	1	40.0	0.006	-8.681037280840211	0.0	0.6148359077563441	0.0	True	False	True	False	False	False	0.0	0.0017608930189352723
chr6_43072630_A_C_b38	0.00504492	7.569927655242652	4.709530201312334	0	0	0	1	0	0	0	0	0	0	0	1	0	1	40.0	0.006	-8.681037280840211	0.0	0.6148359077563441	0.0	True	False	True	False	False	False	0.0	0.0017608930189352723
chr6_43072630_A_C_b38	0.00665421	7.569927655242652	4.709530201312334	0	0	0	1	0	0	0	0	0	0	0	1	0	1	40.0	0.006	-8.681037280840211	0.0	0.6148359077563441	0.0	True	False	True	False	False	False	0.0	0.0017608930189352723
chr6_43072630_A_C_b38	0.0201541	7.569927655242652	4.709530201312334	0	0	0	1	0	0	0	0	0	0	0	1	0	1	40.0	0.006	-8.681037280840211	0.0	0.6148359077563441	0.0	True	False	True	False	False	False	0.0	0.0017608930189352723
chr6_43072630_A_C_b38	0.0201541	7.569927655242652	4.709530201312334	0	0	0	1	0	0	0	0	0	0	0	1	0	1	40.0	0.006	-8.681037280840211	0.0	0.6148359077563441	0.0	True	False	True	False	False	False	0.0	0.0017608930189352723
chr6_43072630_A_C_b38	0.0201541	7.569927655242652	4.709530201312334	0	0	0	1	0	0	0	0	0	0	0	1	0	1	40.0	0.006	-8.681037280840211	0.0	0.6148359077563441	0.0	True	False	True	False	False	False	0.0	0.0017608930189352723
chr6_43072630_A_C_b38	0.0201541	7.569927655242652	4.709530201312334	0	0	0	1	0	0	0	0	0	0	0	1	0	1	40.0	0.006	-8.681037280840211	0.0	0.6148359077563441	0.0	True	False	True	False	False	False	0.0	0.0017608930189352723
chr6_43072630_A_C_b38	0.0201541	7.569927655242652	4.709530201312334	0	0	0	1	0	0	0	0	0	0	0	1	0	1	40.0	0.006	-8.681037280840211	0.0	0.6148359077563441	0.0	True	False	True	False	False	False	0.0	0.0017608930189352723
chr6_43072630_A_C_b38	0.00504492	7.569927655242652	4.709530201312334	0	0	0	1	0	0	0	0	0	0	0	1	0	1	40.0	0.006	-8.681037280840211	0.0	0.6148359077563441	0.0	True	False	True	False	False	False	0.0	0.0017608930189352723
chr6_43072630_A_C_b38	0.00504492	7.569927655242652	4.709530201312334	0	0	0	1	0	0	0	0	0	0	0	1	0	1	40.0	0.006	-8.681037280840211	0.0	0.6148359077563441	0.0	True	False	True	False	False	False	0.0	0.0017608930189352723
chr6_43072630_A_C_b38	0.00504492	7.569927655242652	4.709530201312334	0	0	0	1	0	0	0	0	0	0	0	1	0	1	40.0	0.006	-8.681037280840211	0.0	0.6148359077563441	0.0	True	False	True	False	False	False	0.0	0.0017608930189352723
chr6_43072630_A_C_b38	0.00504492	7.569927655242652	4.709530201312334	0	0	0	1	0	0	0	0	0	0	0	1	0	1	40.0	0.006	-8.681037280840211	0.0	0.6148359077563441	0.0	True	False	True	False	False	False	0.0	0.0017608930189352723
chr6_43072630_A_C_b38	0.00665421	7.569927655242652	4.709530201312334	0	0	0	1	0	0	0	0	0	0	0	1	0	1	40.0	0.006	-8.681037280840211	0.0	0.6148359077563441	0.0	True	False	True	False	False	False	0.0	0.0017608930189352723
chr6_43072630_A_C_b38	0.00665421	7.569927655242652	4.709530201312334	0	0	0	1	0	0	0	0	0	0	0	1	0	1	40.0	0.006	-8.681037280840211	0.0	0.6148359077563441	0.0	True	False	True	False	False	False	0.0	0.0017608930189352723
chr6_43072630_A_C_b38	0.00665421	7.569927655242652	4.709530201312334	0	0	0	1	0	0	0	0	0	0	0	1	0	1	40.0	0.006	-8.681037280840211	0.0	0.6148359077563441	0.0	True	False	True	False	False	False	0.0	0.0017608930189352723
chr6_43072630_A_C_b38	0.00665421	7.569927655242652	4.709530201312334	0	0	0	1	0	0	0	0	0	0	0	1	0	1	40.0	0.006	-8.681037280840211	0.0	0.6148359077563441	0.0	True	False	True	False	False	False	0.0	0.0017608930189352723
chr6_43072630_A_C_b38	0.00504492	7.569927655242652	4.709530201312334	0	0	0	1	0	0	0	0	0	0	0	1	0	1	40.0	0.006	-8.681037280840211	0.0	0.6148359077563441	0.0	True	False	True	False	False	False	0.0	0.0017608930189352723
chr17_65199794_A_G_b38	0.00174118	7.696212639346407	7.695757990554761	0	0	0	0	0	0	0	0	0	0	0	0	0	0	70.0	0.002	-0.8782968620878324	4.242134906276382	0.7447994116400736	0.09856057628117298	True	False	True	False	False	False	0.0	0.001760879692896139
chr17_65199794_A_G_b38	0.00174118	7.696212639346407	7.695757990554761	0	0	0	0	0	0	0	0	0	0	0	0	0	0	70.0	0.002	-0.8782968620878324	4.242134906276382	0.7447994116400736	0.09856057628117298	True	False	True	False	False	False	0.0	0.001760879692896139
chr2_9917546_A_G_b38	0.00289815	7.356279876550748	7.3098814858247865	0	0	1	0	0	0	0	0	0	0	0	0	0	1	30.0	0.0	-6.320277747636306	0.0	6.060326769235516	0.0	True	False	True	False	False	False	0.0	0.0017608730114922438
chr2_9917546_A_G_b38	0.00289815	7.356279876550748	7.3098814858247865	0	0	1	0	0	0	0	0	0	0	0	0	0	1	30.0	0.0	-6.320277747636306	0.0	6.060326769235516	0.0	True	False	True	False	False	False	0.0	0.0017608730114922438
chr2_9917546_A_G_b38	0.00289815	7.356279876550748	7.3098814858247865	0	0	1	0	0	0	0	0	0	0	0	0	0	1	30.0	0.0	-6.320277747636306	0.0	6.060326769235516	0.0	True	False	True	False	False	False	0.0	0.0017608730114922438
chr2_9917546_A_G_b38	0.00289815	7.356279876550748	7.3098814858247865	0	0	1	0	0	0	0	0	0	0	0	0	0	1	30.0	0.0	-6.320277747636306	0.0	6.060326769235516	0.0	True	False	True	False	False	False	0.0	0.0017608730114922438
chr4_3528567_C_T_b38	0.15683	8.137980454452139	8.13622555490846	0	0	0	0	0	1	0	0	1	1	0	1	0	1	60.0	0.0	-2.9932954653902493	1.5538605712412283	0.1147851366596484	0.5951443664041989	True	False	True	False	False	False	0.0	0.0017608680122072461
chr10_32924365_T_C_b38	0.00245266	7.653969180478774	6.439350371100098	0	0	1	0	0	1	0	0	1	1	0	1	0	1	30.0	0.0	-4.987929104498971	0.0	0.4932893473960718	0.0	True	False	True	False	False	False	0.0	0.0017608644477453408
chr10_97268793_C_T_b38	0.00677803	7.503289630675082	7.502738210754851	0	0	0	0	1	0	0	0	0	0	0	1	0	1	40.0	0.012	-7.7087899858021265	1.0129546381705792	6.245825754644109	2.800870392528033	True	False	True	False	False	False	0.0	0.0017608583054492745
chr10_97268793_C_T_b38	0.00677803	7.503289630675082	7.502738210754851	0	0	0	0	1	0	0	0	0	0	0	1	0	1	40.0	0.012	-7.7087899858021265	1.0129546381705792	6.245825754644109	2.800870392528033	True	False	True	False	False	False	0.0	0.0017608583054492745
chr10_97268793_C_T_b38	0.00677803	7.503289630675082	7.502738210754851	0	0	0	0	1	0	0	0	0	0	0	1	0	1	40.0	0.012	-7.7087899858021265	1.0129546381705792	6.245825754644109	2.800870392528033	True	False	True	False	False	False	0.0	0.0017608583054492745
chr2_173922012_G_A_b38	0.221944	8.13739583005665	8.07961802938984	0	0	0	0	0	1	0	0	1	0	0	1	0	1	60.0	0.139	-0.2201149403894045	0.0	3.308418369447565	1.3495591933215532	True	False	True	False	False	False	0.0	0.0017608543415894898
chr3_184836483_G_T_b38	0.00630544	8.0925452638913	5.0369526024136295	0	0	1	1	1	1	0	0	1	0	0	1	0	1	40.0	0.973	-9.50004230904764	4.584512132096055	7.593517452827434	1.5082301982540391	True	False	True	False	False	False	0.0	0.0017608383976150533
chr1_159019511_C_T_b38	0.00252599	8.198089248956116	6.721425700790643	0	0	0	0	0	1	0	0	1	0	0	1	0	1	70.0	0.004	-4.750793777694576	2.9172780293396343	-0.22051139386582	0.0	True	False	True	False	False	False	0.0	0.0017608268938678435
chr1_159019511_C_T_b38	0.00252599	8.198089248956116	6.721425700790643	0	0	0	0	0	1	0	0	1	0	0	1	0	1	70.0	0.004	-4.750793777694576	2.9172780293396343	-0.22051139386582	0.0	True	False	True	False	False	False	0.0	0.0017608268938678435
chr6_8424448_C_T_b38	0.00239604	7.509335266016592	7.509335266016592	0	0	0	0	0	0	0	0	0	0	0	0	0	1	50.0	0.043	-7.056630696146952	0.0852929380885223	-0.7290514438777151	0.0	True	False	True	False	False	False	0.0	0.001760817568897495
chr6_8424448_C_T_b38	0.00250227	7.509335266016592	7.509335266016592	0	0	0	0	0	0	0	0	0	0	0	0	0	1	50.0	0.043	-7.056630696146952	0.0852929380885223	-0.7290514438777151	0.0	True	False	True	False	False	False	0.0	0.001760817568897495
chr15_83986981_C_T_b38	0.00518736	7.516433302915632	7.444248649496705	0	0	0	0	0	0	0	0	0	0	0	1	0	1	50.0	0.0	2.1300363552693438	0.2143306998391025	0.535056597665033	0.3132488978583723	True	False	True	False	False	False	0.0	0.001760816854626846
chr15_83986981_C_T_b38	0.00518736	7.516433302915632	7.444248649496705	0	0	0	0	0	0	0	0	0	0	0	1	0	1	50.0	0.0	2.1300363552693438	0.2143306998391025	0.535056597665033	0.3132488978583723	True	False	True	False	False	False	0.0	0.001760816854626846
chr15_83986981_C_T_b38	0.0010195	7.516433302915632	7.444248649496705	0	0	0	0	0	0	0	0	0	0	0	1	0	1	50.0	0.0	2.1300363552693438	0.2143306998391025	0.535056597665033	0.3132488978583723	True	False	True	False	False	False	0.0	0.001760816854626846
chr15_83986981_C_T_b38	0.0010195	7.516433302915632	7.444248649496705	0	0	0	0	0	0	0	0	0	0	0	1	0	1	50.0	0.0	2.1300363552693438	0.2143306998391025	0.535056597665033	0.3132488978583723	True	False	True	False	False	False	0.0	0.001760816854626846
chr22_41389283_G_A_b38	0.0051833	7.38770923908104	7.38770923908104	0	0	0	0	0	0	0	0	0	0	0	0	0	1	50.0	0.001	-6.4819461957775175	5.998057570442105	0.8418469628767369	0.6041912142284077	True	False	True	False	False	False	0.0	0.0017608139617616935
chr22_41389283_G_A_b38	0.0236085	7.38770923908104	7.38770923908104	0	0	0	0	0	0	0	0	0	0	0	0	0	1	50.0	0.001	-6.4819461957775175	5.998057570442105	0.8418469628767369	0.6041912142284077	True	False	True	False	False	False	0.0	0.0017608139617616935
chr22_41389283_G_A_b38	0.0051833	7.38770923908104	7.38770923908104	0	0	0	0	0	0	0	0	0	0	0	0	0	1	50.0	0.001	-6.4819461957775175	5.998057570442105	0.8418469628767369	0.6041912142284077	True	False	True	False	False	False	0.0	0.0017608139617616935
chr22_41389283_G_A_b38	0.0051833	7.38770923908104	7.38770923908104	0	0	0	0	0	0	0	0	0	0	0	0	0	1	50.0	0.001	-6.4819461957775175	5.998057570442105	0.8418469628767369	0.6041912142284077	True	False	True	False	False	False	0.0	0.0017608139617616935
chr22_41389283_G_A_b38	0.0236085	7.38770923908104	7.38770923908104	0	0	0	0	0	0	0	0	0	0	0	0	0	1	50.0	0.001	-6.4819461957775175	5.998057570442105	0.8418469628767369	0.6041912142284077	True	False	True	False	False	False	0.0	0.0017608139617616935
chr22_41389283_G_A_b38	0.0236085	7.38770923908104	7.38770923908104	0	0	0	0	0	0	0	0	0	0	0	0	0	1	50.0	0.001	-6.4819461957775175	5.998057570442105	0.8418469628767369	0.6041912142284077	True	False	True	False	False	False	0.0	0.0017608139617616935
chr22_41389283_G_A_b38	0.0236085	7.38770923908104	7.38770923908104	0	0	0	0	0	0	0	0	0	0	0	0	0	1	50.0	0.001	-6.4819461957775175	5.998057570442105	0.8418469628767369	0.6041912142284077	True	False	True	False	False	False	0.0	0.0017608139617616935
chr22_41389283_G_A_b38	0.0236085	7.38770923908104	7.38770923908104	0	0	0	0	0	0	0	0	0	0	0	0	0	1	50.0	0.001	-6.4819461957775175	5.998057570442105	0.8418469628767369	0.6041912142284077	True	False	True	False	False	False	0.0	0.0017608139617616935
chr22_41389283_G_A_b38	0.0051833	7.38770923908104	7.38770923908104	0	0	0	0	0	0	0	0	0	0	0	0	0	1	50.0	0.001	-6.4819461957775175	5.998057570442105	0.8418469628767369	0.6041912142284077	True	False	True	False	False	False	0.0	0.0017608139617616935
chr22_41389283_G_A_b38	0.0051833	7.38770923908104	7.38770923908104	0	0	0	0	0	0	0	0	0	0	0	0	0	1	50.0	0.001	-6.4819461957775175	5.998057570442105	0.8418469628767369	0.6041912142284077	True	False	True	False	False	False	0.0	0.0017608139617616935
chr13_111281825_C_T_b38	0.0320662	8.392989587956931	6.57507584059962	0	0	0	1	1	1	0	1	1	1	0	1	0	1	60.0	0.0	-2.033337124998575	0.0	-1.3119178142653638	0.0	True	False	True	False	False	False	0.0	0.001760811045131505
chr13_111281825_C_T_b38	0.0320662	8.392989587956931	6.57507584059962	0	0	0	1	1	1	0	1	1	1	0	1	0	1	60.0	0.0	-2.033337124998575	0.0	-1.3119178142653638	0.0	True	False	True	False	False	False	0.0	0.001760811045131505
chr3_125591110_T_C_b38	0.0128462	8.114025442356757	8.168202930236053	0	0	1	0	0	1	0	1	1	1	0	1	0	0	40.0	0.0	-1.1628190734037491	0.0	4.716172033844977	0.0	True	False	True	False	False	False	0.0	0.0017608056869754857
chr7_152173593_A_G_b38	0.00316425	7.753623546559746	6.2878585601617845	0	0	0	1	0	0	0	1	0	0	0	1	0	1	40.0	0.0	-5.102142979549747	4.242179159609979	4.215344114171671	0.0	True	False	True	False	False	False	0.0	0.0017607976228529408
chr7_152173593_A_G_b38	0.012005	7.753623546559746	6.2878585601617845	0	0	0	1	0	0	0	1	0	0	0	1	0	1	40.0	0.0	-5.102142979549747	4.242179159609979	4.215344114171671	0.0	True	False	True	False	False	False	0.0	0.0017607976228529408
chr10_100506881_C_T_b38	0.0128304	8.439880088313567	6.018593214496234	0	0	0	1	1	1	0	1	1	1	0	1	0	1	60.0	0.004	-0.3356263184342878	0.0	4.893613990115739	0.0	True	False	True	False	False	False	0.0	0.0017607941763934638
chr10_100506881_C_T_b38	0.0128304	8.439880088313567	6.018593214496234	0	0	0	1	1	1	0	1	1	1	0	1	0	1	60.0	0.004	-0.3356263184342878	0.0	4.893613990115739	0.0	True	False	True	False	False	False	0.0	0.0017607941763934638
chr10_100506881_C_T_b38	0.0128304	8.439880088313567	6.018593214496234	0	0	0	1	1	1	0	1	1	1	0	1	0	1	60.0	0.004	-0.3356263184342878	0.0	4.893613990115739	0.0	True	False	True	False	False	False	0.0	0.0017607941763934638
chr10_100506881_C_T_b38	0.0128304	8.439880088313567	6.018593214496234	0	0	0	1	1	1	0	1	1	1	0	1	0	1	60.0	0.004	-0.3356263184342878	0.0	4.893613990115739	0.0	True	False	True	False	False	False	0.0	0.0017607941763934638
chr10_100506881_C_T_b38	0.0177003	8.439880088313567	6.018593214496234	0	0	0	1	1	1	0	1	1	1	0	1	0	1	60.0	0.004	-0.3356263184342878	0.0	4.893613990115739	0.0	True	False	True	False	False	False	0.0	0.0017607941763934638
chr10_100506881_C_T_b38	0.0177003	8.439880088313567	6.018593214496234	0	0	0	1	1	1	0	1	1	1	0	1	0	1	60.0	0.004	-0.3356263184342878	0.0	4.893613990115739	0.0	True	False	True	False	False	False	0.0	0.0017607941763934638
chr10_100506881_C_T_b38	0.0177003	8.439880088313567	6.018593214496234	0	0	0	1	1	1	0	1	1	1	0	1	0	1	60.0	0.004	-0.3356263184342878	0.0	4.893613990115739	0.0	True	False	True	False	False	False	0.0	0.0017607941763934638
chr10_100506881_C_T_b38	0.0177003	8.439880088313567	6.018593214496234	0	0	0	1	1	1	0	1	1	1	0	1	0	1	60.0	0.004	-0.3356263184342878	0.0	4.893613990115739	0.0	True	False	True	False	False	False	0.0	0.0017607941763934638
chr10_100506881_C_T_b38	0.0177003	8.439880088313567	6.018593214496234	0	0	0	1	1	1	0	1	1	1	0	1	0	1	60.0	0.004	-0.3356263184342878	0.0	4.893613990115739	0.0	True	False	True	False	False	False	0.0	0.0017607941763934638
chr10_100506881_C_T_b38	0.0128304	8.439880088313567	6.018593214496234	0	0	0	1	1	1	0	1	1	1	0	1	0	1	60.0	0.004	-0.3356263184342878	0.0	4.893613990115739	0.0	True	False	True	False	False	False	0.0	0.0017607941763934638
chr8_73620915_A_G_b38	0.00231756	8.19533366716287	8.150467911624004	0	0	0	0	1	1	0	1	1	1	0	1	0	1	30.0	0.987	-4.911765826989736	0.0	-0.1124834188252208	0.0	True	False	True	False	False	False	0.0	0.0017607902708087289
chr8_73620915_A_G_b38	0.00306726	8.19533366716287	8.150467911624004	0	0	0	0	1	1	0	1	1	1	0	1	0	1	30.0	0.987	-4.911765826989736	0.0	-0.1124834188252208	0.0	True	False	True	False	False	False	0.0	0.0017607902708087289
chr8_73620915_A_G_b38	0.00306726	8.19533366716287	8.150467911624004	0	0	0	0	1	1	0	1	1	1	0	1	0	1	30.0	0.987	-4.911765826989736	0.0	-0.1124834188252208	0.0	True	False	True	False	False	False	0.0	0.0017607902708087289
chr8_73620915_A_G_b38	0.00306726	8.19533366716287	8.150467911624004	0	0	0	0	1	1	0	1	1	1	0	1	0	1	30.0	0.987	-4.911765826989736	0.0	-0.1124834188252208	0.0	True	False	True	False	False	False	0.0	0.0017607902708087289
chr8_73620915_A_G_b38	0.00231756	8.19533366716287	8.150467911624004	0	0	0	0	1	1	0	1	1	1	0	1	0	1	30.0	0.987	-4.911765826989736	0.0	-0.1124834188252208	0.0	True	False	True	False	False	False	0.0	0.0017607902708087289
chr8_73620915_A_G_b38	0.00231756	8.19533366716287	8.150467911624004	0	0	0	0	1	1	0	1	1	1	0	1	0	1	30.0	0.987	-4.911765826989736	0.0	-0.1124834188252208	0.0	True	False	True	False	False	False	0.0	0.0017607902708087289
chr17_76315580_C_T_b38	0.00505853	7.432483807917119	6.792344427470809	0	0	1	0	1	1	0	0	1	0	0	1	1	1	30.0	0.0	-7.921150147669416	0.0773247502906535	0.9961505617214854	0.0	True	False	True	False	False	False	0.0	0.0017607412205754133
chr17_76315580_C_T_b38	0.00615719	7.432483807917119	6.792344427470809	0	0	1	0	1	1	0	0	1	0	0	1	1	1	30.0	0.0	-7.921150147669416	0.0773247502906535	0.9961505617214854	0.0	True	False	True	False	False	False	0.0	0.0017607412205754133
chr17_76315580_C_T_b38	0.00585891	7.432483807917119	6.792344427470809	0	0	1	0	1	1	0	0	1	0	0	1	1	1	30.0	0.0	-7.921150147669416	0.0773247502906535	0.9961505617214854	0.0	True	False	True	False	False	False	0.0	0.0017607412205754133
chr17_76315580_C_T_b38	0.00481266	7.432483807917119	6.792344427470809	0	0	1	0	1	1	0	0	1	0	0	1	1	1	30.0	0.0	-7.921150147669416	0.0773247502906535	0.9961505617214854	0.0	True	False	True	False	False	False	0.0	0.0017607412205754133
chr17_76315580_C_T_b38	0.00353149	7.432483807917119	6.792344427470809	0	0	1	0	1	1	0	0	1	0	0	1	1	1	30.0	0.0	-7.921150147669416	0.0773247502906535	0.9961505617214854	0.0	True	False	True	False	False	False	0.0	0.0017607412205754133
chr17_76315580_C_T_b38	0.00505853	7.432483807917119	6.792344427470809	0	0	1	0	1	1	0	0	1	0	0	1	1	1	30.0	0.0	-7.921150147669416	0.0773247502906535	0.9961505617214854	0.0	True	False	True	False	False	False	0.0	0.0017607412205754133
chr17_76315580_C_T_b38	0.0043331	7.432483807917119	6.792344427470809	0	0	1	0	1	1	0	0	1	0	0	1	1	1	30.0	0.0	-7.921150147669416	0.0773247502906535	0.9961505617214854	0.0	True	False	True	False	False	False	0.0	0.0017607412205754133
chr17_76315580_C_T_b38	0.00615719	7.432483807917119	6.792344427470809	0	0	1	0	1	1	0	0	1	0	0	1	1	1	30.0	0.0	-7.921150147669416	0.0773247502906535	0.9961505617214854	0.0	True	False	True	False	False	False	0.0	0.0017607412205754133
chr17_76315580_C_T_b38	0.00481266	7.432483807917119	6.792344427470809	0	0	1	0	1	1	0	0	1	0	0	1	1	1	30.0	0.0	-7.921150147669416	0.0773247502906535	0.9961505617214854	0.0	True	False	True	False	False	False	0.0	0.0017607412205754133
chr17_76315580_C_T_b38	0.0043331	7.432483807917119	6.792344427470809	0	0	1	0	1	1	0	0	1	0	0	1	1	1	30.0	0.0	-7.921150147669416	0.0773247502906535	0.9961505617214854	0.0	True	False	True	False	False	False	0.0	0.0017607412205754133
chr17_76315580_C_T_b38	0.00505853	7.432483807917119	6.792344427470809	0	0	1	0	1	1	0	0	1	0	0	1	1	1	30.0	0.0	-7.921150147669416	0.0773247502906535	0.9961505617214854	0.0	True	False	True	False	False	False	0.0	0.0017607412205754133
chr17_76315580_C_T_b38	0.0043331	7.432483807917119	6.792344427470809	0	0	1	0	1	1	0	0	1	0	0	1	1	1	30.0	0.0	-7.921150147669416	0.0773247502906535	0.9961505617214854	0.0	True	False	True	False	False	False	0.0	0.0017607412205754133
chr17_76315580_C_T_b38	0.0043331	7.432483807917119	6.792344427470809	0	0	1	0	1	1	0	0	1	0	0	1	1	1	30.0	0.0	-7.921150147669416	0.0773247502906535	0.9961505617214854	0.0	True	False	True	False	False	False	0.0	0.0017607412205754133
chr17_76315580_C_T_b38	0.0043331	7.432483807917119	6.792344427470809	0	0	1	0	1	1	0	0	1	0	0	1	1	1	30.0	0.0	-7.921150147669416	0.0773247502906535	0.9961505617214854	0.0	True	False	True	False	False	False	0.0	0.0017607412205754133
chr17_76315580_C_T_b38	0.00585891	7.432483807917119	6.792344427470809	0	0	1	0	1	1	0	0	1	0	0	1	1	1	30.0	0.0	-7.921150147669416	0.0773247502906535	0.9961505617214854	0.0	True	False	True	False	False	False	0.0	0.0017607412205754133
chr17_76315580_C_T_b38	0.00615719	7.432483807917119	6.792344427470809	0	0	1	0	1	1	0	0	1	0	0	1	1	1	30.0	0.0	-7.921150147669416	0.0773247502906535	0.9961505617214854	0.0	True	False	True	False	False	False	0.0	0.0017607412205754133
chr17_76315580_C_T_b38	0.00353149	7.432483807917119	6.792344427470809	0	0	1	0	1	1	0	0	1	0	0	1	1	1	30.0	0.0	-7.921150147669416	0.0773247502906535	0.9961505617214854	0.0	True	False	True	False	False	False	0.0	0.0017607412205754133
chr17_76315580_C_T_b38	0.00585891	7.432483807917119	6.792344427470809	0	0	1	0	1	1	0	0	1	0	0	1	1	1	30.0	0.0	-7.921150147669416	0.0773247502906535	0.9961505617214854	0.0	True	False	True	False	False	False	0.0	0.0017607412205754133
chr17_76315580_C_T_b38	0.00481266	7.432483807917119	6.792344427470809	0	0	1	0	1	1	0	0	1	0	0	1	1	1	30.0	0.0	-7.921150147669416	0.0773247502906535	0.9961505617214854	0.0	True	False	True	False	False	False	0.0	0.0017607412205754133
chr17_76315580_C_T_b38	0.00353149	7.432483807917119	6.792344427470809	0	0	1	0	1	1	0	0	1	0	0	1	1	1	30.0	0.0	-7.921150147669416	0.0773247502906535	0.9961505617214854	0.0	True	False	True	False	False	False	0.0	0.0017607412205754133
chr17_76315580_C_T_b38	0.00585891	7.432483807917119	6.792344427470809	0	0	1	0	1	1	0	0	1	0	0	1	1	1	30.0	0.0	-7.921150147669416	0.0773247502906535	0.9961505617214854	0.0	True	False	True	False	False	False	0.0	0.0017607412205754133
chr17_76315580_C_T_b38	0.00505853	7.432483807917119	6.792344427470809	0	0	1	0	1	1	0	0	1	0	0	1	1	1	30.0	0.0	-7.921150147669416	0.0773247502906535	0.9961505617214854	0.0	True	False	True	False	False	False	0.0	0.0017607412205754133
chr17_76315580_C_T_b38	0.00615719	7.432483807917119	6.792344427470809	0	0	1	0	1	1	0	0	1	0	0	1	1	1	30.0	0.0	-7.921150147669416	0.0773247502906535	0.9961505617214854	0.0	True	False	True	False	False	False	0.0	0.0017607412205754133
chr17_76315580_C_T_b38	0.00585891	7.432483807917119	6.792344427470809	0	0	1	0	1	1	0	0	1	0	0	1	1	1	30.0	0.0	-7.921150147669416	0.0773247502906535	0.9961505617214854	0.0	True	False	True	False	False	False	0.0	0.0017607412205754133
chr17_76315580_C_T_b38	0.00481266	7.432483807917119	6.792344427470809	0	0	1	0	1	1	0	0	1	0	0	1	1	1	30.0	0.0	-7.921150147669416	0.0773247502906535	0.9961505617214854	0.0	True	False	True	False	False	False	0.0	0.0017607412205754133
chr17_76315580_C_T_b38	0.00353149	7.432483807917119	6.792344427470809	0	0	1	0	1	1	0	0	1	0	0	1	1	1	30.0	0.0	-7.921150147669416	0.0773247502906535	0.9961505617214854	0.0	True	False	True	False	False	False	0.0	0.0017607412205754133
chr17_76315580_C_T_b38	0.00481266	7.432483807917119	6.792344427470809	0	0	1	0	1	1	0	0	1	0	0	1	1	1	30.0	0.0	-7.921150147669416	0.0773247502906535	0.9961505617214854	0.0	True	False	True	False	False	False	0.0	0.0017607412205754133
chr17_76315580_C_T_b38	0.00505853	7.432483807917119	6.792344427470809	0	0	1	0	1	1	0	0	1	0	0	1	1	1	30.0	0.0	-7.921150147669416	0.0773247502906535	0.9961505617214854	0.0	True	False	True	False	False	False	0.0	0.0017607412205754133
chr17_76315580_C_T_b38	0.00615719	7.432483807917119	6.792344427470809	0	0	1	0	1	1	0	0	1	0	0	1	1	1	30.0	0.0	-7.921150147669416	0.0773247502906535	0.9961505617214854	0.0	True	False	True	False	False	False	0.0	0.0017607412205754133
chr17_76315580_C_T_b38	0.00353149	7.432483807917119	6.792344427470809	0	0	1	0	1	1	0	0	1	0	0	1	1	1	30.0	0.0	-7.921150147669416	0.0773247502906535	0.9961505617214854	0.0	True	False	True	False	False	False	0.0	0.0017607412205754133
chr15_42151328_G_C_b38	0.00114908	8.049107721326406	6.313548046277095	0	0	0	0	0	1	0	0	1	0	0	1	0	0	70.0	0.0	-3.8335822869830847	0.6819727386463597	8.759869041095804	0.16304050468772857	True	False	True	False	False	False	0.0	0.0017607395412184905
chr15_42151328_G_C_b38	0.00114908	8.049107721326406	6.313548046277095	0	0	0	0	0	1	0	0	1	0	0	1	0	0	70.0	0.0	-3.8335822869830847	0.6819727386463597	8.759869041095804	0.16304050468772857	True	False	True	False	False	False	0.0	0.0017607395412184905
chr15_42151328_G_C_b38	0.00114908	8.049107721326406	6.313548046277095	0	0	0	0	0	1	0	0	1	0	0	1	0	0	70.0	0.0	-3.8335822869830847	0.6819727386463597	8.759869041095804	0.16304050468772857	True	False	True	False	False	False	0.0	0.0017607395412184905
chr17_82028280_C_T_b38	0.0471191	8.185350223178686	3.4657359027997265	0	0	0	0	0	0	0	0	0	1	0	0	0	1	40.0	0.061	-8.853708345110498	3.277566599469408	4.38761493065639	0.0	False	True	True	False	False	False	0.0	0.0017607371517566785
chr17_82028280_C_T_b38	0.0177915	8.185350223178686	3.4657359027997265	0	0	0	0	0	0	0	0	0	1	0	0	0	1	40.0	0.061	-8.853708345110498	3.277566599469408	4.38761493065639	0.0	False	True	True	False	False	False	0.0	0.0017607371517566785
chr17_82028280_C_T_b38	0.0177915	8.185350223178686	3.4657359027997265	0	0	0	0	0	0	0	0	0	1	0	0	0	1	40.0	0.061	-8.853708345110498	3.277566599469408	4.38761493065639	0.0	False	True	True	False	False	False	0.0	0.0017607371517566785
chr17_82028280_C_T_b38	0.0471191	8.185350223178686	3.4657359027997265	0	0	0	0	0	0	0	0	0	1	0	0	0	1	40.0	0.061	-8.853708345110498	3.277566599469408	4.38761493065639	0.0	False	True	True	False	False	False	0.0	0.0017607371517566785
chr17_82028280_C_T_b38	0.0471191	8.185350223178686	3.4657359027997265	0	0	0	0	0	0	0	0	0	1	0	0	0	1	40.0	0.061	-8.853708345110498	3.277566599469408	4.38761493065639	0.0	False	True	True	False	False	False	0.0	0.0017607371517566785
chr17_82028280_C_T_b38	0.0177915	8.185350223178686	3.4657359027997265	0	0	0	0	0	0	0	0	0	1	0	0	0	1	40.0	0.061	-8.853708345110498	3.277566599469408	4.38761493065639	0.0	False	True	True	False	False	False	0.0	0.0017607371517566785
chr17_82028280_C_T_b38	0.0471191	8.185350223178686	3.4657359027997265	0	0	0	0	0	0	0	0	0	1	0	0	0	1	40.0	0.061	-8.853708345110498	3.277566599469408	4.38761493065639	0.0	False	True	True	False	False	False	0.0	0.0017607371517566785
chr17_82028280_C_T_b38	0.0177915	8.185350223178686	3.4657359027997265	0	0	0	0	0	0	0	0	0	1	0	0	0	1	40.0	0.061	-8.853708345110498	3.277566599469408	4.38761493065639	0.0	False	True	True	False	False	False	0.0	0.0017607371517566785
chr2_237646014_T_C_b38	0.0010437	7.1731917424865985	9.81328928461798	0	0	1	0	0	0	0	0	0	0	0	1	0	1	40.0	0.0	-14.399604316361168	7.665782417856686	-0.034987817338326	1.034524579595853	True	False	True	False	False	False		0.0017607258745039754
chr3_50179801_C_T_b38	0.0228361	8.017637159908478	7.817222785508166	0	0	0	0	1	0	0	1	0	1	0	1	0	1	60.0	0.088	-6.114412653001801	0.6514293635448025	7.852323787440675	0.0	True	False	True	False	False	False	0.0	0.0017607092701688318
chr3_50179801_C_T_b38	0.0228361	8.017637159908478	7.817222785508166	0	0	0	0	1	0	0	1	0	1	0	1	0	1	60.0	0.088	-6.114412653001801	0.6514293635448025	7.852323787440675	0.0	True	False	True	False	False	False	0.0	0.0017607092701688318
chr3_50179801_C_T_b38	0.0228361	8.017637159908478	7.817222785508166	0	0	0	0	1	0	0	1	0	1	0	1	0	1	60.0	0.088	-6.114412653001801	0.6514293635448025	7.852323787440675	0.0	True	False	True	False	False	False	0.0	0.0017607092701688318
chr9_124345867_T_A_b38	0.00368712	7.578656850594762	7.518607216815252	0	0	1	0	1	1	0	1	1	0	0	1	0	1	40.0	0.0	-6.7634652463296	12.96392697575717	-1.9915590407936528	0.08328405838605657	True	False	True	False	False	False	0.0	0.001760694987263838
chr9_124345867_T_A_b38	0.00368712	7.578656850594762	7.518607216815252	0	0	1	0	1	1	0	1	1	0	0	1	0	1	40.0	0.0	-6.7634652463296	12.96392697575717	-1.9915590407936528	0.08328405838605657	True	False	True	False	False	False	0.0	0.001760694987263838
chr9_124345867_T_A_b38	0.00368712	7.578656850594762	7.518607216815252	0	0	1	0	1	1	0	1	1	0	0	1	0	1	40.0	0.0	-6.7634652463296	12.96392697575717	-1.9915590407936528	0.08328405838605657	True	False	True	False	False	False	0.0	0.001760694987263838
chr2_216503556_A_G_b38	0.0025662	8.363342466597977	6.274762021241939	0	0	0	0	0	1	0	1	1	1	0	1	0	1	40.0	0.0	-2.610441372305924	3.1461477876688133	6.454776465277213	0.0	False	True	True	False	False	False	0.0	0.0017606943902671343
chr19_13802299_A_G_b38	0.0032739	7.774435510302958	7.774435510302958	0	0	0	1	0	0	0	0	0	0	0	0	0	1	60.0	0.022	-1.230474268185875	1.3284384187280402	0.2149541914264858	0.3537773267929864	True	False	True	False	False	False	0.0	0.0017606596014586775
chr7_101366390_T_C_b38	0.00227469	8.071218539969863	8.071218539969863	0	0	1	0	0	1	0	0	1	0	0	1	0	1	60.0	0.043	-0.9703457241315128	0.0	3.9067473903781647	0.024019655187238698	True	False	True	False	False	False	0.0	0.0017606477631113549
chr2_196142145_A_G_b38	0.00318256	8.271548374755515	6.744059186311348	0	0	1	1	0	1	0	0	1	0	0	1	0	1	60.0	0.0	3.272330102117722	0.0	-1.8459611301044203	0.7771789281869419	True	False	True	False	False	False	0.0	0.001760644178502424
chr2_37251825_G_A_b38	0.0792141	8.1797604936999	7.13966033596492	1	0	0	1	1	1	0	0	1	1	1	1	1	1	40.0	0.0	1.429748129781811	0.4512026879102343	-0.7150463947796695	0.0	True	False	True	False	False	False	0.0	0.0017606305336409526
chr7_29929690_T_C_b38	0.00664939	8.08301991917133	8.025843344150903	0	0	1	0	0	1	0	0	1	1	0	1	0	1	60.0	0.0	-3.608920649728379	4.41331580524964	-0.3154379710105175	1.7175812633029466	True	False	True	False	False	False	0.0	0.0017606092053329555
chr7_29929690_T_C_b38	0.00664939	8.08301991917133	8.025843344150903	0	0	1	0	0	1	0	0	1	1	0	1	0	1	60.0	0.0	-3.608920649728379	4.41331580524964	-0.3154379710105175	1.7175812633029466	True	False	True	False	False	False	0.0	0.0017606092053329555
chr18_48336619_A_G_b38	0.00145532	7.484368643286131	7.349230824613334	0	0	0	0	1	1	0	1	1	0	0	1	0	0	30.0	0.0	-7.933869283818419	0.0	-2.043552487769084	0.0	True	False	True	False	False	False		0.001760608831689654
chr5_158842583_C_T_b38	0.00191462	7.813591552952433	7.8083230503910555	0	0	0	1	0	1	0	0	1	1	0	1	1	0	50.0	0.0	-1.515863439738873	0.2860658177251256	1.427913069168774	0.0	True	False	True	False	False	False	0.0	0.0017606070092063815
chr5_178230300_G_A_b38	0.25341	8.506334448081361	1.9459101490553132	0	0	0	1	0	1	0	0	1	1	0	1	0	1	50.0	0.308	-13.649813774162372	0.0	8.226631370933958	0.0	False	True	True	False	False	False	0.1452	0.00176059813645908
chr5_178230300_G_A_b38	0.25341	8.506334448081361	1.9459101490553132	0	0	0	1	0	1	0	0	1	1	0	1	0	1	50.0	0.308	-13.649813774162372	0.0	8.226631370933958	0.0	False	True	True	False	False	False	0.1452	0.00176059813645908
chr8_132631465_G_A_b38	0.00558968	7.151485463904735	7.150701457592526	0	0	0	0	0	0	0	0	0	0	0	0	0	0	40.0	0.0	-6.149316989874725	5.301448996455559	0.4645384330104676	1.933384081262993	True	False	True	False	False	False		0.0017605904375674953
chr20_48944749_A_G_b38	0.00710773	7.924072324923417	7.924072324923417	0	0	1	0	0	1	0	0	1	0	0	1	0	1	50.0	0.001	-5.409109881694589	0.0	3.5302182458327707	0.0	True	False	True	False	False	False		0.001760577953967901
chr20_48944749_A_G_b38	0.269814	7.924072324923417	7.924072324923417	0	0	1	0	0	1	0	0	1	0	0	1	0	1	50.0	0.001	-5.409109881694589	0.0	3.5302182458327707	0.0	True	False	True	False	False	False		0.001760577953967901
chr7_134650981_C_A_b38	0.00221754	8.305236829492593	8.222285073872717	0	0	1	0	0	1	0	1	1	0	0	1	0	1	50.0	0.0	-9.100198576479915	1.6351236819895796	5.33935403926192	0.0	True	False	True	False	False	False	0.0	0.001760565837707602
chr2_28853416_T_C_b38	0.00210267	7.76004068088038	6.822197390620491	0	0	1	0	0	0	0	0	0	0	0	0	0	1	60.0	0.004	-4.450002218579412	0.0	-0.1590522142081099	0.0	True	False	True	False	False	False	0.0	0.0017605400747131934
chr2_28853416_T_C_b38	0.00210267	7.76004068088038	6.822197390620491	0	0	1	0	0	0	0	0	0	0	0	0	0	1	60.0	0.004	-4.450002218579412	0.0	-0.1590522142081099	0.0	True	False	True	False	False	False	0.0	0.0017605400747131934
chr5_177406414_G_A_b38	0.0332419	8.058643712215618	5.869296913133774	0	0	0	0	0	1	0	0	1	0	0	1	0	0	70.0	0.214	-0.7938923217944182	0.0	2.292783395578148	0.0	True	False	True	False	False	False	0.0	0.0017605399133980278
chr19_47358337_G_A_b38	0.00350308	7.458186157340487	5.384495062789089	0	0	0	0	1	0	0	1	0	0	0	1	0	1	40.0	0.027	3.1019346210813805	0.0	-2.6738765348669133	0.0	True	False	True	False	False	False	0.0	0.0017605260444825761
chr19_47358337_G_A_b38	0.00104355	7.458186157340487	5.384495062789089	0	0	0	0	1	0	0	1	0	0	0	1	0	1	40.0	0.027	3.1019346210813805	0.0	-2.6738765348669133	0.0	True	False	True	False	False	False	0.0	0.0017605260444825761
chr19_47358337_G_A_b38	0.00104355	7.458186157340487	5.384495062789089	0	0	0	0	1	0	0	1	0	0	0	1	0	1	40.0	0.027	3.1019346210813805	0.0	-2.6738765348669133	0.0	True	False	True	False	False	False	0.0	0.0017605260444825761
chr19_47358337_G_A_b38	0.00350308	7.458186157340487	5.384495062789089	0	0	0	0	1	0	0	1	0	0	0	1	0	1	40.0	0.027	3.1019346210813805	0.0	-2.6738765348669133	0.0	True	False	True	False	False	False	0.0	0.0017605260444825761
chr1_39377421_G_C_b38	0.00452027	6.947937068614969	6.946975992135418	0	0	0	1	0	0	0	0	0	0	0	0	0	1	20.0	0.002	-5.442376044455024	13.434198506595417	-0.0881982260627722	0.0	True	False	True	False	False	False	0.0	0.0017605239779036519
chr1_39377421_G_C_b38	0.00452027	6.947937068614969	6.946975992135418	0	0	0	1	0	0	0	0	0	0	0	0	0	1	20.0	0.002	-5.442376044455024	13.434198506595417	-0.0881982260627722	0.0	True	False	True	False	False	False	0.0	0.0017605239779036519
chr9_105338171_G_A_b38	0.00332561	7.380879035564116	7.813187267521416	0	0	1	0	0	1	0	0	1	0	0	1	0	1	20.0	0.001	-3.036041808181816	4.9634545320467245	0.3962013781015869	0.0520951583057751	True	False	True	False	False	False	0.0	0.001760499149599081
chr9_105338171_G_A_b38	0.00332561	7.380879035564116	7.813187267521416	0	0	1	0	0	1	0	0	1	0	0	1	0	1	20.0	0.001	-3.036041808181816	4.9634545320467245	0.3962013781015869	0.0520951583057751	True	False	True	False	False	False	0.0	0.001760499149599081
chr9_105338171_G_A_b38	0.00332561	7.380879035564116	7.813187267521416	0	0	1	0	0	1	0	0	1	0	0	1	0	1	20.0	0.001	-3.036041808181816	4.9634545320467245	0.3962013781015869	0.0520951583057751	True	False	True	False	False	False	0.0	0.001760499149599081
chr5_889254_C_T_b38	0.0062694	7.819636302367592	4.499809670330265	0	0	0	1	0	1	0	0	1	1	0	1	0	1	40.0	0.0	8.301434111022683	1.668890673739276	1.1156029535792058	0.0	True	False	True	False	False	False	0.0	0.0017604911550614074
chr5_889254_C_T_b38	0.00104168	7.819636302367592	4.499809670330265	0	0	0	1	0	1	0	0	1	1	0	1	0	1	40.0	0.0	8.301434111022683	1.668890673739276	1.1156029535792058	0.0	True	False	True	False	False	False	0.0	0.0017604911550614074
chr5_889254_C_T_b38	0.00104168	7.819636302367592	4.499809670330265	0	0	0	1	0	1	0	0	1	1	0	1	0	1	40.0	0.0	8.301434111022683	1.668890673739276	1.1156029535792058	0.0	True	False	True	False	False	False	0.0	0.0017604911550614074
chr5_889254_C_T_b38	0.0062694	7.819636302367592	4.499809670330265	0	0	0	1	0	1	0	0	1	1	0	1	0	1	40.0	0.0	8.301434111022683	1.668890673739276	1.1156029535792058	0.0	True	False	True	False	False	False	0.0	0.0017604911550614074
chr5_889254_C_T_b38	0.00104168	7.819636302367592	4.499809670330265	0	0	0	1	0	1	0	0	1	1	0	1	0	1	40.0	0.0	8.301434111022683	1.668890673739276	1.1156029535792058	0.0	True	False	True	False	False	False	0.0	0.0017604911550614074
chr5_889254_C_T_b38	0.00104168	7.819636302367592	4.499809670330265	0	0	0	1	0	1	0	0	1	1	0	1	0	1	40.0	0.0	8.301434111022683	1.668890673739276	1.1156029535792058	0.0	True	False	True	False	False	False	0.0	0.0017604911550614074
chr5_889254_C_T_b38	0.00104168	7.819636302367592	4.499809670330265	0	0	0	1	0	1	0	0	1	1	0	1	0	1	40.0	0.0	8.301434111022683	1.668890673739276	1.1156029535792058	0.0	True	False	True	False	False	False	0.0	0.0017604911550614074
chr5_889254_C_T_b38	0.0062694	7.819636302367592	4.499809670330265	0	0	0	1	0	1	0	0	1	1	0	1	0	1	40.0	0.0	8.301434111022683	1.668890673739276	1.1156029535792058	0.0	True	False	True	False	False	False	0.0	0.0017604911550614074
chr5_889254_C_T_b38	0.00104168	7.819636302367592	4.499809670330265	0	0	0	1	0	1	0	0	1	1	0	1	0	1	40.0	0.0	8.301434111022683	1.668890673739276	1.1156029535792058	0.0	True	False	True	False	False	False	0.0	0.0017604911550614074
chr5_889254_C_T_b38	0.00104168	7.819636302367592	4.499809670330265	0	0	0	1	0	1	0	0	1	1	0	1	0	1	40.0	0.0	8.301434111022683	1.668890673739276	1.1156029535792058	0.0	True	False	True	False	False	False	0.0	0.0017604911550614074
chr5_889254_C_T_b38	0.0062694	7.819636302367592	4.499809670330265	0	0	0	1	0	1	0	0	1	1	0	1	0	1	40.0	0.0	8.301434111022683	1.668890673739276	1.1156029535792058	0.0	True	False	True	False	False	False	0.0	0.0017604911550614074
chr5_889254_C_T_b38	0.0062694	7.819636302367592	4.499809670330265	0	0	0	1	0	1	0	0	1	1	0	1	0	1	40.0	0.0	8.301434111022683	1.668890673739276	1.1156029535792058	0.0	True	False	True	False	False	False	0.0	0.0017604911550614074
chr5_889254_C_T_b38	0.0062694	7.819636302367592	4.499809670330265	0	0	0	1	0	1	0	0	1	1	0	1	0	1	40.0	0.0	8.301434111022683	1.668890673739276	1.1156029535792058	0.0	True	False	True	False	False	False	0.0	0.0017604911550614074
chr5_889254_C_T_b38	0.00104168	7.819636302367592	4.499809670330265	0	0	0	1	0	1	0	0	1	1	0	1	0	1	40.0	0.0	8.301434111022683	1.668890673739276	1.1156029535792058	0.0	True	False	True	False	False	False	0.0	0.0017604911550614074
chr5_889254_C_T_b38	0.00104168	7.819636302367592	4.499809670330265	0	0	0	1	0	1	0	0	1	1	0	1	0	1	40.0	0.0	8.301434111022683	1.668890673739276	1.1156029535792058	0.0	True	False	True	False	False	False	0.0	0.0017604911550614074
chr5_889254_C_T_b38	0.0062694	7.819636302367592	4.499809670330265	0	0	0	1	0	1	0	0	1	1	0	1	0	1	40.0	0.0	8.301434111022683	1.668890673739276	1.1156029535792058	0.0	True	False	True	False	False	False	0.0	0.0017604911550614074
chr5_889254_C_T_b38	0.0062694	7.819636302367592	4.499809670330265	0	0	0	1	0	1	0	0	1	1	0	1	0	1	40.0	0.0	8.301434111022683	1.668890673739276	1.1156029535792058	0.0	True	False	True	False	False	False	0.0	0.0017604911550614074
chr5_889254_C_T_b38	0.0062694	7.819636302367592	4.499809670330265	0	0	0	1	0	1	0	0	1	1	0	1	0	1	40.0	0.0	8.301434111022683	1.668890673739276	1.1156029535792058	0.0	True	False	True	False	False	False	0.0	0.0017604911550614074
chr17_8739145_C_T_b38	0.00143892	7.753623546559746	7.753194269884341	0	0	0	0	1	0	0	1	0	0	0	1	0	0	60.0	0.002	-1.8764487656282476	0.1152596042709466	3.653777633501271	0.22005512588864917	True	False	True	False	False	False	0.0	0.0017604774803719886
chr8_11857591_A_T_b38	0.333197	8.321907968230423	5.58724865840025	0	0	0	0	1	1	0	1	1	1	0	1	0	1	60.0	0.0	-4.228075271243297	0.0566805025561336	4.158561450806651	1.404289936296749	True	False	True	False	False	False	0.0	0.0017604758413994487
chr8_11857591_A_T_b38	0.0987412	8.321907968230423	5.58724865840025	0	0	0	0	1	1	0	1	1	1	0	1	0	1	60.0	0.0	-4.228075271243297	0.0566805025561336	4.158561450806651	1.404289936296749	True	False	True	False	False	False	0.0	0.0017604758413994487
chr1_1791592_G_A_b38	0.0441543	8.358666283188	6.904750769961838	0	0	0	1	0	0	0	0	0	1	0	1	0	1	70.0	0.002	2.244279684508917	6.74179503184576	6.024519183075306	0.007304131462973373	True	False	True	False	False	False	0.0	0.001760475715512918
chr1_1791592_G_A_b38	0.0441543	8.358666283188	6.904750769961838	0	0	0	1	0	0	0	0	0	1	0	1	0	1	70.0	0.002	2.244279684508917	6.74179503184576	6.024519183075306	0.007304131462973373	True	False	True	False	False	False	0.0	0.001760475715512918
chr14_68132428_G_A_b38	0.0184604	7.767687277186908	11.0474236871679	0	0	0	1	0	1	0	0	1	1	0	1	0	0	40.0	0.0	-8.206604944607472	1.47773893790181	6.529795006734524	0.12493205882910274	True	False	True	False	False	False	0.0	0.0017604751253514875
chr1_163329790_C_G_b38	0.00346832	6.851184927493743	6.784457062637643	0	0	0	0	0	0	0	0	0	0	0	0	0	1	20.0	0.26	-14.98062819361768	6.867510171533782	5.403368262337231	1.1092499579412092	True	False	True	False	False	False	0.0	0.0017604717403589783
chr20_43684801_T_C_b38	0.0338002	7.557994958530806	7.557994958530806	0	0	0	0	0	0	0	0	0	0	0	1	0	1	50.0	0.003	-1.4028879329572272	0.0	2.386241996388854	1.1325042905845777	True	False	True	False	False	False	0.0	0.0017604694578187033
chr20_43684801_T_C_b38	0.0338002	7.557994958530806	7.557994958530806	0	0	0	0	0	0	0	0	0	0	0	1	0	1	50.0	0.003	-1.4028879329572272	0.0	2.386241996388854	1.1325042905845777	True	False	True	False	False	False	0.0	0.0017604694578187033
chr6_33743643_C_T_b38	0.00115333	8.044305406990638	7.987864096085687	0	0	0	0	0	1	0	0	1	1	0	1	0	0	60.0	0.0	-4.373580985824157	4.30574937821447	3.887267315776548	1.9180299308072442	True	False	True	False	False	False	0.0	0.0017604681068259808
chr11_62840096_G_C_b38	0.00486313	8.327484416188264	2.995732273553991	0	0	1	1	0	1	1	1	1	1	0	1	0	0	70.0	0.178	-3.7294467861829856	0.0	-6.316210302993483	2.438159271875989	False	True	True	False	False	False	0.0	0.0017604680243578578
chr11_62840096_G_C_b38	0.00486313	8.327484416188264	2.995732273553991	0	0	1	1	0	1	1	1	1	1	0	1	0	0	70.0	0.178	-3.7294467861829856	0.0	-6.316210302993483	2.438159271875989	False	True	True	False	False	False	0.0	0.0017604680243578578
chr11_62840096_G_C_b38	0.00486313	8.327484416188264	2.995732273553991	0	0	1	1	0	1	1	1	1	1	0	1	0	0	70.0	0.178	-3.7294467861829856	0.0	-6.316210302993483	2.438159271875989	False	True	True	False	False	False	0.0	0.0017604680243578578
chr11_62840096_G_C_b38	0.00486313	8.327484416188264	2.995732273553991	0	0	1	1	0	1	1	1	1	1	0	1	0	0	70.0	0.178	-3.7294467861829856	0.0	-6.316210302993483	2.438159271875989	False	True	True	False	False	False	0.0	0.0017604680243578578
chr11_62840096_G_C_b38	0.00486313	8.327484416188264	2.995732273553991	0	0	1	1	0	1	1	1	1	1	0	1	0	0	70.0	0.178	-3.7294467861829856	0.0	-6.316210302993483	2.438159271875989	False	True	True	False	False	False	0.0	0.0017604680243578578
chr11_62840096_G_C_b38	0.00486313	8.327484416188264	2.995732273553991	0	0	1	1	0	1	1	1	1	1	0	1	0	0	70.0	0.178	-3.7294467861829856	0.0	-6.316210302993483	2.438159271875989	False	True	True	False	False	False	0.0	0.0017604680243578578
chr11_62840096_G_C_b38	0.00486313	8.327484416188264	2.995732273553991	0	0	1	1	0	1	1	1	1	1	0	1	0	0	70.0	0.178	-3.7294467861829856	0.0	-6.316210302993483	2.438159271875989	False	True	True	False	False	False	0.0	0.0017604680243578578
chr19_4320204_G_A_b38	0.00259318	7.507141079727608	7.134093721192866	0	0	0	0	0	0	0	0	0	0	0	0	0	0	60.0	0.0	0.1968872504507422	0.0	-0.1502446799379271	0.0	True	False	True	False	False	False	0.0	0.001760466445704795
chr19_4320204_G_A_b38	0.00259318	7.507141079727608	7.134093721192866	0	0	0	0	0	0	0	0	0	0	0	0	0	0	60.0	0.0	0.1968872504507422	0.0	-0.1502446799379271	0.0	True	False	True	False	False	False	0.0	0.001760466445704795
chr19_4320204_G_A_b38	0.00259318	7.507141079727608	7.134093721192866	0	0	0	0	0	0	0	0	0	0	0	0	0	0	60.0	0.0	0.1968872504507422	0.0	-0.1502446799379271	0.0	True	False	True	False	False	False	0.0	0.001760466445704795
chr3_58640086_G_A_b38	0.00334549	7.988203597022576	3.713572066704308	0	0	0	1	0	0	0	0	0	0	0	0	0	0	80.0	0.002	3.3284613114428616	1.7269202826764525	0.5691196176868871	0.6847671836986179	True	False	True	False	False	False	0.0	0.0017604657205864906
chr3_58640086_G_A_b38	0.00334549	7.988203597022576	3.713572066704308	0	0	0	1	0	0	0	0	0	0	0	0	0	0	80.0	0.002	3.3284613114428616	1.7269202826764525	0.5691196176868871	0.6847671836986179	True	False	True	False	False	False	0.0	0.0017604657205864906
chr16_57749983_C_T_b38	0.00308731	7.870547844507712	6.738152494595957	0	0	0	0	0	0	0	0	0	1	0	1	0	1	60.0	0.0	-9.237300907434063	1.1416750631414416	9.95434939386012	0.36976153654144106	True	False	True	False	False	False	0.0	0.0017604638207768307
chr16_57749983_C_T_b38	0.00308731	7.870547844507712	6.738152494595957	0	0	0	0	0	0	0	0	0	1	0	1	0	1	60.0	0.0	-9.237300907434063	1.1416750631414416	9.95434939386012	0.36976153654144106	True	False	True	False	False	False	0.0	0.0017604638207768307
chr16_57749983_C_T_b38	0.00174574	7.870547844507712	6.738152494595957	0	0	0	0	0	0	0	0	0	1	0	1	0	1	60.0	0.0	-9.237300907434063	1.1416750631414416	9.95434939386012	0.36976153654144106	True	False	True	False	False	False	0.0	0.0017604638207768307
chr16_57749983_C_T_b38	0.00308731	7.870547844507712	6.738152494595957	0	0	0	0	0	0	0	0	0	1	0	1	0	1	60.0	0.0	-9.237300907434063	1.1416750631414416	9.95434939386012	0.36976153654144106	True	False	True	False	False	False	0.0	0.0017604638207768307
chr16_57749983_C_T_b38	0.00308731	7.870547844507712	6.738152494595957	0	0	0	0	0	0	0	0	0	1	0	1	0	1	60.0	0.0	-9.237300907434063	1.1416750631414416	9.95434939386012	0.36976153654144106	True	False	True	False	False	False	0.0	0.0017604638207768307
chr16_57749983_C_T_b38	0.00308731	7.870547844507712	6.738152494595957	0	0	0	0	0	0	0	0	0	1	0	1	0	1	60.0	0.0	-9.237300907434063	1.1416750631414416	9.95434939386012	0.36976153654144106	True	False	True	False	False	False	0.0	0.0017604638207768307
chr16_57749983_C_T_b38	0.00174574	7.870547844507712	6.738152494595957	0	0	0	0	0	0	0	0	0	1	0	1	0	1	60.0	0.0	-9.237300907434063	1.1416750631414416	9.95434939386012	0.36976153654144106	True	False	True	False	False	False	0.0	0.0017604638207768307
chr16_57749983_C_T_b38	0.00308731	7.870547844507712	6.738152494595957	0	0	0	0	0	0	0	0	0	1	0	1	0	1	60.0	0.0	-9.237300907434063	1.1416750631414416	9.95434939386012	0.36976153654144106	True	False	True	False	False	False	0.0	0.0017604638207768307
chr16_57749983_C_T_b38	0.00174574	7.870547844507712	6.738152494595957	0	0	0	0	0	0	0	0	0	1	0	1	0	1	60.0	0.0	-9.237300907434063	1.1416750631414416	9.95434939386012	0.36976153654144106	True	False	True	False	False	False	0.0	0.0017604638207768307
chr16_57749983_C_T_b38	0.00174574	7.870547844507712	6.738152494595957	0	0	0	0	0	0	0	0	0	1	0	1	0	1	60.0	0.0	-9.237300907434063	1.1416750631414416	9.95434939386012	0.36976153654144106	True	False	True	False	False	False	0.0	0.0017604638207768307
chr16_57749983_C_T_b38	0.00174574	7.870547844507712	6.738152494595957	0	0	0	0	0	0	0	0	0	1	0	1	0	1	60.0	0.0	-9.237300907434063	1.1416750631414416	9.95434939386012	0.36976153654144106	True	False	True	False	False	False	0.0	0.0017604638207768307
chr16_57749983_C_T_b38	0.00174574	7.870547844507712	6.738152494595957	0	0	0	0	0	0	0	0	0	1	0	1	0	1	60.0	0.0	-9.237300907434063	1.1416750631414416	9.95434939386012	0.36976153654144106	True	False	True	False	False	False	0.0	0.0017604638207768307
chr3_42216079_G_A_b38	0.00101958	8.165647925297504	8.13593277200489	0	0	0	0	0	1	0	0	1	1	0	1	0	1	70.0	0.0	-5.294893868618683	0.0	0.3651598860450065	0.1801021148611782	True	False	True	False	False	False	0.0	0.0017604630734867244
chr2_231790899_C_T_b38	0.00180992	8.484876589939695	5.616771097666572	1	0	0	0	0	0	0	0	0	0	0	1	0	1	60.0	0.003	-3.589013933362888	1.3906743947018685	5.1974965985833705	0.0	False	True	True	False	False	False	0.0	0.0017604501022724435
chr2_231790899_C_T_b38	0.00180992	8.484876589939695	5.616771097666572	1	0	0	0	0	0	0	0	0	0	0	1	0	1	60.0	0.003	-3.589013933362888	1.3906743947018685	5.1974965985833705	0.0	False	True	True	False	False	False	0.0	0.0017604501022724435
chr4_105933951_A_G_b38	0.00632879	7.798523053625206	7.130098510125578	0	0	0	1	0	1	0	0	1	0	0	0	0	1	30.0	0.003	5.693959843399192	9.236988308067705	5.2250159195721295	0.8523145567304056	True	False	True	False	False	False	0.0	0.0017604439106678439
chr16_50330700_A_G_b38	0.00128088	7.616775808698373	7.579167967396076	0	0	0	0	0	1	0	0	1	0	0	1	0	1	40.0	0.029	5.039129458710891	0.0	6.496378182807987	0.46176245723250275	True	False	True	False	False	False	0.0	0.0017604260783936425
chr16_50330700_A_G_b38	0.00128088	7.616775808698373	7.579167967396076	0	0	0	0	0	1	0	0	1	0	0	1	0	1	40.0	0.029	5.039129458710891	0.0	6.496378182807987	0.46176245723250275	True	False	True	False	False	False	0.0	0.0017604260783936425
chr16_50330700_A_G_b38	0.00128088	7.616775808698373	7.579167967396076	0	0	0	0	0	1	0	0	1	0	0	1	0	1	40.0	0.029	5.039129458710891	0.0	6.496378182807987	0.46176245723250275	True	False	True	False	False	False	0.0	0.0017604260783936425
chr16_50330700_A_G_b38	0.00128088	7.616775808698373	7.579167967396076	0	0	0	0	0	1	0	0	1	0	0	1	0	1	40.0	0.029	5.039129458710891	0.0	6.496378182807987	0.46176245723250275	True	False	True	False	False	False	0.0	0.0017604260783936425
chr16_50330700_A_G_b38	0.00128088	7.616775808698373	7.579167967396076	0	0	0	0	0	1	0	0	1	0	0	1	0	1	40.0	0.029	5.039129458710891	0.0	6.496378182807987	0.46176245723250275	True	False	True	False	False	False	0.0	0.0017604260783936425
chr16_50330700_A_G_b38	0.00128088	7.616775808698373	7.579167967396076	0	0	0	0	0	1	0	0	1	0	0	1	0	1	40.0	0.029	5.039129458710891	0.0	6.496378182807987	0.46176245723250275	True	False	True	False	False	False	0.0	0.0017604260783936425
chr6_35464155_T_A_b38	0.00428333	7.124478262493424	5.170483995038151	0	0	0	0	0	0	0	0	0	0	0	0	0	1	20.0	0.254	-2.051604074727396	0.0	2.7634742054451564	1.0978873568711123	True	False	True	False	False	False	0.0	0.001760422936204414
chr6_35464155_T_A_b38	0.00428333	7.124478262493424	5.170483995038151	0	0	0	0	0	0	0	0	0	0	0	0	0	1	20.0	0.254	-2.051604074727396	0.0	2.7634742054451564	1.0978873568711123	True	False	True	False	False	False	0.0	0.001760422936204414
chr6_35464155_T_A_b38	0.00368054	7.124478262493424	5.170483995038151	0	0	0	0	0	0	0	0	0	0	0	0	0	1	20.0	0.254	-2.051604074727396	0.0	2.7634742054451564	1.0978873568711123	True	False	True	False	False	False	0.0	0.001760422936204414
chr6_35464155_T_A_b38	0.00368054	7.124478262493424	5.170483995038151	0	0	0	0	0	0	0	0	0	0	0	0	0	1	20.0	0.254	-2.051604074727396	0.0	2.7634742054451564	1.0978873568711123	True	False	True	False	False	False	0.0	0.001760422936204414
chr4_25394051_C_T_b38	0.0639501	7.424761761823209	5.081404364984463	0	0	1	0	0	0	0	0	0	0	0	1	0	1	40.0	0.0	-7.751034462551962	5.2179235814043565	2.0353133932822445	1.0041477006633528	True	False	True	False	False	False	0.0	0.0017604137610038692
chr4_25394051_C_T_b38	0.0639501	7.424761761823209	5.081404364984463	0	0	1	0	0	0	0	0	0	0	0	1	0	1	40.0	0.0	-7.751034462551962	5.2179235814043565	2.0353133932822445	1.0041477006633528	True	False	True	False	False	False	0.0	0.0017604137610038692
chr4_25394051_C_T_b38	0.0639501	7.424761761823209	5.081404364984463	0	0	1	0	0	0	0	0	0	0	0	1	0	1	40.0	0.0	-7.751034462551962	5.2179235814043565	2.0353133932822445	1.0041477006633528	True	False	True	False	False	False	0.0	0.0017604137610038692
chr4_25394051_C_T_b38	0.0639501	7.424761761823209	5.081404364984463	0	0	1	0	0	0	0	0	0	0	0	1	0	1	40.0	0.0	-7.751034462551962	5.2179235814043565	2.0353133932822445	1.0041477006633528	True	False	True	False	False	False	0.0	0.0017604137610038692
chr4_25394051_C_T_b38	0.0639501	7.424761761823209	5.081404364984463	0	0	1	0	0	0	0	0	0	0	0	1	0	1	40.0	0.0	-7.751034462551962	5.2179235814043565	2.0353133932822445	1.0041477006633528	True	False	True	False	False	False	0.0	0.0017604137610038692
chr4_25394051_C_T_b38	0.0639501	7.424761761823209	5.081404364984463	0	0	1	0	0	0	0	0	0	0	0	1	0	1	40.0	0.0	-7.751034462551962	5.2179235814043565	2.0353133932822445	1.0041477006633528	True	False	True	False	False	False	0.0	0.0017604137610038692
chr4_25394051_C_T_b38	0.0639501	7.424761761823209	5.081404364984463	0	0	1	0	0	0	0	0	0	0	0	1	0	1	40.0	0.0	-7.751034462551962	5.2179235814043565	2.0353133932822445	1.0041477006633528	True	False	True	False	False	False	0.0	0.0017604137610038692
chr6_99382270_A_G_b38	0.0598457	6.7580945044277305	6.6039438246004725	0	0	0	0	0	0	0	0	0	0	0	0	0	1	40.0	0.0	-13.594166430523224	12.413147068786817	-0.6993856350393131	0.0	True	False	True	False	False	False	0.0	0.001760413759884045
chr6_99382270_A_G_b38	0.0598457	6.7580945044277305	6.6039438246004725	0	0	0	0	0	0	0	0	0	0	0	0	0	1	40.0	0.0	-13.594166430523224	12.413147068786817	-0.6993856350393131	0.0	True	False	True	False	False	False	0.0	0.001760413759884045
chr3_108386240_G_C_b38	0.014471	7.240649694255466	7.285506548522785	0	0	0	0	0	0	0	0	0	0	0	0	0	0	40.0	0.007	-4.084249565852872	2.3190845164275222	4.1593119448791285	0.0	True	False	True	False	False	False	0.0	0.001760408365623182
chr10_48213662_C_T_b38	0.00902446	7.348587530927593	7.348587530927593	0	0	0	0	0	0	0	0	0	0	0	1	0	0	40.0	0.002	-0.727514747005625	3.982633437179269	6.928990905993679	0.0	True	False	True	False	False	False	0.0	0.0017603945364791363
chr10_48213662_C_T_b38	0.00902446	7.348587530927593	7.348587530927593	0	0	0	0	0	0	0	0	0	0	0	1	0	0	40.0	0.002	-0.727514747005625	3.982633437179269	6.928990905993679	0.0	True	False	True	False	False	False	0.0	0.0017603945364791363
chr5_10256857_G_A_b38	0.0026598	7.905810312658931	6.558197802812269	0	0	1	0	0	0	0	1	0	1	0	1	0	1	40.0	0.001	-3.3901642454859378	0.0	9.499656381899676	0.0	True	False	True	False	False	False	0.0	0.0017603876772198654
chr5_10256857_G_A_b38	0.0026598	7.905810312658931	6.558197802812269	0	0	1	0	0	0	0	1	0	1	0	1	0	1	40.0	0.001	-3.3901642454859378	0.0	9.499656381899676	0.0	True	False	True	False	False	False	0.0	0.0017603876772198654
chr5_10256857_G_A_b38	0.0026598	7.905810312658931	6.558197802812269	0	0	1	0	0	0	0	1	0	1	0	1	0	1	40.0	0.001	-3.3901642454859378	0.0	9.499656381899676	0.0	True	False	True	False	False	False	0.0	0.0017603876772198654
chr6_142436231_G_A_b38	0.00111416	7.665753431861699	7.0925737159746784	0	0	0	0	0	0	0	0	0	0	0	0	0	1	60.0	0.0	-2.973708344274565	0.0	3.78817062695552	0.0	True	False	True	False	False	False	0.0	0.00176037816258279
chr6_142436231_G_A_b38	0.00111416	7.665753431861699	7.0925737159746784	0	0	0	0	0	0	0	0	0	0	0	0	0	1	60.0	0.0	-2.973708344274565	0.0	3.78817062695552	0.0	True	False	True	False	False	False	0.0	0.00176037816258279
chr2_71069125_T_G_b38	0.00111334	8.196161139282902	5.003946305945459	1	0	0	0	0	1	1	1	1	1	1	1	0	0	40.0	0.0	1.7448671936728464	0.0	-6.8752019927324	0.0	False	True	True	False	False	False	0.0	0.001760354525059767
chr2_71069125_T_G_b38	0.00111334	8.196161139282902	5.003946305945459	1	0	0	0	0	1	1	1	1	1	1	1	0	0	40.0	0.0	1.7448671936728464	0.0	-6.8752019927324	0.0	False	True	True	False	False	False	0.0	0.001760354525059767
chr15_66713579_A_C_b38	0.0139683	7.979338895262328	7.526178913346146	0	0	0	0	0	1	0	0	1	0	0	1	0	1	60.0	0.003	-2.657253045612064	3.433151808018707	8.087177199532086	4.30730131753657	True	False	True	False	False	False	0.0	0.0017603434741246813
chr15_66713579_A_C_b38	0.0139683	7.979338895262328	7.526178913346146	0	0	0	0	0	1	0	0	1	0	0	1	0	1	60.0	0.003	-2.657253045612064	3.433151808018707	8.087177199532086	4.30730131753657	True	False	True	False	False	False	0.0	0.0017603434741246813
chr2_17705386_T_G_b38	0.00167973	7.597897950521784	7.513709247839705	0	0	0	0	0	0	0	0	0	0	0	0	0	1	50.0	0.37	0.5196901465697045	0.0	0.3988942682085152	0.0	True	False	True	False	False	False	0.0	0.0017603340573621854
chr2_17705386_T_G_b38	0.00167973	7.597897950521784	7.513709247839705	0	0	0	0	0	0	0	0	0	0	0	0	0	1	50.0	0.37	0.5196901465697045	0.0	0.3988942682085152	0.0	True	False	True	False	False	False	0.0	0.0017603340573621854
chr2_17705386_T_G_b38	0.00167973	7.597897950521784	7.513709247839705	0	0	0	0	0	0	0	0	0	0	0	0	0	1	50.0	0.37	0.5196901465697045	0.0	0.3988942682085152	0.0	True	False	True	False	False	False	0.0	0.0017603340573621854
chr2_17705386_T_G_b38	0.00167973	7.597897950521784	7.513709247839705	0	0	0	0	0	0	0	0	0	0	0	0	0	1	50.0	0.37	0.5196901465697045	0.0	0.3988942682085152	0.0	True	False	True	False	False	False	0.0	0.0017603340573621854
chr14_93949158_T_C_b38	0.0136207	7.643482907077201	6.75343791859778	0	0	1	0	0	0	0	0	0	1	0	1	0	1	40.0	0.0	-4.243639583099097	2.181057576777396	8.747476418999128	0.0	True	False	True	False	False	False	0.0	0.001760331600243449
chr14_93949158_T_C_b38	0.0136207	7.643482907077201	6.75343791859778	0	0	1	0	0	0	0	0	0	1	0	1	0	1	40.0	0.0	-4.243639583099097	2.181057576777396	8.747476418999128	0.0	True	False	True	False	False	False	0.0	0.001760331600243449
chr2_233690443_C_G_b38	0.00126968	8.138272638530186	4.343805421853684	0	0	0	0	0	1	0	1	1	0	1	1	0	0	40.0	0.0	-5.982763120188691	7.582502496218957	2.460949130021256	0.34611200758300287	True	False	True	False	False	False		0.0017603171258544137
chr3_132499231_C_T_b38	0.00809457	7.902487437162855	4.382026634673881	0	0	0	0	1	0	0	0	0	0	0	1	0	1	60.0	0.485	-7.180881015756863	3.4961262809522777	4.587445442390354	0.7425798177282772	False	True	True	False	False	False	0.0	0.0017603040360485995
chr3_132499231_C_T_b38	0.00416242	7.902487437162855	4.382026634673881	0	0	0	0	1	0	0	0	0	0	0	1	0	1	60.0	0.485	-7.180881015756863	3.4961262809522777	4.587445442390354	0.7425798177282772	False	True	True	False	False	False	0.0	0.0017603040360485995
chr3_132499231_C_T_b38	0.00416242	7.902487437162855	4.382026634673881	0	0	0	0	1	0	0	0	0	0	0	1	0	1	60.0	0.485	-7.180881015756863	3.4961262809522777	4.587445442390354	0.7425798177282772	False	True	True	False	False	False	0.0	0.0017603040360485995
chr3_132499231_C_T_b38	0.00809457	7.902487437162855	4.382026634673881	0	0	0	0	1	0	0	0	0	0	0	1	0	1	60.0	0.485	-7.180881015756863	3.4961262809522777	4.587445442390354	0.7425798177282772	False	True	True	False	False	False	0.0	0.0017603040360485995
chr11_95994600_G_A_b38	0.00444409	7.964850887447313	7.964850887447313	0	0	0	0	1	1	0	0	1	0	0	1	0	1	60.0	0.0	-14.364657775525028	0.0	9.111237880508234	0.0	True	False	True	False	False	False	0.0	0.0017602992600322888
chr11_60940424_C_G_b38	0.00241708	7.845807502637805	6.852242569051878	0	0	1	0	0	1	0	0	1	0	0	1	0	1	30.0	0.004	6.098802087416054	0.0	0.3382687802092761	0.0	False	True	True	False	False	False	0.0	0.0017602852813230739
chr11_60940424_C_G_b38	0.00241708	7.845807502637805	6.852242569051878	0	0	1	0	0	1	0	0	1	0	0	1	0	1	30.0	0.004	6.098802087416054	0.0	0.3382687802092761	0.0	False	True	True	False	False	False	0.0	0.0017602852813230739
chr11_60940424_C_G_b38	0.00241708	7.845807502637805	6.852242569051878	0	0	1	0	0	1	0	0	1	0	0	1	0	1	30.0	0.004	6.098802087416054	0.0	0.3382687802092761	0.0	False	True	True	False	False	False	0.0	0.0017602852813230739
chr11_60940424_C_G_b38	0.00241708	7.845807502637805	6.852242569051878	0	0	1	0	0	1	0	0	1	0	0	1	0	1	30.0	0.004	6.098802087416054	0.0	0.3382687802092761	0.0	False	True	True	False	False	False	0.0	0.0017602852813230739
chr11_60940424_C_G_b38	0.00277311	7.845807502637805	6.852242569051878	0	0	1	0	0	1	0	0	1	0	0	1	0	1	30.0	0.004	6.098802087416054	0.0	0.3382687802092761	0.0	False	True	True	False	False	False	0.0	0.0017602852813230739
chr11_60940424_C_G_b38	0.00277311	7.845807502637805	6.852242569051878	0	0	1	0	0	1	0	0	1	0	0	1	0	1	30.0	0.004	6.098802087416054	0.0	0.3382687802092761	0.0	False	True	True	False	False	False	0.0	0.0017602852813230739
chr11_60940424_C_G_b38	0.00277311	7.845807502637805	6.852242569051878	0	0	1	0	0	1	0	0	1	0	0	1	0	1	30.0	0.004	6.098802087416054	0.0	0.3382687802092761	0.0	False	True	True	False	False	False	0.0	0.0017602852813230739
chr11_60940424_C_G_b38	0.00277311	7.845807502637805	6.852242569051878	0	0	1	0	0	1	0	0	1	0	0	1	0	1	30.0	0.004	6.098802087416054	0.0	0.3382687802092761	0.0	False	True	True	False	False	False	0.0	0.0017602852813230739
chr2_202540435_A_G_b38	0.00426658	7.537430036586509	7.53689712956617	0	0	0	1	0	0	0	0	0	0	0	1	0	1	40.0	0.1	-2.8165360241104107	1.6284754030194462	-1.832837864268683	0.0	True	False	True	False	False	False	0.0	0.0017602826516163036
chr2_202540435_A_G_b38	0.00200101	7.537430036586509	7.53689712956617	0	0	0	1	0	0	0	0	0	0	0	1	0	1	40.0	0.1	-2.8165360241104107	1.6284754030194462	-1.832837864268683	0.0	True	False	True	False	False	False	0.0	0.0017602826516163036
chr10_70856184_T_G_b38	0.0729799	7.1929342212158	6.90875477931522	0	0	1	0	0	0	0	0	0	0	0	1	0	1	30.0	0.001	-6.392716317829241	10.094778567636514	2.528017435545024	0.0	True	False	True	False	False	False	0.0	0.00176028023477083
chr10_70856184_T_G_b38	0.0293464	7.1929342212158	6.90875477931522	0	0	1	0	0	0	0	0	0	0	0	1	0	1	30.0	0.001	-6.392716317829241	10.094778567636514	2.528017435545024	0.0	True	False	True	False	False	False	0.0	0.00176028023477083
chr7_5213851_G_A_b38	0.00388393	7.940583827104244	5.814130531825066	0	0	0	0	0	0	0	0	0	0	1	1	0	1	40.0	0.047	-4.979688328064756	1.792742637826028	5.788744654302221	0.5912480557188502	True	False	True	False	False	False	0.0	0.0017602796074452625
chr7_5213851_G_A_b38	0.00163131	7.940583827104244	5.814130531825066	0	0	0	0	0	0	0	0	0	0	1	1	0	1	40.0	0.047	-4.979688328064756	1.792742637826028	5.788744654302221	0.5912480557188502	True	False	True	False	False	False	0.0	0.0017602796074452625
chr10_86658926_C_T_b38	0.00245635	7.809135398120538	5.480638923341991	0	0	0	1	0	0	0	0	0	0	0	1	0	0	60.0	0.001	1.5502179386879271	5.581608290396815	2.681752217975834	0.0	True	False	True	False	False	False	0.0	0.001760270768173711
chr10_86658926_C_T_b38	0.00245635	7.809135398120538	5.480638923341991	0	0	0	1	0	0	0	0	0	0	0	1	0	0	60.0	0.001	1.5502179386879271	5.581608290396815	2.681752217975834	0.0	True	False	True	False	False	False	0.0	0.001760270768173711
chr10_86658926_C_T_b38	0.00245635	7.809135398120538	5.480638923341991	0	0	0	1	0	0	0	0	0	0	0	1	0	0	60.0	0.001	1.5502179386879271	5.581608290396815	2.681752217975834	0.0	True	False	True	False	False	False	0.0	0.001760270768173711
chr11_125078836_T_C_b38	0.0307727	7.234898420314831	5.62040086571715	0	0	0	0	0	0	0	0	0	0	0	1	0	0	40.0	0.0	3.5827817928194623	1.5530842827505609	-4.922893792096232	0.8634213398390855	True	False	True	False	False	False	0.0	0.0017602707292955246
chr11_125078836_T_C_b38	0.0307727	7.234898420314831	5.62040086571715	0	0	0	0	0	0	0	0	0	0	0	1	0	0	40.0	0.0	3.5827817928194623	1.5530842827505609	-4.922893792096232	0.8634213398390855	True	False	True	False	False	False	0.0	0.0017602707292955246
chr11_125078836_T_C_b38	0.0427159	7.234898420314831	5.62040086571715	0	0	0	0	0	0	0	0	0	0	0	1	0	0	40.0	0.0	3.5827817928194623	1.5530842827505609	-4.922893792096232	0.8634213398390855	True	False	True	False	False	False	0.0	0.0017602707292955246
chr11_125078836_T_C_b38	0.0427159	7.234898420314831	5.62040086571715	0	0	0	0	0	0	0	0	0	0	0	1	0	0	40.0	0.0	3.5827817928194623	1.5530842827505609	-4.922893792096232	0.8634213398390855	True	False	True	False	False	False	0.0	0.0017602707292955246
chr19_49835196_C_T_b38	0.00997633	8.258422462458876	2.995732273553991	0	1	1	0	0	1	0	0	1	1	0	1	0	1	60.0	0.0	-7.776289959666955	0.240301762215469	0.2712664721650455	0.0	True	False	True	False	False	False	0.0	0.0017602554734318947
chr19_49835196_C_T_b38	0.00997633	8.258422462458876	2.995732273553991	0	1	1	0	0	1	0	0	1	1	0	1	0	1	60.0	0.0	-7.776289959666955	0.240301762215469	0.2712664721650455	0.0	True	False	True	False	False	False	0.0	0.0017602554734318947
chr4_159195309_C_T_b38	0.00386366	7.627544390488503	7.627544390488503	0	0	1	0	1	0	0	1	0	0	0	1	0	1	40.0	0.039	-18.83683394659956	2.0452883678478138	2.3897080011406686	0.0	True	False	True	False	False	False		0.0017602379561419306
chr5_132641435_C_T_b38	0.0172391	8.118207049405783	6.447305862541213	0	0	0	0	1	1	0	1	1	1	0	1	1	1	60.0	0.0	-8.016591721882424	0.4514116725554018	3.907080485333374	0.7973829426293899	True	False	True	False	False	False	0.0	0.0017602375638945866
chr5_132641435_C_T_b38	0.00172039	8.118207049405783	6.447305862541213	0	0	0	0	1	1	0	1	1	1	0	1	1	1	60.0	0.0	-8.016591721882424	0.4514116725554018	3.907080485333374	0.7973829426293899	True	False	True	False	False	False	0.0	0.0017602375638945866
chr5_132641435_C_T_b38	0.033046	8.118207049405783	6.447305862541213	0	0	0	0	1	1	0	1	1	1	0	1	1	1	60.0	0.0	-8.016591721882424	0.4514116725554018	3.907080485333374	0.7973829426293899	True	False	True	False	False	False	0.0	0.0017602375638945866
chr5_132641435_C_T_b38	0.033046	8.118207049405783	6.447305862541213	0	0	0	0	1	1	0	1	1	1	0	1	1	1	60.0	0.0	-8.016591721882424	0.4514116725554018	3.907080485333374	0.7973829426293899	True	False	True	False	False	False	0.0	0.0017602375638945866
chr5_132641435_C_T_b38	0.00172039	8.118207049405783	6.447305862541213	0	0	0	0	1	1	0	1	1	1	0	1	1	1	60.0	0.0	-8.016591721882424	0.4514116725554018	3.907080485333374	0.7973829426293899	True	False	True	False	False	False	0.0	0.0017602375638945866
chr5_132641435_C_T_b38	0.033046	8.118207049405783	6.447305862541213	0	0	0	0	1	1	0	1	1	1	0	1	1	1	60.0	0.0	-8.016591721882424	0.4514116725554018	3.907080485333374	0.7973829426293899	True	False	True	False	False	False	0.0	0.0017602375638945866
chr5_132641435_C_T_b38	0.00172039	8.118207049405783	6.447305862541213	0	0	0	0	1	1	0	1	1	1	0	1	1	1	60.0	0.0	-8.016591721882424	0.4514116725554018	3.907080485333374	0.7973829426293899	True	False	True	False	False	False	0.0	0.0017602375638945866
chr5_132641435_C_T_b38	0.033046	8.118207049405783	6.447305862541213	0	0	0	0	1	1	0	1	1	1	0	1	1	1	60.0	0.0	-8.016591721882424	0.4514116725554018	3.907080485333374	0.7973829426293899	True	False	True	False	False	False	0.0	0.0017602375638945866
chr5_132641435_C_T_b38	0.0172391	8.118207049405783	6.447305862541213	0	0	0	0	1	1	0	1	1	1	0	1	1	1	60.0	0.0	-8.016591721882424	0.4514116725554018	3.907080485333374	0.7973829426293899	True	False	True	False	False	False	0.0	0.0017602375638945866
chr5_132641435_C_T_b38	0.033046	8.118207049405783	6.447305862541213	0	0	0	0	1	1	0	1	1	1	0	1	1	1	60.0	0.0	-8.016591721882424	0.4514116725554018	3.907080485333374	0.7973829426293899	True	False	True	False	False	False	0.0	0.0017602375638945866
chr5_132641435_C_T_b38	0.033046	8.118207049405783	6.447305862541213	0	0	0	0	1	1	0	1	1	1	0	1	1	1	60.0	0.0	-8.016591721882424	0.4514116725554018	3.907080485333374	0.7973829426293899	True	False	True	False	False	False	0.0	0.0017602375638945866
chr5_132641435_C_T_b38	0.00172039	8.118207049405783	6.447305862541213	0	0	0	0	1	1	0	1	1	1	0	1	1	1	60.0	0.0	-8.016591721882424	0.4514116725554018	3.907080485333374	0.7973829426293899	True	False	True	False	False	False	0.0	0.0017602375638945866
chr5_132641435_C_T_b38	0.00172039	8.118207049405783	6.447305862541213	0	0	0	0	1	1	0	1	1	1	0	1	1	1	60.0	0.0	-8.016591721882424	0.4514116725554018	3.907080485333374	0.7973829426293899	True	False	True	False	False	False	0.0	0.0017602375638945866
chr5_132641435_C_T_b38	0.0172391	8.118207049405783	6.447305862541213	0	0	0	0	1	1	0	1	1	1	0	1	1	1	60.0	0.0	-8.016591721882424	0.4514116725554018	3.907080485333374	0.7973829426293899	True	False	True	False	False	False	0.0	0.0017602375638945866
chr5_132641435_C_T_b38	0.0172391	8.118207049405783	6.447305862541213	0	0	0	0	1	1	0	1	1	1	0	1	1	1	60.0	0.0	-8.016591721882424	0.4514116725554018	3.907080485333374	0.7973829426293899	True	False	True	False	False	False	0.0	0.0017602375638945866
chr5_132641435_C_T_b38	0.0172391	8.118207049405783	6.447305862541213	0	0	0	0	1	1	0	1	1	1	0	1	1	1	60.0	0.0	-8.016591721882424	0.4514116725554018	3.907080485333374	0.7973829426293899	True	False	True	False	False	False	0.0	0.0017602375638945866
chr5_132641435_C_T_b38	0.0172391	8.118207049405783	6.447305862541213	0	0	0	0	1	1	0	1	1	1	0	1	1	1	60.0	0.0	-8.016591721882424	0.4514116725554018	3.907080485333374	0.7973829426293899	True	False	True	False	False	False	0.0	0.0017602375638945866
chr5_132641435_C_T_b38	0.00172039	8.118207049405783	6.447305862541213	0	0	0	0	1	1	0	1	1	1	0	1	1	1	60.0	0.0	-8.016591721882424	0.4514116725554018	3.907080485333374	0.7973829426293899	True	False	True	False	False	False	0.0	0.0017602375638945866
chr2_227105101_T_A_b38	0.00264456	7.029972911706386	6.956545443151569	0	0	0	0	0	0	0	0	0	0	0	0	0	0	20.0	0.194	-3.5298869693160357	0.0	5.425237092427622	0.0	True	False	True	False	False	False	0.0	0.0017602286038929855
chr2_227105101_T_A_b38	0.00264456	7.029972911706386	6.956545443151569	0	0	0	0	0	0	0	0	0	0	0	0	0	0	20.0	0.194	-3.5298869693160357	0.0	5.425237092427622	0.0	True	False	True	False	False	False	0.0	0.0017602286038929855
chr3_15457823_C_T_b38	0.00127439	7.562681246721884	5.8944028342648505	0	0	0	0	0	0	0	0	0	0	0	0	0	0	60.0	0.011	-4.517022726070878	0.0	0.1316315082911145	3.3039901394172446	True	False	True	False	False	False	0.0	0.0017602226449859577
chr3_15457823_C_T_b38	0.00127439	7.562681246721884	5.8944028342648505	0	0	0	0	0	0	0	0	0	0	0	0	0	0	60.0	0.011	-4.517022726070878	0.0	0.1316315082911145	3.3039901394172446	True	False	True	False	False	False	0.0	0.0017602226449859577
chr3_15457823_C_T_b38	0.00127439	7.562681246721884	5.8944028342648505	0	0	0	0	0	0	0	0	0	0	0	0	0	0	60.0	0.011	-4.517022726070878	0.0	0.1316315082911145	3.3039901394172446	True	False	True	False	False	False	0.0	0.0017602226449859577
chr12_54351130_G_A_b38	0.0173069	8.120886021092838	6.486160788944089	1	1	0	0	0	1	0	1	1	1	0	1	1	1	30.0	0.718	-3.376450111444134	0.0	5.978843536720689	0.0	False	True	True	False	False	False	0.0	0.001760222258984239
chr12_54351130_G_A_b38	0.021112	8.120886021092838	6.486160788944089	1	1	0	0	0	1	0	1	1	1	0	1	1	1	30.0	0.718	-3.376450111444134	0.0	5.978843536720689	0.0	False	True	True	False	False	False	0.0	0.001760222258984239
chr12_54351130_G_A_b38	0.021112	8.120886021092838	6.486160788944089	1	1	0	0	0	1	0	1	1	1	0	1	1	1	30.0	0.718	-3.376450111444134	0.0	5.978843536720689	0.0	False	True	True	False	False	False	0.0	0.001760222258984239
chr12_54351130_G_A_b38	0.0338774	8.120886021092838	6.486160788944089	1	1	0	0	0	1	0	1	1	1	0	1	1	1	30.0	0.718	-3.376450111444134	0.0	5.978843536720689	0.0	False	True	True	False	False	False	0.0	0.001760222258984239
chr12_54351130_G_A_b38	0.0338774	8.120886021092838	6.486160788944089	1	1	0	0	0	1	0	1	1	1	0	1	1	1	30.0	0.718	-3.376450111444134	0.0	5.978843536720689	0.0	False	True	True	False	False	False	0.0	0.001760222258984239
chr12_54351130_G_A_b38	0.0173069	8.120886021092838	6.486160788944089	1	1	0	0	0	1	0	1	1	1	0	1	1	1	30.0	0.718	-3.376450111444134	0.0	5.978843536720689	0.0	False	True	True	False	False	False	0.0	0.001760222258984239
chr20_35716861_C_A_b38	0.0338381	7.892452043520352	4.04305126783455	0	0	1	1	0	1	0	0	1	0	0	1	0	1	40.0	0.0	0.3408540855765002	0.0	6.204188581815899	0.0	True	False	True	False	False	False	0.0	0.0017602216824139844
chr20_35716861_C_A_b38	0.00199975	7.892452043520352	4.04305126783455	0	0	1	1	0	1	0	0	1	0	0	1	0	1	40.0	0.0	0.3408540855765002	0.0	6.204188581815899	0.0	True	False	True	False	False	False	0.0	0.0017602216824139844
chr20_35716861_C_A_b38	0.0338381	7.892452043520352	4.04305126783455	0	0	1	1	0	1	0	0	1	0	0	1	0	1	40.0	0.0	0.3408540855765002	0.0	6.204188581815899	0.0	True	False	True	False	False	False	0.0	0.0017602216824139844
chr20_35716861_C_A_b38	0.0338381	7.892452043520352	4.04305126783455	0	0	1	1	0	1	0	0	1	0	0	1	0	1	40.0	0.0	0.3408540855765002	0.0	6.204188581815899	0.0	True	False	True	False	False	False	0.0	0.0017602216824139844
chr20_35716861_C_A_b38	0.0116025	7.892452043520352	4.04305126783455	0	0	1	1	0	1	0	0	1	0	0	1	0	1	40.0	0.0	0.3408540855765002	0.0	6.204188581815899	0.0	True	False	True	False	False	False	0.0	0.0017602216824139844
chr20_35716861_C_A_b38	0.00199975	7.892452043520352	4.04305126783455	0	0	1	1	0	1	0	0	1	0	0	1	0	1	40.0	0.0	0.3408540855765002	0.0	6.204188581815899	0.0	True	False	True	False	False	False	0.0	0.0017602216824139844
chr20_35716861_C_A_b38	0.0116025	7.892452043520352	4.04305126783455	0	0	1	1	0	1	0	0	1	0	0	1	0	1	40.0	0.0	0.3408540855765002	0.0	6.204188581815899	0.0	True	False	True	False	False	False	0.0	0.0017602216824139844
chr20_35716861_C_A_b38	0.0338381	7.892452043520352	4.04305126783455	0	0	1	1	0	1	0	0	1	0	0	1	0	1	40.0	0.0	0.3408540855765002	0.0	6.204188581815899	0.0	True	False	True	False	False	False	0.0	0.0017602216824139844
chr20_35716861_C_A_b38	0.00199975	7.892452043520352	4.04305126783455	0	0	1	1	0	1	0	0	1	0	0	1	0	1	40.0	0.0	0.3408540855765002	0.0	6.204188581815899	0.0	True	False	True	False	False	False	0.0	0.0017602216824139844
chr20_35716861_C_A_b38	0.0116025	7.892452043520352	4.04305126783455	0	0	1	1	0	1	0	0	1	0	0	1	0	1	40.0	0.0	0.3408540855765002	0.0	6.204188581815899	0.0	True	False	True	False	False	False	0.0	0.0017602216824139844
chr20_35716861_C_A_b38	0.00199975	7.892452043520352	4.04305126783455	0	0	1	1	0	1	0	0	1	0	0	1	0	1	40.0	0.0	0.3408540855765002	0.0	6.204188581815899	0.0	True	False	True	False	False	False	0.0	0.0017602216824139844
chr20_35716861_C_A_b38	0.0116025	7.892452043520352	4.04305126783455	0	0	1	1	0	1	0	0	1	0	0	1	0	1	40.0	0.0	0.3408540855765002	0.0	6.204188581815899	0.0	True	False	True	False	False	False	0.0	0.0017602216824139844
chr6_56122566_T_A_b38	0.00127429	7.311218384419629	7.310550158534422	0	0	1	1	0	0	0	0	0	0	0	0	0	1	20.0	0.0	-3.012644565968618	1.4437540905386812	6.009505074681421	0.9658774520045768	True	False	True	False	False	False	0.0	0.0017602107277944164
chr6_56122566_T_A_b38	0.00126468	7.311218384419629	7.310550158534422	0	0	1	1	0	0	0	0	0	0	0	0	0	1	20.0	0.0	-3.012644565968618	1.4437540905386812	6.009505074681421	0.9658774520045768	True	False	True	False	False	False	0.0	0.0017602107277944164
chr14_30704498_G_C_b38	0.00471184	7.23561914106675	7.1891677384203225	0	0	0	1	0	0	0	0	0	0	0	0	0	1	20.0	0.0	-6.3942546653748105	0.0	7.229337815609355	2.1290429361832963	True	False	True	False	False	False	0.0	0.0017601915327493456
chr14_30704498_G_C_b38	0.00471184	7.23561914106675	7.1891677384203225	0	0	0	1	0	0	0	0	0	0	0	0	0	1	20.0	0.0	-6.3942546653748105	0.0	7.229337815609355	2.1290429361832963	True	False	True	False	False	False	0.0	0.0017601915327493456
chr9_35362281_G_C_b38	0.00417397	7.725330037917135	7.724888439323074	0	0	0	1	1	0	0	0	0	0	0	0	0	1	60.0	0.0	-7.631454101159325	0.6084139174766721	4.725635263402779	1.0586682576864561	True	False	True	False	False	False	0.0	0.0017601864427205327
chr1_51404174_G_A_b38	0.00816249	7.461640392208575	6.466144724237619	0	0	0	0	0	0	0	0	0	1	0	0	0	1	40.0	0.034	-6.403214161352998	0.0	3.436321456280247	0.48601310783726603	True	False	True	False	False	False	0.0	0.0017601860123791708
chr1_51404174_G_A_b38	0.00712134	7.461640392208575	6.466144724237619	0	0	0	0	0	0	0	0	0	1	0	0	0	1	40.0	0.034	-6.403214161352998	0.0	3.436321456280247	0.48601310783726603	True	False	True	False	False	False	0.0	0.0017601860123791708
chr1_51404174_G_A_b38	0.00712134	7.461640392208575	6.466144724237619	0	0	0	0	0	0	0	0	0	1	0	0	0	1	40.0	0.034	-6.403214161352998	0.0	3.436321456280247	0.48601310783726603	True	False	True	False	False	False	0.0	0.0017601860123791708
chr1_51404174_G_A_b38	0.00816249	7.461640392208575	6.466144724237619	0	0	0	0	0	0	0	0	0	1	0	0	0	1	40.0	0.034	-6.403214161352998	0.0	3.436321456280247	0.48601310783726603	True	False	True	False	False	False	0.0	0.0017601860123791708
chr1_51404174_G_A_b38	0.00816249	7.461640392208575	6.466144724237619	0	0	0	0	0	0	0	0	0	1	0	0	0	1	40.0	0.034	-6.403214161352998	0.0	3.436321456280247	0.48601310783726603	True	False	True	False	False	False	0.0	0.0017601860123791708
chr1_51404174_G_A_b38	0.00712134	7.461640392208575	6.466144724237619	0	0	0	0	0	0	0	0	0	1	0	0	0	1	40.0	0.034	-6.403214161352998	0.0	3.436321456280247	0.48601310783726603	True	False	True	False	False	False	0.0	0.0017601860123791708
chr1_147262943_A_T_b38	0.0584587	7.299797366758161	7.2991214627108	0	0	0	0	0	0	0	0	0	0	0	0	0	1	40.0	0.0	2.4358162859181265	0.0	1.4491072725050884	1.343903511994597	True	False	True	False	False	False	0.0	0.0017601811456691872
chr1_147262943_A_T_b38	0.0584587	7.299797366758161	7.2991214627108	0	0	0	0	0	0	0	0	0	0	0	0	0	1	40.0	0.0	2.4358162859181265	0.0	1.4491072725050884	1.343903511994597	True	False	True	False	False	False	0.0	0.0017601811456691872
chr14_87984061_A_C_b38	0.00102998	7.526717561352706	5.808142489980444	0	0	0	1	0	0	0	0	0	0	0	0	0	1	40.0	0.0	-3.252941613995863	3.7340515729373935	9.990850095008804	1.0203873575886622	True	False	True	False	False	False	0.0	0.0017601781287402678
chr14_87984061_A_C_b38	0.00125949	7.526717561352706	5.808142489980444	0	0	0	1	0	0	0	0	0	0	0	0	0	1	40.0	0.0	-3.252941613995863	3.7340515729373935	9.990850095008804	1.0203873575886622	True	False	True	False	False	False	0.0	0.0017601781287402678
chr14_87984061_A_C_b38	0.00125949	7.526717561352706	5.808142489980444	0	0	0	1	0	0	0	0	0	0	0	0	0	1	40.0	0.0	-3.252941613995863	3.7340515729373935	9.990850095008804	1.0203873575886622	True	False	True	False	False	False	0.0	0.0017601781287402678
chr14_87984061_A_C_b38	0.00125949	7.526717561352706	5.808142489980444	0	0	0	1	0	0	0	0	0	0	0	0	0	1	40.0	0.0	-3.252941613995863	3.7340515729373935	9.990850095008804	1.0203873575886622	True	False	True	False	False	False	0.0	0.0017601781287402678
chr14_87984061_A_C_b38	0.00102998	7.526717561352706	5.808142489980444	0	0	0	1	0	0	0	0	0	0	0	0	0	1	40.0	0.0	-3.252941613995863	3.7340515729373935	9.990850095008804	1.0203873575886622	True	False	True	False	False	False	0.0	0.0017601781287402678
chr14_87984061_A_C_b38	0.00125949	7.526717561352706	5.808142489980444	0	0	0	1	0	0	0	0	0	0	0	0	0	1	40.0	0.0	-3.252941613995863	3.7340515729373935	9.990850095008804	1.0203873575886622	True	False	True	False	False	False	0.0	0.0017601781287402678
chr14_87984061_A_C_b38	0.00102998	7.526717561352706	5.808142489980444	0	0	0	1	0	0	0	0	0	0	0	0	0	1	40.0	0.0	-3.252941613995863	3.7340515729373935	9.990850095008804	1.0203873575886622	True	False	True	False	False	False	0.0	0.0017601781287402678
chr14_87984061_A_C_b38	0.00404396	7.526717561352706	5.808142489980444	0	0	0	1	0	0	0	0	0	0	0	0	0	1	40.0	0.0	-3.252941613995863	3.7340515729373935	9.990850095008804	1.0203873575886622	True	False	True	False	False	False	0.0	0.0017601781287402678
chr14_87984061_A_C_b38	0.00404396	7.526717561352706	5.808142489980444	0	0	0	1	0	0	0	0	0	0	0	0	0	1	40.0	0.0	-3.252941613995863	3.7340515729373935	9.990850095008804	1.0203873575886622	True	False	True	False	False	False	0.0	0.0017601781287402678
chr14_87984061_A_C_b38	0.00102998	7.526717561352706	5.808142489980444	0	0	0	1	0	0	0	0	0	0	0	0	0	1	40.0	0.0	-3.252941613995863	3.7340515729373935	9.990850095008804	1.0203873575886622	True	False	True	False	False	False	0.0	0.0017601781287402678
chr14_87984061_A_C_b38	0.00404396	7.526717561352706	5.808142489980444	0	0	0	1	0	0	0	0	0	0	0	0	0	1	40.0	0.0	-3.252941613995863	3.7340515729373935	9.990850095008804	1.0203873575886622	True	False	True	False	False	False	0.0	0.0017601781287402678
chr14_87984061_A_C_b38	0.00102998	7.526717561352706	5.808142489980444	0	0	0	1	0	0	0	0	0	0	0	0	0	1	40.0	0.0	-3.252941613995863	3.7340515729373935	9.990850095008804	1.0203873575886622	True	False	True	False	False	False	0.0	0.0017601781287402678
chr14_87984061_A_C_b38	0.00404396	7.526717561352706	5.808142489980444	0	0	0	1	0	0	0	0	0	0	0	0	0	1	40.0	0.0	-3.252941613995863	3.7340515729373935	9.990850095008804	1.0203873575886622	True	False	True	False	False	False	0.0	0.0017601781287402678
chr14_87984061_A_C_b38	0.00125949	7.526717561352706	5.808142489980444	0	0	0	1	0	0	0	0	0	0	0	0	0	1	40.0	0.0	-3.252941613995863	3.7340515729373935	9.990850095008804	1.0203873575886622	True	False	True	False	False	False	0.0	0.0017601781287402678
chr14_87984061_A_C_b38	0.00404396	7.526717561352706	5.808142489980444	0	0	0	1	0	0	0	0	0	0	0	0	0	1	40.0	0.0	-3.252941613995863	3.7340515729373935	9.990850095008804	1.0203873575886622	True	False	True	False	False	False	0.0	0.0017601781287402678
chr3_4985213_C_A_b38	0.101869	7.774015077250727	4.709530201312334	0	0	0	0	0	1	1	1	1	1	0	1	0	0	40.0	0.0	0.1485790709473002	0.0	2.316194935053872	0.0	False	True	True	False	False	False	0.0	0.0017601761185197821
chr3_4985213_C_A_b38	0.131618	7.774015077250727	4.709530201312334	0	0	0	0	0	1	1	1	1	1	0	1	0	0	40.0	0.0	0.1485790709473002	0.0	2.316194935053872	0.0	False	True	True	False	False	False	0.0	0.0017601761185197821
chr3_4985213_C_A_b38	0.131618	7.774015077250727	4.709530201312334	0	0	0	0	0	1	1	1	1	1	0	1	0	0	40.0	0.0	0.1485790709473002	0.0	2.316194935053872	0.0	False	True	True	False	False	False	0.0	0.0017601761185197821
chr3_4985213_C_A_b38	0.101869	7.774015077250727	4.709530201312334	0	0	0	0	0	1	1	1	1	1	0	1	0	0	40.0	0.0	0.1485790709473002	0.0	2.316194935053872	0.0	False	True	True	False	False	False	0.0	0.0017601761185197821
chr4_175700593_T_C_b38	0.00103411	7.069023426578259	6.889591308354466	0	0	1	0	0	0	0	0	0	0	0	0	0	0	20.0	0.0	-13.281035790795064	1.1782476141231886	3.963559831579332	0.2640274856942999	True	False	True	False	False	False	0.0	0.0017601748781300107
chr4_175700593_T_C_b38	0.00204284	7.069023426578259	6.889591308354466	0	0	1	0	0	0	0	0	0	0	0	0	0	0	20.0	0.0	-13.281035790795064	1.1782476141231886	3.963559831579332	0.2640274856942999	True	False	True	False	False	False	0.0	0.0017601748781300107
chr4_175700593_T_C_b38	0.00103411	7.069023426578259	6.889591308354466	0	0	1	0	0	0	0	0	0	0	0	0	0	0	20.0	0.0	-13.281035790795064	1.1782476141231886	3.963559831579332	0.2640274856942999	True	False	True	False	False	False	0.0	0.0017601748781300107
chr4_175700593_T_C_b38	0.00204284	7.069023426578259	6.889591308354466	0	0	1	0	0	0	0	0	0	0	0	0	0	0	20.0	0.0	-13.281035790795064	1.1782476141231886	3.963559831579332	0.2640274856942999	True	False	True	False	False	False	0.0	0.0017601748781300107
chr10_91829574_T_A_b38	0.0011054	7.162397497355718	7.063903961472068	0	0	0	0	0	0	0	0	0	0	0	1	0	1	20.0	0.173	-5.102061583110164	0.0	0.5024709517538071	1.3585849278009334	True	False	True	False	False	False	0.0	0.0017601600571662097
chr10_91829574_T_A_b38	0.0011054	7.162397497355718	7.063903961472068	0	0	0	0	0	0	0	0	0	0	0	1	0	1	20.0	0.173	-5.102061583110164	0.0	0.5024709517538071	1.3585849278009334	True	False	True	False	False	False	0.0	0.0017601600571662097
chr10_91829574_T_A_b38	0.0011054	7.162397497355718	7.063903961472068	0	0	0	0	0	0	0	0	0	0	0	1	0	1	20.0	0.173	-5.102061583110164	0.0	0.5024709517538071	1.3585849278009334	True	False	True	False	False	False	0.0	0.0017601600571662097
chr10_91829574_T_A_b38	0.0011054	7.162397497355718	7.063903961472068	0	0	0	0	0	0	0	0	0	0	0	1	0	1	20.0	0.173	-5.102061583110164	0.0	0.5024709517538071	1.3585849278009334	True	False	True	False	False	False	0.0	0.0017601600571662097
chr19_10917345_C_T_b38	0.00153038	8.15162164696975	6.343880434126331	0	0	0	1	0	0	0	0	0	0	0	0	0	1	80.0	0.001	1.4899136379150335	6.076355134928322	1.0414887818504257	0.668545004875668	True	False	True	False	False	False	0.0	0.0017601531712352744
chr19_10917345_C_T_b38	0.00153038	8.15162164696975	6.343880434126331	0	0	0	1	0	0	0	0	0	0	0	0	0	1	80.0	0.001	1.4899136379150335	6.076355134928322	1.0414887818504257	0.668545004875668	True	False	True	False	False	False	0.0	0.0017601531712352744
chr19_10917345_C_T_b38	0.00153038	8.15162164696975	6.343880434126331	0	0	0	1	0	0	0	0	0	0	0	0	0	1	80.0	0.001	1.4899136379150335	6.076355134928322	1.0414887818504257	0.668545004875668	True	False	True	False	False	False	0.0	0.0017601531712352744
chr19_10917345_C_T_b38	0.00153038	8.15162164696975	6.343880434126331	0	0	0	1	0	0	0	0	0	0	0	0	0	1	80.0	0.001	1.4899136379150335	6.076355134928322	1.0414887818504257	0.668545004875668	True	False	True	False	False	False	0.0	0.0017601531712352744
chr19_10917345_C_T_b38	0.00343458	8.15162164696975	6.343880434126331	0	0	0	1	0	0	0	0	0	0	0	0	0	1	80.0	0.001	1.4899136379150335	6.076355134928322	1.0414887818504257	0.668545004875668	True	False	True	False	False	False	0.0	0.0017601531712352744
chr19_10917345_C_T_b38	0.00343458	8.15162164696975	6.343880434126331	0	0	0	1	0	0	0	0	0	0	0	0	0	1	80.0	0.001	1.4899136379150335	6.076355134928322	1.0414887818504257	0.668545004875668	True	False	True	False	False	False	0.0	0.0017601531712352744
chr19_10917345_C_T_b38	0.00343458	8.15162164696975	6.343880434126331	0	0	0	1	0	0	0	0	0	0	0	0	0	1	80.0	0.001	1.4899136379150335	6.076355134928322	1.0414887818504257	0.668545004875668	True	False	True	False	False	False	0.0	0.0017601531712352744
chr19_10917345_C_T_b38	0.00343458	8.15162164696975	6.343880434126331	0	0	0	1	0	0	0	0	0	0	0	0	0	1	80.0	0.001	1.4899136379150335	6.076355134928322	1.0414887818504257	0.668545004875668	True	False	True	False	False	False	0.0	0.0017601531712352744
chr3_28436916_G_A_b38	0.071682	7.4073177104694174	7.4073177104694174	0	0	0	0	0	0	0	0	0	0	0	0	0	0	40.0	0.326	-0.4510681114145566	4.563384962164911	6.249759507292858	0.0	True	False	True	False	False	False	0.0	0.001760125300292653
chr3_28436916_G_A_b38	0.0225302	7.4073177104694174	7.4073177104694174	0	0	0	0	0	0	0	0	0	0	0	0	0	0	40.0	0.326	-0.4510681114145566	4.563384962164911	6.249759507292858	0.0	True	False	True	False	False	False	0.0	0.001760125300292653
chr10_98396036_C_T_b38	0.0165869	8.190077049719049	6.371611847231857	0	0	1	0	0	0	0	0	0	0	1	0	0	0	60.0	0.007	-5.327567196715658	0.0	2.996256028769963	0.0	True	False	True	False	False	False	0.0	0.0017601247594848223
chr10_98396036_C_T_b38	0.0165869	8.190077049719049	6.371611847231857	0	0	1	0	0	0	0	0	0	0	1	0	0	0	60.0	0.007	-5.327567196715658	0.0	2.996256028769963	0.0	True	False	True	False	False	False	0.0	0.0017601247594848223
chr10_98396036_C_T_b38	0.0165869	8.190077049719049	6.371611847231857	0	0	1	0	0	0	0	0	0	0	1	0	0	0	60.0	0.007	-5.327567196715658	0.0	2.996256028769963	0.0	True	False	True	False	False	False	0.0	0.0017601247594848223
chr10_98396036_C_T_b38	0.0165869	8.190077049719049	6.371611847231857	0	0	1	0	0	0	0	0	0	0	1	0	0	0	60.0	0.007	-5.327567196715658	0.0	2.996256028769963	0.0	True	False	True	False	False	False	0.0	0.0017601247594848223
chr3_100318800_A_G_b38	0.14318	7.9017475185201445	5.594711379601839	0	0	0	0	0	1	0	0	1	0	0	0	0	1	60.0	0.001	-1.4650013582151455	3.64217970902934	6.665669006736799	0.0	True	False	True	False	False	False	0.0	0.0017601242111954058
chr3_100318800_A_G_b38	0.00677347	7.9017475185201445	5.594711379601839	0	0	0	0	0	1	0	0	1	0	0	0	0	1	60.0	0.001	-1.4650013582151455	3.64217970902934	6.665669006736799	0.0	True	False	True	False	False	False	0.0	0.0017601242111954058
chr3_100318800_A_G_b38	0.00677347	7.9017475185201445	5.594711379601839	0	0	0	0	0	1	0	0	1	0	0	0	0	1	60.0	0.001	-1.4650013582151455	3.64217970902934	6.665669006736799	0.0	True	False	True	False	False	False	0.0	0.0017601242111954058
chr3_100318800_A_G_b38	0.14318	7.9017475185201445	5.594711379601839	0	0	0	0	0	1	0	0	1	0	0	0	0	1	60.0	0.001	-1.4650013582151455	3.64217970902934	6.665669006736799	0.0	True	False	True	False	False	False	0.0	0.0017601242111954058
chr3_188527295_A_C_b38	0.00276029	7.827639546366422	7.827639546366422	0	0	0	0	0	0	0	1	0	0	0	1	0	1	50.0	0.003	3.8835550390126903	3.526199099314207	1.0843937201216036	0.0	True	False	True	False	False	False	0.0	0.0017601238160840841
chr3_188527295_A_C_b38	0.00276029	7.827639546366422	7.827639546366422	0	0	0	0	0	0	0	1	0	0	0	1	0	1	50.0	0.003	3.8835550390126903	3.526199099314207	1.0843937201216036	0.0	True	False	True	False	False	False	0.0	0.0017601238160840841
chr3_188527295_A_C_b38	0.00216015	7.827639546366422	7.827639546366422	0	0	0	0	0	0	0	1	0	0	0	1	0	1	50.0	0.003	3.8835550390126903	3.526199099314207	1.0843937201216036	0.0	True	False	True	False	False	False	0.0	0.0017601238160840841
chr3_188527295_A_C_b38	0.00216015	7.827639546366422	7.827639546366422	0	0	0	0	0	0	0	1	0	0	0	1	0	1	50.0	0.003	3.8835550390126903	3.526199099314207	1.0843937201216036	0.0	True	False	True	False	False	False	0.0	0.0017601238160840841
chr7_156660288_A_G_b38	0.00484979	7.262628600974241	4.143134726391533	1	0	0	0	1	0	0	1	0	0	0	1	0	1	20.0	0.094	4.180118064026693	0.5788533373430829	-0.0092178006158007	0.0216479363885398	False	True	True	False	False	False	0.0	0.0017601204545791842
chr7_156660288_A_G_b38	0.00484979	7.262628600974241	4.143134726391533	1	0	0	0	1	0	0	1	0	0	0	1	0	1	20.0	0.094	4.180118064026693	0.5788533373430829	-0.0092178006158007	0.0216479363885398	False	True	True	False	False	False	0.0	0.0017601204545791842
chr15_60400294_C_T_b38	0.0454835	7.763021309018518	7.347943823148687	0	0	0	0	1	1	0	1	1	1	0	1	1	0	40.0	0.0	-3.080398951879404	0.0	-3.6748560060631377	0.0	True	False	True	False	False	False	0.0	0.0017601168275260693
chr15_60400294_C_T_b38	0.0259125	7.763021309018518	7.347943823148687	0	0	0	0	1	1	0	1	1	1	0	1	1	0	40.0	0.0	-3.080398951879404	0.0	-3.6748560060631377	0.0	True	False	True	False	False	False	0.0	0.0017601168275260693
chr6_39922724_A_C_b38	0.00154163	8.046229101075378	7.9909154630913255	0	0	0	1	1	1	0	0	1	1	0	1	0	1	60.0	0.011	3.8885198587302297	2.4746540217591813	0.9560712070335312	0.0	True	False	True	False	False	False	0.0	0.00176008900428214
chr6_39922724_A_C_b38	0.00326801	8.046229101075378	7.9909154630913255	0	0	0	1	1	1	0	0	1	1	0	1	0	1	60.0	0.011	3.8885198587302297	2.4746540217591813	0.9560712070335312	0.0	True	False	True	False	False	False	0.0	0.00176008900428214
chr2_201025881_C_T_b38	0.00636481	7.56164174558878	7.519149957669823	0	0	0	0	0	0	0	0	0	0	0	0	0	1	50.0	0.002	-5.89412512476381	1.0928680621694475	9.193507239361502	2.384883265395061	True	False	True	False	False	False	0.0	0.0017600881768215218
chr2_201025881_C_T_b38	0.00636481	7.56164174558878	7.519149957669823	0	0	0	0	0	0	0	0	0	0	0	0	0	1	50.0	0.002	-5.89412512476381	1.0928680621694475	9.193507239361502	2.384883265395061	True	False	True	False	False	False	0.0	0.0017600881768215218
chr2_201025881_C_T_b38	0.00636481	7.56164174558878	7.519149957669823	0	0	0	0	0	0	0	0	0	0	0	0	0	1	50.0	0.002	-5.89412512476381	1.0928680621694475	9.193507239361502	2.384883265395061	True	False	True	False	False	False	0.0	0.0017600881768215218
chr6_20538409_A_T_b38	0.0185608	8.025843344150903	8.011686729127847	0	0	0	1	1	0	0	1	0	0	0	1	0	1	50.0	0.0	3.1583442200603744	2.8749442535099616	4.414964753403019	1.0055433722308749	True	False	True	False	False	False	0.0	0.0017600875441748944
chr3_195298701_G_A_b38	0.0017382	8.004365564979574	7.259116128097101	0	0	0	0	0	1	0	0	1	0	0	0	0	1	60.0	0.015	7.967830762036688	4.695500659918967	3.5737615584280107	0.0	True	False	True	False	False	False	0.0	0.0017600872422950315
chr3_195298701_G_A_b38	0.00887608	8.004365564979574	7.259116128097101	0	0	0	0	0	1	0	0	1	0	0	0	0	1	60.0	0.015	7.967830762036688	4.695500659918967	3.5737615584280107	0.0	True	False	True	False	False	False	0.0	0.0017600872422950315
chr3_195298701_G_A_b38	0.00197493	8.004365564979574	7.259116128097101	0	0	0	0	0	1	0	0	1	0	0	0	0	1	60.0	0.015	7.967830762036688	4.695500659918967	3.5737615584280107	0.0	True	False	True	False	False	False	0.0	0.0017600872422950315
chr3_195298701_G_A_b38	0.00400531	8.004365564979574	7.259116128097101	0	0	0	0	0	1	0	0	1	0	0	0	0	1	60.0	0.015	7.967830762036688	4.695500659918967	3.5737615584280107	0.0	True	False	True	False	False	False	0.0	0.0017600872422950315
chr3_195298701_G_A_b38	0.00400531	8.004365564979574	7.259116128097101	0	0	0	0	0	1	0	0	1	0	0	0	0	1	60.0	0.015	7.967830762036688	4.695500659918967	3.5737615584280107	0.0	True	False	True	False	False	False	0.0	0.0017600872422950315
chr3_195298701_G_A_b38	0.00197493	8.004365564979574	7.259116128097101	0	0	0	0	0	1	0	0	1	0	0	0	0	1	60.0	0.015	7.967830762036688	4.695500659918967	3.5737615584280107	0.0	True	False	True	False	False	False	0.0	0.0017600872422950315
chr3_195298701_G_A_b38	0.00197493	8.004365564979574	7.259116128097101	0	0	0	0	0	1	0	0	1	0	0	0	0	1	60.0	0.015	7.967830762036688	4.695500659918967	3.5737615584280107	0.0	True	False	True	False	False	False	0.0	0.0017600872422950315
chr3_195298701_G_A_b38	0.00400531	8.004365564979574	7.259116128097101	0	0	0	0	0	1	0	0	1	0	0	0	0	1	60.0	0.015	7.967830762036688	4.695500659918967	3.5737615584280107	0.0	True	False	True	False	False	False	0.0	0.0017600872422950315
chr3_195298701_G_A_b38	0.0017382	8.004365564979574	7.259116128097101	0	0	0	0	0	1	0	0	1	0	0	0	0	1	60.0	0.015	7.967830762036688	4.695500659918967	3.5737615584280107	0.0	True	False	True	False	False	False	0.0	0.0017600872422950315
chr3_195298701_G_A_b38	0.00887608	8.004365564979574	7.259116128097101	0	0	0	0	0	1	0	0	1	0	0	0	0	1	60.0	0.015	7.967830762036688	4.695500659918967	3.5737615584280107	0.0	True	False	True	False	False	False	0.0	0.0017600872422950315
chr3_195298701_G_A_b38	0.00197493	8.004365564979574	7.259116128097101	0	0	0	0	0	1	0	0	1	0	0	0	0	1	60.0	0.015	7.967830762036688	4.695500659918967	3.5737615584280107	0.0	True	False	True	False	False	False	0.0	0.0017600872422950315
chr3_195298701_G_A_b38	0.00400531	8.004365564979574	7.259116128097101	0	0	0	0	0	1	0	0	1	0	0	0	0	1	60.0	0.015	7.967830762036688	4.695500659918967	3.5737615584280107	0.0	True	False	True	False	False	False	0.0	0.0017600872422950315
chr3_195298701_G_A_b38	0.0017382	8.004365564979574	7.259116128097101	0	0	0	0	0	1	0	0	1	0	0	0	0	1	60.0	0.015	7.967830762036688	4.695500659918967	3.5737615584280107	0.0	True	False	True	False	False	False	0.0	0.0017600872422950315
chr3_195298701_G_A_b38	0.00887608	8.004365564979574	7.259116128097101	0	0	0	0	0	1	0	0	1	0	0	0	0	1	60.0	0.015	7.967830762036688	4.695500659918967	3.5737615584280107	0.0	True	False	True	False	False	False	0.0	0.0017600872422950315
chr3_195298701_G_A_b38	0.00887608	8.004365564979574	7.259116128097101	0	0	0	0	0	1	0	0	1	0	0	0	0	1	60.0	0.015	7.967830762036688	4.695500659918967	3.5737615584280107	0.0	True	False	True	False	False	False	0.0	0.0017600872422950315
chr3_195298701_G_A_b38	0.0017382	8.004365564979574	7.259116128097101	0	0	0	0	0	1	0	0	1	0	0	0	0	1	60.0	0.015	7.967830762036688	4.695500659918967	3.5737615584280107	0.0	True	False	True	False	False	False	0.0	0.0017600872422950315
chr6_32941367_C_G_b38	0.0210315	7.895063498091573	5.8289456176102075	0	0	1	1	1	1	1	1	1	1	0	1	1	0	40.0	0.001	-2.542763348309129	0.0	1.035427335024174	0.0	True	False	True	False	False	False	0.0	0.0017600862335183023
chr9_95454594_A_G_b38	0.00109966	7.506591780070841	6.882437470997847	0	0	0	0	0	0	0	0	0	0	0	0	0	1	50.0	0.0	-1.9678148008086969	0.0	4.296643497616671	0.0	True	False	True	False	False	False	0.0	0.0017600710668798356
chr17_64462763_C_T_b38	0.0137345	7.571473648851271	7.513163545234075	0	0	0	0	0	0	0	0	0	0	0	0	0	0	60.0	0.082	-4.947433652707123	0.0	-0.7320696511997156	0.552186959731138	True	False	True	False	False	False		0.0017600680503101465
chr5_168414772_C_T_b38	0.00213616	8.486940148245216	6.553933404025811	1	0	0	0	0	0	0	0	0	0	0	1	0	1	60.0	0.0	0.5255323762086547	4.222006559137137	2.928266180436012	0.28346211158219603	False	True	True	False	False	False	0.0	0.0017600666077991207
chr5_168414772_C_T_b38	0.00213616	8.486940148245216	6.553933404025811	1	0	0	0	0	0	0	0	0	0	0	1	0	1	60.0	0.0	0.5255323762086547	4.222006559137137	2.928266180436012	0.28346211158219603	False	True	True	False	False	False	0.0	0.0017600666077991207
chr5_168414772_C_T_b38	0.00213616	8.486940148245216	6.553933404025811	1	0	0	0	0	0	0	0	0	0	0	1	0	1	60.0	0.0	0.5255323762086547	4.222006559137137	2.928266180436012	0.28346211158219603	False	True	True	False	False	False	0.0	0.0017600666077991207
chr22_33764145_A_G_b38	0.00157603	7.858640655620791	7.858640655620791	0	0	0	0	0	0	0	1	0	0	0	1	0	1	60.0	0.0	8.726907455315908	0.0	0.151291857864571	0.0	True	False	True	False	False	False	0.0	0.0017600509594662731
chr22_33764145_A_G_b38	0.0164836	7.858640655620791	7.858640655620791	0	0	0	0	0	0	0	1	0	0	0	1	0	1	60.0	0.0	8.726907455315908	0.0	0.151291857864571	0.0	True	False	True	False	False	False	0.0	0.0017600509594662731
chr1_99890241_A_G_b38	0.00175777	7.724888439323074	6.88653164253051	0	0	1	0	0	0	0	0	0	0	0	1	0	1	50.0	0.0	-3.968241453753103	0.2213900232928338	6.413754137357621	0.6968434814498607	True	False	True	False	False	False	0.0	0.0017600471266983719
chr1_99890241_A_G_b38	0.00175777	7.724888439323074	6.88653164253051	0	0	1	0	0	0	0	0	0	0	0	1	0	1	50.0	0.0	-3.968241453753103	0.2213900232928338	6.413754137357621	0.6968434814498607	True	False	True	False	False	False	0.0	0.0017600471266983719
chr1_99890241_A_G_b38	0.00175777	7.724888439323074	6.88653164253051	0	0	1	0	0	0	0	0	0	0	0	1	0	1	50.0	0.0	-3.968241453753103	0.2213900232928338	6.413754137357621	0.6968434814498607	True	False	True	False	False	False	0.0	0.0017600471266983719
chr5_714754_G_C_b38	0.017304	7.655390644826152	7.624130585661289	0	0	0	0	0	1	0	0	1	0	0	1	0	0	50.0	0.0	-3.888411173860696	1.403039433295342	0.2392277888000791	0.9519803346108731	True	False	True	False	False	False	0.0	0.001760046097599855
chr1_236878257_G_C_b38	0.0378891	7.823645930834952	7.823245690685523	0	0	1	0	0	0	0	0	0	0	0	0	0	1	60.0	0.321	-10.920670916086536	2.8275508269702136	0.1110432131902499	0.8353230954383974	True	False	True	False	False	False	0.0	0.001760029469739184
chr17_58974384_G_T_b38	0.0069484	7.286191714702382	7.286191714702382	0	0	1	0	0	0	0	0	0	1	0	1	0	0	30.0	0.005	2.6408074875350085	0.0	0.2358477216120675	0.0	True	False	True	False	False	False	0.0	0.0017600294217792157
chr17_58974384_G_T_b38	0.0069484	7.286191714702382	7.286191714702382	0	0	1	0	0	0	0	0	0	1	0	1	0	0	30.0	0.005	2.6408074875350085	0.0	0.2358477216120675	0.0	True	False	True	False	False	False	0.0	0.0017600294217792157
chr18_54360753_C_T_b38	0.00179539	8.38776764397578	4.634728988229636	0	0	0	1	0	0	0	0	0	1	1	1	0	1	40.0	0.568	1.971508323668852	0.0	6.358640607080218	0.9408350170183368	False	True	True	False	False	False	0.0	0.0017600038112537825
chr18_54360753_C_T_b38	0.00179539	8.38776764397578	4.634728988229636	0	0	0	1	0	0	0	0	0	1	1	1	0	1	40.0	0.568	1.971508323668852	0.0	6.358640607080218	0.9408350170183368	False	True	True	False	False	False	0.0	0.0017600038112537825
chr18_54360753_C_T_b38	0.00179539	8.38776764397578	4.634728988229636	0	0	0	1	0	0	0	0	0	1	1	1	0	1	40.0	0.568	1.971508323668852	0.0	6.358640607080218	0.9408350170183368	False	True	True	False	False	False	0.0	0.0017600038112537825
chr2_143438346_G_A_b38	0.00590589	7.173958319756794	6.897704943128636	0	0	0	0	0	0	0	0	0	0	0	1	0	1	20.0	0.0	-2.7124147290575777	7.312585313490642	-1.8798417252380448	0.0	True	False	True	False	False	False	0.0	0.001760000762751362
chr2_143438346_G_A_b38	0.00590589	7.173958319756794	6.897704943128636	0	0	0	0	0	0	0	0	0	0	0	1	0	1	20.0	0.0	-2.7124147290575777	7.312585313490642	-1.8798417252380448	0.0	True	False	True	False	False	False	0.0	0.001760000762751362
chr2_143438346_G_A_b38	0.0160909	7.173958319756794	6.897704943128636	0	0	0	0	0	0	0	0	0	0	0	1	0	1	20.0	0.0	-2.7124147290575777	7.312585313490642	-1.8798417252380448	0.0	True	False	True	False	False	False	0.0	0.001760000762751362
chr2_143438346_G_A_b38	0.0160909	7.173958319756794	6.897704943128636	0	0	0	0	0	0	0	0	0	0	0	1	0	1	20.0	0.0	-2.7124147290575777	7.312585313490642	-1.8798417252380448	0.0	True	False	True	False	False	False	0.0	0.001760000762751362
chr2_143438346_G_A_b38	0.0160909	7.173958319756794	6.897704943128636	0	0	0	0	0	0	0	0	0	0	0	1	0	1	20.0	0.0	-2.7124147290575777	7.312585313490642	-1.8798417252380448	0.0	True	False	True	False	False	False	0.0	0.001760000762751362
chr2_143438346_G_A_b38	0.00590589	7.173958319756794	6.897704943128636	0	0	0	0	0	0	0	0	0	0	0	1	0	1	20.0	0.0	-2.7124147290575777	7.312585313490642	-1.8798417252380448	0.0	True	False	True	False	False	False	0.0	0.001760000762751362
chr6_159241493_G_A_b38	0.0061116	7.337587743538596	5.820082930352362	0	0	0	0	0	0	0	0	0	0	0	0	0	0	50.0	0.0	-6.156842434500947	6.3111785079962415	6.680105834223525	0.21800450019843254	True	False	True	False	False	False	0.0	0.0017599511617339058
chr6_159241493_G_A_b38	0.0061116	7.337587743538596	5.820082930352362	0	0	0	0	0	0	0	0	0	0	0	0	0	0	50.0	0.0	-6.156842434500947	6.3111785079962415	6.680105834223525	0.21800450019843254	True	False	True	False	False	False	0.0	0.0017599511617339058
chr8_90633741_A_C_b38	0.00250225	7.618251097876695	7.618251097876695	0	0	1	1	0	0	0	0	0	0	0	1	0	1	20.0	0.0	2.029697510068901	20.006430349488475	0.4567749743545022	0.0	True	False	True	False	False	False		0.0017599472728424086
chr8_90633741_A_C_b38	0.0109196	7.618251097876695	7.618251097876695	0	0	1	1	0	0	0	0	0	0	0	1	0	1	20.0	0.0	2.029697510068901	20.006430349488475	0.4567749743545022	0.0	True	False	True	False	False	False		0.0017599472728424086
chr11_57486615_T_C_b38	0.0151921	7.9294865233142895	6.173786103901937	0	0	0	0	0	1	0	0	1	0	0	0	0	1	60.0	0.0	-9.830702136028396	0.0	3.3126425457691155	1.8105243915038827	True	False	True	False	False	False	0.0	0.0017599441046981708
chr11_57486615_T_C_b38	0.0151921	7.9294865233142895	6.173786103901937	0	0	0	0	0	1	0	0	1	0	0	0	0	1	60.0	0.0	-9.830702136028396	0.0	3.3126425457691155	1.8105243915038827	True	False	True	False	False	False	0.0	0.0017599441046981708
chr12_69938313_A_G_b38	0.045249	7.484930283289661	7.427738840532894	0	0	1	0	0	0	0	0	0	0	0	0	0	1	40.0	0.003	-3.828064799797056	1.965843550979216	6.289217104116247	0.8778183537748347	True	False	True	False	False	False	0.0	0.0017599387023168097
chr15_56668428_A_C_b38	0.027191	7.395721608602045	5.236441962829949	0	0	0	0	1	0	0	0	0	0	0	1	0	1	40.0	0.106	0.6051358166978876	5.5935988864567605	5.199431952355511	0.0	True	False	True	False	False	False	0.0	0.001759935020403876
chr15_56668428_A_C_b38	0.027191	7.395721608602045	5.236441962829949	0	0	0	0	1	0	0	0	0	0	0	1	0	1	40.0	0.106	0.6051358166978876	5.5935988864567605	5.199431952355511	0.0	True	False	True	False	False	False	0.0	0.001759935020403876
chr8_84803259_C_T_b38	0.00854418	7.321188556739478	7.32052696227274	0	0	0	1	0	0	0	0	0	0	0	0	0	0	40.0	0.0	-2.9895764242157763	3.183397490782512	-1.936950769405442	0.0	True	False	True	False	False	False		0.0017599208066165727
chr1_19668148_A_C_b38	0.00422129	7.427738840532894	7.427738840532894	0	0	1	0	0	0	0	0	0	0	0	0	0	0	40.0	0.007	-6.258201137377287	0.7854401863035934	8.992612507788216	1.0024186218743836	True	False	True	False	False	False	0.0	0.0017599194640873768
chr2_3453472_A_G_b38	0.00435026	8.231642179973411	7.038783541388542	0	0	1	0	1	1	0	0	1	1	0	1	0	1	60.0	0.021	-4.417426099021558	0.0	6.495382286396222	0.6277100766729546	True	False	True	False	False	False	0.0	0.0017599163945321717
chr2_3453472_A_G_b38	0.00386698	8.231642179973411	7.038783541388542	0	0	1	0	1	1	0	0	1	1	0	1	0	1	60.0	0.021	-4.417426099021558	0.0	6.495382286396222	0.6277100766729546	True	False	True	False	False	False	0.0	0.0017599163945321717
chr2_3453472_A_G_b38	0.00386698	8.231642179973411	7.038783541388542	0	0	1	0	1	1	0	0	1	1	0	1	0	1	60.0	0.021	-4.417426099021558	0.0	6.495382286396222	0.6277100766729546	True	False	True	False	False	False	0.0	0.0017599163945321717
chr2_3453472_A_G_b38	0.00435026	8.231642179973411	7.038783541388542	0	0	1	0	1	1	0	0	1	1	0	1	0	1	60.0	0.021	-4.417426099021558	0.0	6.495382286396222	0.6277100766729546	True	False	True	False	False	False	0.0	0.0017599163945321717
chr21_33839041_T_C_b38	0.0054089	7.613818684808629	6.298949246855942	0	0	1	0	0	0	0	0	0	0	0	1	0	1	40.0	0.0	-12.982754905148214	0.0	4.764509523434938	0.0	True	False	True	False	False	False	0.0	0.0017599158947298299
chr21_33839041_T_C_b38	0.0054089	7.613818684808629	6.298949246855942	0	0	1	0	0	0	0	0	0	0	0	1	0	1	40.0	0.0	-12.982754905148214	0.0	4.764509523434938	0.0	True	False	True	False	False	False	0.0	0.0017599158947298299
chr21_33839041_T_C_b38	0.0054089	7.613818684808629	6.298949246855942	0	0	1	0	0	0	0	0	0	0	0	1	0	1	40.0	0.0	-12.982754905148214	0.0	4.764509523434938	0.0	True	False	True	False	False	False	0.0	0.0017599158947298299
chr3_69065219_G_A_b38	0.00814422	8.052933036797567	7.011213987350367	0	0	0	0	0	1	0	0	1	0	0	1	0	1	60.0	0.0	-1.7013552733450203	0.0	-0.6106817229509502	0.0	True	False	True	False	False	False	0.0	0.0017599149421549114
chr3_69065219_G_A_b38	0.00814422	8.052933036797567	7.011213987350367	0	0	0	0	0	1	0	0	1	0	0	1	0	1	60.0	0.0	-1.7013552733450203	0.0	-0.6106817229509502	0.0	True	False	True	False	False	False	0.0	0.0017599149421549114
chr3_69065219_G_A_b38	0.00814422	8.052933036797567	7.011213987350367	0	0	0	0	0	1	0	0	1	0	0	1	0	1	60.0	0.0	-1.7013552733450203	0.0	-0.6106817229509502	0.0	True	False	True	False	False	False	0.0	0.0017599149421549114
chr3_15081471_A_G_b38	0.0012858	8.181720455128108	3.713572066704308	1	0	0	1	0	1	0	0	1	0	0	1	0	1	40.0	0.006	-3.348340188301113	0.0	4.708339481329183	0.0	False	True	True	False	False	False	0.0	0.0017599121984590636
chr3_15081471_A_G_b38	0.00327029	8.181720455128108	3.713572066704308	1	0	0	1	0	1	0	0	1	0	0	1	0	1	40.0	0.006	-3.348340188301113	0.0	4.708339481329183	0.0	False	True	True	False	False	False	0.0	0.0017599121984590636
chr3_15081471_A_G_b38	0.00327029	8.181720455128108	3.713572066704308	1	0	0	1	0	1	0	0	1	0	0	1	0	1	40.0	0.006	-3.348340188301113	0.0	4.708339481329183	0.0	False	True	True	False	False	False	0.0	0.0017599121984590636
chr3_15081471_A_G_b38	0.00327029	8.181720455128108	3.713572066704308	1	0	0	1	0	1	0	0	1	0	0	1	0	1	40.0	0.006	-3.348340188301113	0.0	4.708339481329183	0.0	False	True	True	False	False	False	0.0	0.0017599121984590636
chr3_15081471_A_G_b38	0.00327029	8.181720455128108	3.713572066704308	1	0	0	1	0	1	0	0	1	0	0	1	0	1	40.0	0.006	-3.348340188301113	0.0	4.708339481329183	0.0	False	True	True	False	False	False	0.0	0.0017599121984590636
chr3_15081471_A_G_b38	0.00327029	8.181720455128108	3.713572066704308	1	0	0	1	0	1	0	0	1	0	0	1	0	1	40.0	0.006	-3.348340188301113	0.0	4.708339481329183	0.0	False	True	True	False	False	False	0.0	0.0017599121984590636
chr3_15081471_A_G_b38	0.0012858	8.181720455128108	3.713572066704308	1	0	0	1	0	1	0	0	1	0	0	1	0	1	40.0	0.006	-3.348340188301113	0.0	4.708339481329183	0.0	False	True	True	False	False	False	0.0	0.0017599121984590636
chr3_15081471_A_G_b38	0.0012858	8.181720455128108	3.713572066704308	1	0	0	1	0	1	0	0	1	0	0	1	0	1	40.0	0.006	-3.348340188301113	0.0	4.708339481329183	0.0	False	True	True	False	False	False	0.0	0.0017599121984590636
chr3_15081471_A_G_b38	0.0012858	8.181720455128108	3.713572066704308	1	0	0	1	0	1	0	0	1	0	0	1	0	1	40.0	0.006	-3.348340188301113	0.0	4.708339481329183	0.0	False	True	True	False	False	False	0.0	0.0017599121984590636
chr3_15081471_A_G_b38	0.0012858	8.181720455128108	3.713572066704308	1	0	0	1	0	1	0	0	1	0	0	1	0	1	40.0	0.006	-3.348340188301113	0.0	4.708339481329183	0.0	False	True	True	False	False	False	0.0	0.0017599121984590636
chr19_40678943_C_T_b38	0.00876848	7.445417556701687	7.328437352895162	0	0	0	0	0	0	0	0	0	0	0	1	0	1	40.0	0.0	-6.540120972915291	0.0	4.094392258140807	0.0	True	False	True	False	False	False	0.0	0.0017598952441839934
chr19_40678943_C_T_b38	0.00876848	7.445417556701687	7.328437352895162	0	0	0	0	0	0	0	0	0	0	0	1	0	1	40.0	0.0	-6.540120972915291	0.0	4.094392258140807	0.0	True	False	True	False	False	False	0.0	0.0017598952441839934
chr10_27736842_C_T_b38	0.00719326	7.292337176173877	7.292337176173877	0	0	1	0	1	1	0	0	1	0	0	1	0	0	20.0	0.0	-7.887250424401992	0.0	7.125378265504011	0.0	True	False	True	False	False	False	0.0	0.0017598929096992553
chr10_27736842_C_T_b38	0.0117588	7.292337176173877	7.292337176173877	0	0	1	0	1	1	0	0	1	0	0	1	0	0	20.0	0.0	-7.887250424401992	0.0	7.125378265504011	0.0	True	False	True	False	False	False	0.0	0.0017598929096992553
chr9_15747858_C_G_b38	0.0120737	7.708859601047175	7.708859601047175	0	0	1	0	0	0	0	0	0	0	0	0	0	0	60.0	0.023	-0.2938092981726132	7.676297626956426	-0.49003808157061	4.913132211315052	True	False	True	False	False	False	0.0	0.0017598907340953401
chr4_1356398_A_G_b38	0.00197009	8.122371243406553	5.209486152841421	0	1	0	0	1	1	0	1	1	0	0	1	0	0	60.0	0.0	-1.586951095380704	4.161891630317034	7.156284128816004	0.0	True	False	True	False	False	False	0.0	0.0017598720359820067
chr4_1356398_A_G_b38	0.00197009	8.122371243406553	5.209486152841421	0	1	0	0	1	1	0	1	1	0	0	1	0	0	60.0	0.0	-1.586951095380704	4.161891630317034	7.156284128816004	0.0	True	False	True	False	False	False	0.0	0.0017598720359820067
chr4_1356398_A_G_b38	0.00197009	8.122371243406553	5.209486152841421	0	1	0	0	1	1	0	1	1	0	0	1	0	0	60.0	0.0	-1.586951095380704	4.161891630317034	7.156284128816004	0.0	True	False	True	False	False	False	0.0	0.0017598720359820067
chr4_1356398_A_G_b38	0.00197009	8.122371243406553	5.209486152841421	0	1	0	0	1	1	0	1	1	0	0	1	0	0	60.0	0.0	-1.586951095380704	4.161891630317034	7.156284128816004	0.0	True	False	True	False	False	False	0.0	0.0017598720359820067
chr18_2719854_C_T_b38	0.00230378	7.3395376954076745	7.259116128097101	0	0	0	1	0	0	0	0	0	0	0	0	0	1	30.0	0.02	-2.076241290759829	1.3660058302105904	4.128329423226674	0.6723963951076044	True	False	True	False	False	False	0.0	0.0017598666020676012
chr18_2719854_C_T_b38	0.00230378	7.3395376954076745	7.259116128097101	0	0	0	1	0	0	0	0	0	0	0	0	0	1	30.0	0.02	-2.076241290759829	1.3660058302105904	4.128329423226674	0.6723963951076044	True	False	True	False	False	False	0.0	0.0017598666020676012
chr1_168185878_C_G_b38	0.00181335	7.589335823170617	6.90875477931522	0	0	0	0	0	0	0	0	0	0	0	0	0	1	60.0	0.032	-1.1154777113559278	0.0	-4.586154757548414	0.0	True	False	True	False	False	False	0.0	0.0017598431138036144
chr2_85844270_G_C_b38	0.00456752	7.738052297689316	4.836281906951478	0	0	1	0	0	1	0	0	1	0	0	1	0	1	40.0	0.001	2.878251687372332	0.0	6.436197125224474	0.0	True	False	True	False	False	False	0.0	0.0017598394335266723
chr2_85844270_G_C_b38	0.00456752	7.738052297689316	4.836281906951478	0	0	1	0	0	1	0	0	1	0	0	1	0	1	40.0	0.001	2.878251687372332	0.0	6.436197125224474	0.0	True	False	True	False	False	False	0.0	0.0017598394335266723
chr12_62491436_A_T_b38	0.02194	7.186144304522325	7.186144304522325	0	0	1	0	0	0	0	0	0	0	0	1	0	1	20.0	0.005	-6.00424043608658	0.8092175430271187	-1.1137681782519169	0.0	True	False	True	False	False	False	0.0	0.0017598343511960489
chr12_62491436_A_T_b38	0.00357792	7.186144304522325	7.186144304522325	0	0	1	0	0	0	0	0	0	0	0	1	0	1	20.0	0.005	-6.00424043608658	0.8092175430271187	-1.1137681782519169	0.0	True	False	True	False	False	False	0.0	0.0017598343511960489
chr14_77353644_T_C_b38	0.0039557	7.546446273746024	7.546446273746024	0	0	0	0	0	1	0	0	1	0	0	1	1	1	50.0	0.0	-11.224702856261976	4.609631121798481	-2.743442261138874	0.7951307429050161	True	False	True	False	False	False	0.0	0.0017598339930908046
chr14_77353644_T_C_b38	0.0039557	7.546446273746024	7.546446273746024	0	0	0	0	0	1	0	0	1	0	0	1	1	1	50.0	0.0	-11.224702856261976	4.609631121798481	-2.743442261138874	0.7951307429050161	True	False	True	False	False	False	0.0	0.0017598339930908046
chr15_99194701_A_C_b38	0.0067898	7.682021510826875	8.559869465696673	0	0	0	0	0	0	0	0	0	0	0	0	0	1	60.0	0.021	-2.657253045612064	0.0	4.88339082965858	0.0	True	False	True	False	False	False		0.0017598317325065991
chr5_11394942_G_C_b38	0.00473682	7.644919344958857	7.644440761556566	0	0	1	1	0	0	0	0	0	0	0	0	0	0	30.0	0.859	0.9066227662511988	1.561004801464052	0.2402678889799219	0.0	True	False	True	False	False	False	0.0	0.001759830781629205
chr20_43690876_G_A_b38	0.00363081	8.300280189852664	7.155396301896734	0	0	1	0	0	0	0	1	0	0	0	1	1	1	80.0	0.0	-4.611737492475598	1.149066822176292	-0.6525732991487914	0.0	True	False	True	False	False	False	0.0	0.001759829461765283
chr8_102272891_A_T_b38	0.00459385	7.9561263512135	3.713572066704308	1	0	0	1	0	1	0	1	1	1	0	1	0	1	20.0	0.003	-11.71989220023418	0.0777865933380166	5.422430334136557	0.14679507724665086	False	True	True	False	False	False	0.0	0.0017598267844494834
chr8_102272891_A_T_b38	0.00459385	7.9561263512135	3.713572066704308	1	0	0	1	0	1	0	1	1	1	0	1	0	1	20.0	0.003	-11.71989220023418	0.0777865933380166	5.422430334136557	0.14679507724665086	False	True	True	False	False	False	0.0	0.0017598267844494834
chr8_102272891_A_T_b38	0.00459385	7.9561263512135	3.713572066704308	1	0	0	1	0	1	0	1	1	1	0	1	0	1	20.0	0.003	-11.71989220023418	0.0777865933380166	5.422430334136557	0.14679507724665086	False	True	True	False	False	False	0.0	0.0017598267844494834
chr8_102272891_A_T_b38	0.00459385	7.9561263512135	3.713572066704308	1	0	0	1	0	1	0	1	1	1	0	1	0	1	20.0	0.003	-11.71989220023418	0.0777865933380166	5.422430334136557	0.14679507724665086	False	True	True	False	False	False	0.0	0.0017598267844494834
chr8_102272891_A_T_b38	0.00162005	7.9561263512135	3.713572066704308	1	0	0	1	0	1	0	1	1	1	0	1	0	1	20.0	0.003	-11.71989220023418	0.0777865933380166	5.422430334136557	0.14679507724665086	False	True	True	False	False	False	0.0	0.0017598267844494834
chr8_102272891_A_T_b38	0.00459385	7.9561263512135	3.713572066704308	1	0	0	1	0	1	0	1	1	1	0	1	0	1	20.0	0.003	-11.71989220023418	0.0777865933380166	5.422430334136557	0.14679507724665086	False	True	True	False	False	False	0.0	0.0017598267844494834
chr8_102272891_A_T_b38	0.00459385	7.9561263512135	3.713572066704308	1	0	0	1	0	1	0	1	1	1	0	1	0	1	20.0	0.003	-11.71989220023418	0.0777865933380166	5.422430334136557	0.14679507724665086	False	True	True	False	False	False	0.0	0.0017598267844494834
chr8_102272891_A_T_b38	0.00162005	7.9561263512135	3.713572066704308	1	0	0	1	0	1	0	1	1	1	0	1	0	1	20.0	0.003	-11.71989220023418	0.0777865933380166	5.422430334136557	0.14679507724665086	False	True	True	False	False	False	0.0	0.0017598267844494834
chr8_102272891_A_T_b38	0.00162005	7.9561263512135	3.713572066704308	1	0	0	1	0	1	0	1	1	1	0	1	0	1	20.0	0.003	-11.71989220023418	0.0777865933380166	5.422430334136557	0.14679507724665086	False	True	True	False	False	False	0.0	0.0017598267844494834
chr8_102272891_A_T_b38	0.00459385	7.9561263512135	3.713572066704308	1	0	0	1	0	1	0	1	1	1	0	1	0	1	20.0	0.003	-11.71989220023418	0.0777865933380166	5.422430334136557	0.14679507724665086	False	True	True	False	False	False	0.0	0.0017598267844494834
chr8_102272891_A_T_b38	0.00162005	7.9561263512135	3.713572066704308	1	0	0	1	0	1	0	1	1	1	0	1	0	1	20.0	0.003	-11.71989220023418	0.0777865933380166	5.422430334136557	0.14679507724665086	False	True	True	False	False	False	0.0	0.0017598267844494834
chr8_102272891_A_T_b38	0.00162005	7.9561263512135	3.713572066704308	1	0	0	1	0	1	0	1	1	1	0	1	0	1	20.0	0.003	-11.71989220023418	0.0777865933380166	5.422430334136557	0.14679507724665086	False	True	True	False	False	False	0.0	0.0017598267844494834
chr8_102272891_A_T_b38	0.00162005	7.9561263512135	3.713572066704308	1	0	0	1	0	1	0	1	1	1	0	1	0	1	20.0	0.003	-11.71989220023418	0.0777865933380166	5.422430334136557	0.14679507724665086	False	True	True	False	False	False	0.0	0.0017598267844494834
chr8_102272891_A_T_b38	0.00162005	7.9561263512135	3.713572066704308	1	0	0	1	0	1	0	1	1	1	0	1	0	1	20.0	0.003	-11.71989220023418	0.0777865933380166	5.422430334136557	0.14679507724665086	False	True	True	False	False	False	0.0	0.0017598267844494834
chr8_102272891_A_T_b38	0.00459385	7.9561263512135	3.713572066704308	1	0	0	1	0	1	0	1	1	1	0	1	0	1	20.0	0.003	-11.71989220023418	0.0777865933380166	5.422430334136557	0.14679507724665086	False	True	True	False	False	False	0.0	0.0017598267844494834
chr8_102272891_A_T_b38	0.00459385	7.9561263512135	3.713572066704308	1	0	0	1	0	1	0	1	1	1	0	1	0	1	20.0	0.003	-11.71989220023418	0.0777865933380166	5.422430334136557	0.14679507724665086	False	True	True	False	False	False	0.0	0.0017598267844494834
chr8_102272891_A_T_b38	0.00162005	7.9561263512135	3.713572066704308	1	0	0	1	0	1	0	1	1	1	0	1	0	1	20.0	0.003	-11.71989220023418	0.0777865933380166	5.422430334136557	0.14679507724665086	False	True	True	False	False	False	0.0	0.0017598267844494834
chr8_102272891_A_T_b38	0.00162005	7.9561263512135	3.713572066704308	1	0	0	1	0	1	0	1	1	1	0	1	0	1	20.0	0.003	-11.71989220023418	0.0777865933380166	5.422430334136557	0.14679507724665086	False	True	True	False	False	False	0.0	0.0017598267844494834
chr11_10609031_T_C_b38	0.00208707	7.736307096548285	6.546785410760524	0	0	1	0	0	1	0	0	1	0	0	1	0	0	40.0	0.001	-3.0188888504659084	0.0	-3.81366930917082	0.0	True	False	True	False	False	False	0.0	0.0017598143030522998
chr11_10609031_T_C_b38	0.00270842	7.736307096548285	6.546785410760524	0	0	1	0	0	1	0	0	1	0	0	1	0	0	40.0	0.001	-3.0188888504659084	0.0	-3.81366930917082	0.0	True	False	True	False	False	False	0.0	0.0017598143030522998
chr11_10609031_T_C_b38	0.00270842	7.736307096548285	6.546785410760524	0	0	1	0	0	1	0	0	1	0	0	1	0	0	40.0	0.001	-3.0188888504659084	0.0	-3.81366930917082	0.0	True	False	True	False	False	False	0.0	0.0017598143030522998
chr11_10609031_T_C_b38	0.00208707	7.736307096548285	6.546785410760524	0	0	1	0	0	1	0	0	1	0	0	1	0	0	40.0	0.001	-3.0188888504659084	0.0	-3.81366930917082	0.0	True	False	True	False	False	False	0.0	0.0017598143030522998
chr3_105534106_T_C_b38	0.00177067	7.652070746116482	6.0330862217988015	0	0	0	1	1	1	0	0	1	0	0	1	0	1	40.0	0.001	7.425618828264842	1.419505206352241	3.903824558071484	0.0	True	False	True	False	False	False	0.0	0.0017598092169530339
chr3_105534106_T_C_b38	0.00653899	7.652070746116482	6.0330862217988015	0	0	0	1	1	1	0	0	1	0	0	1	0	1	40.0	0.001	7.425618828264842	1.419505206352241	3.903824558071484	0.0	True	False	True	False	False	False	0.0	0.0017598092169530339
chr7_151349746_A_G_b38	0.00643623	8.051022208190679	6.2285110035911835	0	0	0	0	1	1	1	1	1	1	0	1	1	1	60.0	0.003	-1.1528745484828724	9.56575571304226	-0.7090494927913866	0.02668185327651429	True	False	True	False	False	False	0.0	0.0017598049024539666
chr7_151349746_A_G_b38	0.00643623	8.051022208190679	6.2285110035911835	0	0	0	0	1	1	1	1	1	1	0	1	1	1	60.0	0.003	-1.1528745484828724	9.56575571304226	-0.7090494927913866	0.02668185327651429	True	False	True	False	False	False	0.0	0.0017598049024539666
chr7_151349746_A_G_b38	0.00643623	8.051022208190679	6.2285110035911835	0	0	0	0	1	1	1	1	1	1	0	1	1	1	60.0	0.003	-1.1528745484828724	9.56575571304226	-0.7090494927913866	0.02668185327651429	True	False	True	False	False	False	0.0	0.0017598049024539666
chr12_119708547_A_G_b38	0.00130753	7.637234388789473	5.438079308923196	0	0	0	0	0	1	0	0	1	0	0	0	0	1	50.0	0.001	-4.061162873130972	10.015904690205444	4.0509456996599695	0.5560563155077745	True	False	True	False	False	False	0.0	0.0017597955743495297
chr12_119708547_A_G_b38	0.00176767	7.637234388789473	5.438079308923196	0	0	0	0	0	1	0	0	1	0	0	0	0	1	50.0	0.001	-4.061162873130972	10.015904690205444	4.0509456996599695	0.5560563155077745	True	False	True	False	False	False	0.0	0.0017597955743495297
chr12_119708547_A_G_b38	0.00176767	7.637234388789473	5.438079308923196	0	0	0	0	0	1	0	0	1	0	0	0	0	1	50.0	0.001	-4.061162873130972	10.015904690205444	4.0509456996599695	0.5560563155077745	True	False	True	False	False	False	0.0	0.0017597955743495297
chr12_119708547_A_G_b38	0.00130753	7.637234388789473	5.438079308923196	0	0	0	0	0	1	0	0	1	0	0	0	0	1	50.0	0.001	-4.061162873130972	10.015904690205444	4.0509456996599695	0.5560563155077745	True	False	True	False	False	False	0.0	0.0017597955743495297
chr12_119708547_A_G_b38	0.00130753	7.637234388789473	5.438079308923196	0	0	0	0	0	1	0	0	1	0	0	0	0	1	50.0	0.001	-4.061162873130972	10.015904690205444	4.0509456996599695	0.5560563155077745	True	False	True	False	False	False	0.0	0.0017597955743495297
chr12_119708547_A_G_b38	0.00176767	7.637234388789473	5.438079308923196	0	0	0	0	0	1	0	0	1	0	0	0	0	1	50.0	0.001	-4.061162873130972	10.015904690205444	4.0509456996599695	0.5560563155077745	True	False	True	False	False	False	0.0	0.0017597955743495297
chr12_119708547_A_G_b38	0.00169991	7.637234388789473	5.438079308923196	0	0	0	0	0	1	0	0	1	0	0	0	0	1	50.0	0.001	-4.061162873130972	10.015904690205444	4.0509456996599695	0.5560563155077745	True	False	True	False	False	False	0.0	0.0017597955743495297
chr12_119708547_A_G_b38	0.00169991	7.637234388789473	5.438079308923196	0	0	0	0	0	1	0	0	1	0	0	0	0	1	50.0	0.001	-4.061162873130972	10.015904690205444	4.0509456996599695	0.5560563155077745	True	False	True	False	False	False	0.0	0.0017597955743495297
chr12_119708547_A_G_b38	0.00169991	7.637234388789473	5.438079308923196	0	0	0	0	0	1	0	0	1	0	0	0	0	1	50.0	0.001	-4.061162873130972	10.015904690205444	4.0509456996599695	0.5560563155077745	True	False	True	False	False	False	0.0	0.0017597955743495297
chr12_119708547_A_G_b38	0.00176767	7.637234388789473	5.438079308923196	0	0	0	0	0	1	0	0	1	0	0	0	0	1	50.0	0.001	-4.061162873130972	10.015904690205444	4.0509456996599695	0.5560563155077745	True	False	True	False	False	False	0.0	0.0017597955743495297
chr12_119708547_A_G_b38	0.00130753	7.637234388789473	5.438079308923196	0	0	0	0	0	1	0	0	1	0	0	0	0	1	50.0	0.001	-4.061162873130972	10.015904690205444	4.0509456996599695	0.5560563155077745	True	False	True	False	False	False	0.0	0.0017597955743495297
chr12_119708547_A_G_b38	0.00169991	7.637234388789473	5.438079308923196	0	0	0	0	0	1	0	0	1	0	0	0	0	1	50.0	0.001	-4.061162873130972	10.015904690205444	4.0509456996599695	0.5560563155077745	True	False	True	False	False	False	0.0	0.0017597955743495297
chr6_37483920_G_T_b38	0.00209063	8.470939806898775	6.448889394146858	0	0	0	0	0	1	0	0	1	1	1	1	0	1	60.0	0.0	-2.069989663431071	2.775071128438889	-0.456982205158269	0.19191357260095293	True	False	True	False	False	False	0.0	0.0017597887047182627
chr6_37483920_G_T_b38	0.00209063	8.470939806898775	6.448889394146858	0	0	0	0	0	1	0	0	1	1	1	1	0	1	60.0	0.0	-2.069989663431071	2.775071128438889	-0.456982205158269	0.19191357260095293	True	False	True	False	False	False	0.0	0.0017597887047182627
chr6_37483920_G_T_b38	0.00209063	8.470939806898775	6.448889394146858	0	0	0	0	0	1	0	0	1	1	1	1	0	1	60.0	0.0	-2.069989663431071	2.775071128438889	-0.456982205158269	0.19191357260095293	True	False	True	False	False	False	0.0	0.0017597887047182627
chr6_37483920_G_T_b38	0.00209063	8.470939806898775	6.448889394146858	0	0	0	0	0	1	0	0	1	1	1	1	0	1	60.0	0.0	-2.069989663431071	2.775071128438889	-0.456982205158269	0.19191357260095293	True	False	True	False	False	False	0.0	0.0017597887047182627
chr6_37483920_G_T_b38	0.00209063	8.470939806898775	6.448889394146858	0	0	0	0	0	1	0	0	1	1	1	1	0	1	60.0	0.0	-2.069989663431071	2.775071128438889	-0.456982205158269	0.19191357260095293	True	False	True	False	False	False	0.0	0.0017597887047182627
chr6_37483920_G_T_b38	0.00209063	8.470939806898775	6.448889394146858	0	0	0	0	0	1	0	0	1	1	1	1	0	1	60.0	0.0	-2.069989663431071	2.775071128438889	-0.456982205158269	0.19191357260095293	True	False	True	False	False	False	0.0	0.0017597887047182627
chr22_39679395_G_A_b38	0.0177948	8.09162741160107	3.9318256327243257	1	0	0	1	0	0	0	0	0	0	0	0	0	0	90.0	1.0	-4.958539842490916	0.0	-4.846860049978695	0.0	False	True	True	False	False	False	0.0	0.001759785038381504
chr22_39679395_G_A_b38	0.0177948	8.09162741160107	3.9318256327243257	1	0	0	1	0	0	0	0	0	0	0	0	0	0	90.0	1.0	-4.958539842490916	0.0	-4.846860049978695	0.0	False	True	True	False	False	False	0.0	0.001759785038381504
chr12_109805128_A_C_b38	0.0027794	7.593877844605118	7.593877844605118	0	0	0	0	0	0	0	1	0	0	0	0	0	0	50.0	0.0	-4.500872916177237	0.0	-3.5821241363046283	0.8504755230733139	True	False	True	False	False	False	0.0	0.0017597802657100153
chr1_155287701_C_G_b38	0.00156118	8.059276223305648	4.382026634673881	0	1	0	0	0	0	0	0	0	0	1	1	0	1	40.0	0.0	-10.32574064275066	1.7884983124544238	5.847994773353562	7.997963511905709	True	False	True	False	False	False	0.0	0.0017597791422219403
chr1_155287701_C_G_b38	0.0234916	8.059276223305648	4.382026634673881	0	1	0	0	0	0	0	0	0	0	1	1	0	1	40.0	0.0	-10.32574064275066	1.7884983124544238	5.847994773353562	7.997963511905709	True	False	True	False	False	False	0.0	0.0017597791422219403
chr1_155287701_C_G_b38	0.0234916	8.059276223305648	4.382026634673881	0	1	0	0	0	0	0	0	0	0	1	1	0	1	40.0	0.0	-10.32574064275066	1.7884983124544238	5.847994773353562	7.997963511905709	True	False	True	False	False	False	0.0	0.0017597791422219403
chr1_155287701_C_G_b38	0.0234916	8.059276223305648	4.382026634673881	0	1	0	0	0	0	0	0	0	0	1	1	0	1	40.0	0.0	-10.32574064275066	1.7884983124544238	5.847994773353562	7.997963511905709	True	False	True	False	False	False	0.0	0.0017597791422219403
chr1_155287701_C_G_b38	0.00156118	8.059276223305648	4.382026634673881	0	1	0	0	0	0	0	0	0	0	1	1	0	1	40.0	0.0	-10.32574064275066	1.7884983124544238	5.847994773353562	7.997963511905709	True	False	True	False	False	False	0.0	0.0017597791422219403
chr1_155287701_C_G_b38	0.00156118	8.059276223305648	4.382026634673881	0	1	0	0	0	0	0	0	0	0	1	1	0	1	40.0	0.0	-10.32574064275066	1.7884983124544238	5.847994773353562	7.997963511905709	True	False	True	False	False	False	0.0	0.0017597791422219403
chr12_71780290_C_G_b38	0.00139571	7.493317248862145	7.462214939768189	0	0	0	1	1	1	0	1	1	1	0	1	0	0	20.0	0.0	6.7947478587257	0.0	1.9747448968647348	2.9739887217581256	True	False	True	False	False	False	0.0	0.0017597767149922438
chr12_71780290_C_G_b38	0.00139571	7.493317248862145	7.462214939768189	0	0	0	1	1	1	0	1	1	1	0	1	0	0	20.0	0.0	6.7947478587257	0.0	1.9747448968647348	2.9739887217581256	True	False	True	False	False	False	0.0	0.0017597767149922438
chr4_113664939_C_G_b38	0.00215184	8.060855752934316	8.060855752934316	0	0	1	0	0	1	0	0	1	0	0	1	0	1	60.0	0.007	-7.613194705773571	0.0	-1.1693189059374165	0.8946755648818294	True	False	True	False	False	False	0.0	0.0017597641325610004
chr4_113664939_C_G_b38	0.00241357	8.060855752934316	8.060855752934316	0	0	1	0	0	1	0	0	1	0	0	1	0	1	60.0	0.007	-7.613194705773571	0.0	-1.1693189059374165	0.8946755648818294	True	False	True	False	False	False	0.0	0.0017597641325610004
chr16_71373622_T_C_b38	0.0529207	7.10085190894405	7.023758954738443	0	0	0	0	1	0	0	0	0	0	0	0	0	0	40.0	0.002	-4.327941585375892	0.0	-1.8345137381612489	0.060837396691617585	True	False	True	False	False	False	0.0	0.0017597559838052476
chr12_124447166_C_T_b38	0.00244418	7.9017475185201445	7.88193748927207	0	0	1	0	0	0	0	0	0	0	0	0	0	1	70.0	0.002	-0.6144445097866608	0.6925245626634339	0.5438868365455178	0.21576515637302413	True	False	True	False	False	False	0.0	0.001759745896563986
chr12_124447166_C_T_b38	0.00244418	7.9017475185201445	7.88193748927207	0	0	1	0	0	0	0	0	0	0	0	0	0	1	70.0	0.002	-0.6144445097866608	0.6925245626634339	0.5438868365455178	0.21576515637302413	True	False	True	False	False	False	0.0	0.001759745896563986
chr12_124447166_C_T_b38	0.00244418	7.9017475185201445	7.88193748927207	0	0	1	0	0	0	0	0	0	0	0	0	0	1	70.0	0.002	-0.6144445097866608	0.6925245626634339	0.5438868365455178	0.21576515637302413	True	False	True	False	False	False	0.0	0.001759745896563986
chr7_35243666_A_C_b38	0.00419003	7.238496840894365	7.1569563646156364	0	0	0	1	0	0	0	0	0	1	0	1	0	0	20.0	0.0	-1.4132011849924515	0.0	7.126738020050915	0.0	True	False	True	False	False	False	0.1888	0.0017597440517125357
chr7_35243666_A_C_b38	0.00419003	7.238496840894365	7.1569563646156364	0	0	0	1	0	0	0	0	0	1	0	1	0	0	20.0	0.0	-1.4132011849924515	0.0	7.126738020050915	0.0	True	False	True	False	False	False	0.1888	0.0017597440517125357
chr7_35243666_A_C_b38	0.0048971	7.238496840894365	7.1569563646156364	0	0	0	1	0	0	0	0	0	1	0	1	0	0	20.0	0.0	-1.4132011849924515	0.0	7.126738020050915	0.0	True	False	True	False	False	False	0.1888	0.0017597440517125357
chr7_35243666_A_C_b38	0.0048971	7.238496840894365	7.1569563646156364	0	0	0	1	0	0	0	0	0	1	0	1	0	0	20.0	0.0	-1.4132011849924515	0.0	7.126738020050915	0.0	True	False	True	False	False	False	0.1888	0.0017597440517125357
chr12_101680148_G_A_b38	0.00325316	7.624130585661289	5.272999558563747	0	0	1	1	0	1	0	0	1	0	0	1	0	0	30.0	0.0	3.144875094054896	0.0	6.105593719329967	4.031630947468315	True	False	True	False	False	False	0.0	0.0017597415347657638
chr12_101680148_G_A_b38	0.00325316	7.624130585661289	5.272999558563747	0	0	1	1	0	1	0	0	1	0	0	1	0	0	30.0	0.0	3.144875094054896	0.0	6.105593719329967	4.031630947468315	True	False	True	False	False	False	0.0	0.0017597415347657638
chr12_101680148_G_A_b38	0.00325316	7.624130585661289	5.272999558563747	0	0	1	1	0	1	0	0	1	0	0	1	0	0	30.0	0.0	3.144875094054896	0.0	6.105593719329967	4.031630947468315	True	False	True	False	False	False	0.0	0.0017597415347657638
chr10_28091280_C_T_b38	0.00434849	7.272398392570047	7.272398392570047	0	0	0	1	0	1	0	0	1	0	0	0	0	0	20.0	0.0	-1.500226327594076	0.0	2.810069811793888	0.0	True	False	True	False	False	False	0.0	0.0017597334534877262
chr1_182809568_T_C_b38	0.00355388	7.880804344674901	5.568344503761097	0	0	1	0	0	1	0	1	1	0	0	1	0	0	40.0	0.006	-4.168021579293064	0.0	1.7332080277042223	0.0	True	False	True	False	False	False	0.0	0.0017597301229861505
chr1_182809568_T_C_b38	0.00355388	7.880804344674901	5.568344503761097	0	0	1	0	0	1	0	1	1	0	0	1	0	0	40.0	0.006	-4.168021579293064	0.0	1.7332080277042223	0.0	True	False	True	False	False	False	0.0	0.0017597301229861505
chr1_182809568_T_C_b38	0.00355388	7.880804344674901	5.568344503761097	0	0	1	0	0	1	0	1	1	0	0	1	0	0	40.0	0.006	-4.168021579293064	0.0	1.7332080277042223	0.0	True	False	True	False	False	False	0.0	0.0017597301229861505
chr2_121446062_C_T_b38	0.00246322	7.27655640271871	6.340359303727752	0	0	0	0	0	0	0	0	0	0	0	1	0	1	30.0	0.0	-0.3385161488078779	0.0	7.368517168620301	0.0	True	False	True	False	False	False	0.0	0.0017597279539601461
chr2_121446062_C_T_b38	0.00246322	7.27655640271871	6.340359303727752	0	0	0	0	0	0	0	0	0	0	0	1	0	1	30.0	0.0	-0.3385161488078779	0.0	7.368517168620301	0.0	True	False	True	False	False	False	0.0	0.0017597279539601461
chr16_8574116_G_A_b38	0.00461917	7.545918151209323	7.503840746698951	0	0	0	0	0	1	0	0	1	0	0	0	0	1	40.0	0.0	1.903654169647112	0.0	5.086395493477376	0.0	True	False	True	False	False	False	0.0	0.0017597249754042193
chr22_50094620_C_T_b38	0.273546	7.798112628829788	7.505492274737424	0	0	0	0	0	0	0	0	0	0	0	0	0	0	60.0	0.003	-2.136194316712757	0.9295010400120414	1.5328703224459517	0.0	False	True	True	False	False	False	0.0	0.0017597200945319265
chr3_197872068_C_T_b38	0.00187025	7.554334823725748	6.182084906716632	0	0	1	0	0	0	0	0	0	0	0	1	0	1	40.0	0.001	-10.984081717626868	0.0	-0.5218925021096013	0.336842622288799	True	False	True	False	False	False	0.0	0.001759714350371227
chr3_197872068_C_T_b38	0.00187025	7.554334823725748	6.182084906716632	0	0	1	0	0	0	0	0	0	0	0	1	0	1	40.0	0.001	-10.984081717626868	0.0	-0.5218925021096013	0.336842622288799	True	False	True	False	False	False	0.0	0.001759714350371227
chr3_197872068_C_T_b38	0.00187025	7.554334823725748	6.182084906716632	0	0	1	0	0	0	0	0	0	0	0	1	0	1	40.0	0.001	-10.984081717626868	0.0	-0.5218925021096013	0.336842622288799	True	False	True	False	False	False	0.0	0.001759714350371227
chr21_32473097_A_G_b38	0.0214065	7.953669778649798	8.525756422076725	0	0	1	1	0	0	0	0	0	0	0	1	0	1	60.0	0.0	9.24144105333647	0.0	8.499402831944714	0.5270102828270353	True	False	True	False	False	False		0.0017597139126999772
chr21_32473097_A_G_b38	0.0513771	7.953669778649798	8.525756422076725	0	0	1	1	0	0	0	0	0	0	0	1	0	1	60.0	0.0	9.24144105333647	0.0	8.499402831944714	0.5270102828270353	True	False	True	False	False	False		0.0017597139126999772
chr21_32473097_A_G_b38	0.0127629	7.953669778649798	8.525756422076725	0	0	1	1	0	0	0	0	0	0	0	1	0	1	60.0	0.0	9.24144105333647	0.0	8.499402831944714	0.5270102828270353	True	False	True	False	False	False		0.0017597139126999772
chr20_2662958_A_T_b38	0.0021528	7.724004656676065	6.1903154058531475	0	0	0	1	0	1	0	0	1	1	0	1	0	1	20.0	0.016	-2.558912686913915	0.0	6.737948006677996	2.4427085620446505	True	False	True	False	False	False	0.0	0.0017597132577853458
chr20_2662958_A_T_b38	0.00291275	7.724004656676065	6.1903154058531475	0	0	0	1	0	1	0	0	1	1	0	1	0	1	20.0	0.016	-2.558912686913915	0.0	6.737948006677996	2.4427085620446505	True	False	True	False	False	False	0.0	0.0017597132577853458
chr20_2662958_A_T_b38	0.0021528	7.724004656676065	6.1903154058531475	0	0	0	1	0	1	0	0	1	1	0	1	0	1	20.0	0.016	-2.558912686913915	0.0	6.737948006677996	2.4427085620446505	True	False	True	False	False	False	0.0	0.0017597132577853458
chr20_2662958_A_T_b38	0.00291275	7.724004656676065	6.1903154058531475	0	0	0	1	0	1	0	0	1	1	0	1	0	1	20.0	0.016	-2.558912686913915	0.0	6.737948006677996	2.4427085620446505	True	False	True	False	False	False	0.0	0.0017597132577853458
chr20_2662958_A_T_b38	0.0021528	7.724004656676065	6.1903154058531475	0	0	0	1	0	1	0	0	1	1	0	1	0	1	20.0	0.016	-2.558912686913915	0.0	6.737948006677996	2.4427085620446505	True	False	True	False	False	False	0.0	0.0017597132577853458
chr20_2662958_A_T_b38	0.0021528	7.724004656676065	6.1903154058531475	0	0	0	1	0	1	0	0	1	1	0	1	0	1	20.0	0.016	-2.558912686913915	0.0	6.737948006677996	2.4427085620446505	True	False	True	False	False	False	0.0	0.0017597132577853458
chr20_2662958_A_T_b38	0.00291275	7.724004656676065	6.1903154058531475	0	0	0	1	0	1	0	0	1	1	0	1	0	1	20.0	0.016	-2.558912686913915	0.0	6.737948006677996	2.4427085620446505	True	False	True	False	False	False	0.0	0.0017597132577853458
chr20_2662958_A_T_b38	0.00291275	7.724004656676065	6.1903154058531475	0	0	0	1	0	1	0	0	1	1	0	1	0	1	20.0	0.016	-2.558912686913915	0.0	6.737948006677996	2.4427085620446505	True	False	True	False	False	False	0.0	0.0017597132577853458
chr20_2662958_A_T_b38	0.0021528	7.724004656676065	6.1903154058531475	0	0	0	1	0	1	0	0	1	1	0	1	0	1	20.0	0.016	-2.558912686913915	0.0	6.737948006677996	2.4427085620446505	True	False	True	False	False	False	0.0	0.0017597132577853458
chr20_2662958_A_T_b38	0.0021528	7.724004656676065	6.1903154058531475	0	0	0	1	0	1	0	0	1	1	0	1	0	1	20.0	0.016	-2.558912686913915	0.0	6.737948006677996	2.4427085620446505	True	False	True	False	False	False	0.0	0.0017597132577853458
chr20_2662958_A_T_b38	0.00291275	7.724004656676065	6.1903154058531475	0	0	0	1	0	1	0	0	1	1	0	1	0	1	20.0	0.016	-2.558912686913915	0.0	6.737948006677996	2.4427085620446505	True	False	True	False	False	False	0.0	0.0017597132577853458
chr20_2662958_A_T_b38	0.00291275	7.724004656676065	6.1903154058531475	0	0	0	1	0	1	0	0	1	1	0	1	0	1	20.0	0.016	-2.558912686913915	0.0	6.737948006677996	2.4427085620446505	True	False	True	False	False	False	0.0	0.0017597132577853458
chr6_151418825_T_C_b38	0.00639968	7.822845290279774	5.5093883366279774	0	0	1	0	0	0	0	0	0	0	0	0	0	1	60.0	0.001	-13.19161776428788	0.3617694851411475	2.292582079047897	0.0	True	False	True	False	False	False	0.0	0.0017596993043969428
chr6_151418825_T_C_b38	0.00639968	7.822845290279774	5.5093883366279774	0	0	1	0	0	0	0	0	0	0	0	0	0	1	60.0	0.001	-13.19161776428788	0.3617694851411475	2.292582079047897	0.0	True	False	True	False	False	False	0.0	0.0017596993043969428
chr6_151418825_T_C_b38	0.0111155	7.822845290279774	5.5093883366279774	0	0	1	0	0	0	0	0	0	0	0	0	0	1	60.0	0.001	-13.19161776428788	0.3617694851411475	2.292582079047897	0.0	True	False	True	False	False	False	0.0	0.0017596993043969428
chr6_151418825_T_C_b38	0.0111155	7.822845290279774	5.5093883366279774	0	0	1	0	0	0	0	0	0	0	0	0	0	1	60.0	0.001	-13.19161776428788	0.3617694851411475	2.292582079047897	0.0	True	False	True	False	False	False	0.0	0.0017596993043969428
chr6_151418825_T_C_b38	0.0111155	7.822845290279774	5.5093883366279774	0	0	1	0	0	0	0	0	0	0	0	0	0	1	60.0	0.001	-13.19161776428788	0.3617694851411475	2.292582079047897	0.0	True	False	True	False	False	False	0.0	0.0017596993043969428
chr6_151418825_T_C_b38	0.00639968	7.822845290279774	5.5093883366279774	0	0	1	0	0	0	0	0	0	0	0	0	0	1	60.0	0.001	-13.19161776428788	0.3617694851411475	2.292582079047897	0.0	True	False	True	False	False	False	0.0	0.0017596993043969428
chr6_151418825_T_C_b38	0.00639968	7.822845290279774	5.5093883366279774	0	0	1	0	0	0	0	0	0	0	0	0	0	1	60.0	0.001	-13.19161776428788	0.3617694851411475	2.292582079047897	0.0	True	False	True	False	False	False	0.0	0.0017596993043969428
chr6_151418825_T_C_b38	0.0111155	7.822845290279774	5.5093883366279774	0	0	1	0	0	0	0	0	0	0	0	0	0	1	60.0	0.001	-13.19161776428788	0.3617694851411475	2.292582079047897	0.0	True	False	True	False	False	False	0.0	0.0017596993043969428
chr6_151418825_T_C_b38	0.00639968	7.822845290279774	5.5093883366279774	0	0	1	0	0	0	0	0	0	0	0	0	0	1	60.0	0.001	-13.19161776428788	0.3617694851411475	2.292582079047897	0.0	True	False	True	False	False	False	0.0	0.0017596993043969428
chr6_151418825_T_C_b38	0.0111155	7.822845290279774	5.5093883366279774	0	0	1	0	0	0	0	0	0	0	0	0	0	1	60.0	0.001	-13.19161776428788	0.3617694851411475	2.292582079047897	0.0	True	False	True	False	False	False	0.0	0.0017596993043969428
chr11_72005052_A_C_b38	0.00474105	8.092239406724211	6.20050917404269	0	0	0	1	0	1	0	1	1	1	0	1	0	1	60.0	0.0	-13.702583856409856	7.712160413678072	4.204483381323826	1.8701895394135808	True	False	True	False	False	False	0.0	0.001759697180581467
chr11_72005052_A_C_b38	0.00474105	8.092239406724211	6.20050917404269	0	0	0	1	0	1	0	1	1	1	0	1	0	1	60.0	0.0	-13.702583856409856	7.712160413678072	4.204483381323826	1.8701895394135808	True	False	True	False	False	False	0.0	0.001759697180581467
chr11_72005052_A_C_b38	0.00474105	8.092239406724211	6.20050917404269	0	0	0	1	0	1	0	1	1	1	0	1	0	1	60.0	0.0	-13.702583856409856	7.712160413678072	4.204483381323826	1.8701895394135808	True	False	True	False	False	False	0.0	0.001759697180581467
chr11_72005052_A_C_b38	0.00474105	8.092239406724211	6.20050917404269	0	0	0	1	0	1	0	1	1	1	0	1	0	1	60.0	0.0	-13.702583856409856	7.712160413678072	4.204483381323826	1.8701895394135808	True	False	True	False	False	False	0.0	0.001759697180581467
chr11_72005052_A_C_b38	0.00474105	8.092239406724211	6.20050917404269	0	0	0	1	0	1	0	1	1	1	0	1	0	1	60.0	0.0	-13.702583856409856	7.712160413678072	4.204483381323826	1.8701895394135808	True	False	True	False	False	False	0.0	0.001759697180581467
chr11_72005052_A_C_b38	0.00474105	8.092239406724211	6.20050917404269	0	0	0	1	0	1	0	1	1	1	0	1	0	1	60.0	0.0	-13.702583856409856	7.712160413678072	4.204483381323826	1.8701895394135808	True	False	True	False	False	False	0.0	0.001759697180581467
chr11_72005052_A_C_b38	0.00474105	8.092239406724211	6.20050917404269	0	0	0	1	0	1	0	1	1	1	0	1	0	1	60.0	0.0	-13.702583856409856	7.712160413678072	4.204483381323826	1.8701895394135808	True	False	True	False	False	False	0.0	0.001759697180581467
chr11_72005052_A_C_b38	0.00474105	8.092239406724211	6.20050917404269	0	0	0	1	0	1	0	1	1	1	0	1	0	1	60.0	0.0	-13.702583856409856	7.712160413678072	4.204483381323826	1.8701895394135808	True	False	True	False	False	False	0.0	0.001759697180581467
chr11_64837857_A_C_b38	0.00480482	7.828436359157585	5.420534999272286	0	0	0	0	0	0	0	0	0	0	0	1	0	1	60.0	0.0	5.64197475642513	0.0	3.758584505984168	0.0	True	False	True	False	False	False	0.0	0.0017596963065281757
chr11_64837857_A_C_b38	0.00480482	7.828436359157585	5.420534999272286	0	0	0	0	0	0	0	0	0	0	0	1	0	1	60.0	0.0	5.64197475642513	0.0	3.758584505984168	0.0	True	False	True	False	False	False	0.0	0.0017596963065281757
chr11_64837857_A_C_b38	0.00480482	7.828436359157585	5.420534999272286	0	0	0	0	0	0	0	0	0	0	0	1	0	1	60.0	0.0	5.64197475642513	0.0	3.758584505984168	0.0	True	False	True	False	False	False	0.0	0.0017596963065281757
chr11_64837857_A_C_b38	0.00480482	7.828436359157585	5.420534999272286	0	0	0	0	0	0	0	0	0	0	0	1	0	1	60.0	0.0	5.64197475642513	0.0	3.758584505984168	0.0	True	False	True	False	False	False	0.0	0.0017596963065281757
chr11_64837857_A_C_b38	0.00480482	7.828436359157585	5.420534999272286	0	0	0	0	0	0	0	0	0	0	0	1	0	1	60.0	0.0	5.64197475642513	0.0	3.758584505984168	0.0	True	False	True	False	False	False	0.0	0.0017596963065281757
chr11_64837857_A_C_b38	0.00480482	7.828436359157585	5.420534999272286	0	0	0	0	0	0	0	0	0	0	0	1	0	1	60.0	0.0	5.64197475642513	0.0	3.758584505984168	0.0	True	False	True	False	False	False	0.0	0.0017596963065281757
chr11_64837857_A_C_b38	0.00480482	7.828436359157585	5.420534999272286	0	0	0	0	0	0	0	0	0	0	0	1	0	1	60.0	0.0	5.64197475642513	0.0	3.758584505984168	0.0	True	False	True	False	False	False	0.0	0.0017596963065281757
chr11_64837857_A_C_b38	0.00480482	7.828436359157585	5.420534999272286	0	0	0	0	0	0	0	0	0	0	0	1	0	1	60.0	0.0	5.64197475642513	0.0	3.758584505984168	0.0	True	False	True	False	False	False	0.0	0.0017596963065281757
chr11_64837857_A_C_b38	0.00480482	7.828436359157585	5.420534999272286	0	0	0	0	0	0	0	0	0	0	0	1	0	1	60.0	0.0	5.64197475642513	0.0	3.758584505984168	0.0	True	False	True	False	False	False	0.0	0.0017596963065281757
chr11_64837857_A_C_b38	0.00480482	7.828436359157585	5.420534999272286	0	0	0	0	0	0	0	0	0	0	0	1	0	1	60.0	0.0	5.64197475642513	0.0	3.758584505984168	0.0	True	False	True	False	False	False	0.0	0.0017596963065281757
chr11_64837857_A_C_b38	0.00480482	7.828436359157585	5.420534999272286	0	0	0	0	0	0	0	0	0	0	0	1	0	1	60.0	0.0	5.64197475642513	0.0	3.758584505984168	0.0	True	False	True	False	False	False	0.0	0.0017596963065281757
chr11_64837857_A_C_b38	0.00480482	7.828436359157585	5.420534999272286	0	0	0	0	0	0	0	0	0	0	0	1	0	1	60.0	0.0	5.64197475642513	0.0	3.758584505984168	0.0	True	False	True	False	False	False	0.0	0.0017596963065281757
chr11_64837857_A_C_b38	0.00480482	7.828436359157585	5.420534999272286	0	0	0	0	0	0	0	0	0	0	0	1	0	1	60.0	0.0	5.64197475642513	0.0	3.758584505984168	0.0	True	False	True	False	False	False	0.0	0.0017596963065281757
chr11_64837857_A_C_b38	0.00480482	7.828436359157585	5.420534999272286	0	0	0	0	0	0	0	0	0	0	0	1	0	1	60.0	0.0	5.64197475642513	0.0	3.758584505984168	0.0	True	False	True	False	False	False	0.0	0.0017596963065281757
chr11_64837857_A_C_b38	0.00480482	7.828436359157585	5.420534999272286	0	0	0	0	0	0	0	0	0	0	0	1	0	1	60.0	0.0	5.64197475642513	0.0	3.758584505984168	0.0	True	False	True	False	False	False	0.0	0.0017596963065281757
chr3_141950843_A_G_b38	0.00117165	7.684324067681155	7.5251007461258	0	1	1	0	1	1	0	1	1	0	0	1	0	1	40.0	0.0	2.6895524090872893	0.0	-0.5632858647667405	0.0	False	True	True	False	False	False		0.0017596962941255707
chr17_64504635_C_T_b38	0.00134063	7.8168199657645525	5.337538079701318	0	0	0	1	0	1	1	1	1	1	0	1	0	0	40.0	0.0	1.382735179077596	0.0	3.965536679242476	0.0	False	True	True	False	False	False	0.0	0.0017596955989535549
chr17_64504635_C_T_b38	0.00134063	7.8168199657645525	5.337538079701318	0	0	0	1	0	1	1	1	1	1	0	1	0	0	40.0	0.0	1.382735179077596	0.0	3.965536679242476	0.0	False	True	True	False	False	False	0.0	0.0017596955989535549
chr17_64504635_C_T_b38	0.00134063	7.8168199657645525	5.337538079701318	0	0	0	1	0	1	1	1	1	1	0	1	0	0	40.0	0.0	1.382735179077596	0.0	3.965536679242476	0.0	False	True	True	False	False	False	0.0	0.0017596955989535549
chr17_64504635_C_T_b38	0.00134063	7.8168199657645525	5.337538079701318	0	0	0	1	0	1	1	1	1	1	0	1	0	0	40.0	0.0	1.382735179077596	0.0	3.965536679242476	0.0	False	True	True	False	False	False	0.0	0.0017596955989535549
chr5_69109699_C_G_b38	0.00115597	8.16876982367527	7.142036574706803	0	0	0	1	0	0	0	0	0	0	0	1	0	1	40.0	0.001	10.786861689060482	10.038426171379848	4.20614197485272	3.7512019344283587	True	False	True	False	False	False	0.0	0.0017596914236340407
chr5_69109699_C_G_b38	0.00115597	8.16876982367527	7.142036574706803	0	0	0	1	0	0	0	0	0	0	0	1	0	1	40.0	0.001	10.786861689060482	10.038426171379848	4.20614197485272	3.7512019344283587	True	False	True	False	False	False	0.0	0.0017596914236340407
chr5_69109699_C_G_b38	0.00115597	8.16876982367527	7.142036574706803	0	0	0	1	0	0	0	0	0	0	0	1	0	1	40.0	0.001	10.786861689060482	10.038426171379848	4.20614197485272	3.7512019344283587	True	False	True	False	False	False	0.0	0.0017596914236340407
chr11_24499388_G_A_b38	0.0112871	7.642044402873258	7.642044402873258	0	0	1	0	0	0	0	0	0	0	0	0	0	0	40.0	0.276	-2.722472667817622	2.04930147199746	6.202934697238646	0.0	True	False	True	False	False	False	0.0	0.0017596894149971567
chr7_64983203_T_C_b38	0.00138902	7.504942068396171	6.98933526597456	0	0	0	0	0	0	0	0	0	0	0	0	0	1	40.0	0.001	8.582148382024945	1.26652167035164	6.005803407358762	0.5536771421719706	True	False	True	False	False	False	0.0	0.0017596866464967534
chr18_56612206_G_T_b38	0.0144808	7.101675971619444	7.01211529430638	0	0	0	0	0	0	0	0	0	0	0	1	0	1	20.0	0.008	-0.3756708526476076	0.0	5.062713363176989	0.0	True	False	True	False	False	False	0.0	0.0017596843751114914
chr18_56612206_G_T_b38	0.0144808	7.101675971619444	7.01211529430638	0	0	0	0	0	0	0	0	0	0	0	1	0	1	20.0	0.008	-0.3756708526476076	0.0	5.062713363176989	0.0	True	False	True	False	False	False	0.0	0.0017596843751114914
chr18_56612206_G_T_b38	0.0144808	7.101675971619444	7.01211529430638	0	0	0	0	0	0	0	0	0	0	0	1	0	1	20.0	0.008	-0.3756708526476076	0.0	5.062713363176989	0.0	True	False	True	False	False	False	0.0	0.0017596843751114914
chr6_20103533_A_G_b38	0.0319401	7.022868086082641	7.022868086082641	0	0	0	0	0	0	0	0	0	0	0	0	0	1	40.0	0.017	-9.125048988552306	10.612297139627406	-1.26231423691938	0.2874218266563915	True	False	True	False	False	False	0.0	0.0017596812327010081
chr10_127401280_G_A_b38	0.019428	7.4821189235521155	7.4815557019095165	0	0	0	1	0	0	0	0	0	0	0	0	0	1	40.0	0.0	-1.3331594996152132	0.0	3.9467909444891305	0.0	True	False	True	False	False	False	0.0	0.0017596726727363524
chr10_97669153_A_C_b38	0.00277006	7.906915488678587	7.617759576608505	0	0	0	0	0	0	0	0	0	0	0	1	0	1	70.0	0.0	-9.609495213483209	0.0	0.6867799031074995	0.0843365722270022	True	False	True	False	False	False	0.0	0.0017596617101316493
chr10_97669153_A_C_b38	0.00277006	7.906915488678587	7.617759576608505	0	0	0	0	0	0	0	0	0	0	0	1	0	1	70.0	0.0	-9.609495213483209	0.0	0.6867799031074995	0.0843365722270022	True	False	True	False	False	False	0.0	0.0017596617101316493
chr10_97669153_A_C_b38	0.00306716	7.906915488678587	7.617759576608505	0	0	0	0	0	0	0	0	0	0	0	1	0	1	70.0	0.0	-9.609495213483209	0.0	0.6867799031074995	0.0843365722270022	True	False	True	False	False	False	0.0	0.0017596617101316493
chr10_97669153_A_C_b38	0.00306716	7.906915488678587	7.617759576608505	0	0	0	0	0	0	0	0	0	0	0	1	0	1	70.0	0.0	-9.609495213483209	0.0	0.6867799031074995	0.0843365722270022	True	False	True	False	False	False	0.0	0.0017596617101316493
chr10_97669153_A_C_b38	0.00277006	7.906915488678587	7.617759576608505	0	0	0	0	0	0	0	0	0	0	0	1	0	1	70.0	0.0	-9.609495213483209	0.0	0.6867799031074995	0.0843365722270022	True	False	True	False	False	False	0.0	0.0017596617101316493
chr10_97669153_A_C_b38	0.00306716	7.906915488678587	7.617759576608505	0	0	0	0	0	0	0	0	0	0	0	1	0	1	70.0	0.0	-9.609495213483209	0.0	0.6867799031074995	0.0843365722270022	True	False	True	False	False	False	0.0	0.0017596617101316493
chr10_97669153_A_C_b38	0.00306716	7.906915488678587	7.617759576608505	0	0	0	0	0	0	0	0	0	0	0	1	0	1	70.0	0.0	-9.609495213483209	0.0	0.6867799031074995	0.0843365722270022	True	False	True	False	False	False	0.0	0.0017596617101316493
chr10_97669153_A_C_b38	0.00277006	7.906915488678587	7.617759576608505	0	0	0	0	0	0	0	0	0	0	0	1	0	1	70.0	0.0	-9.609495213483209	0.0	0.6867799031074995	0.0843365722270022	True	False	True	False	False	False	0.0	0.0017596617101316493
chr10_97669153_A_C_b38	0.00306716	7.906915488678587	7.617759576608505	0	0	0	0	0	0	0	0	0	0	0	1	0	1	70.0	0.0	-9.609495213483209	0.0	0.6867799031074995	0.0843365722270022	True	False	True	False	False	False	0.0	0.0017596617101316493
chr10_97669153_A_C_b38	0.00277006	7.906915488678587	7.617759576608505	0	0	0	0	0	0	0	0	0	0	0	1	0	1	70.0	0.0	-9.609495213483209	0.0	0.6867799031074995	0.0843365722270022	True	False	True	False	False	False	0.0	0.0017596617101316493
chr10_97669153_A_C_b38	0.00277006	7.906915488678587	7.617759576608505	0	0	0	0	0	0	0	0	0	0	0	1	0	1	70.0	0.0	-9.609495213483209	0.0	0.6867799031074995	0.0843365722270022	True	False	True	False	False	False	0.0	0.0017596617101316493
chr10_97669153_A_C_b38	0.00306716	7.906915488678587	7.617759576608505	0	0	0	0	0	0	0	0	0	0	0	1	0	1	70.0	0.0	-9.609495213483209	0.0	0.6867799031074995	0.0843365722270022	True	False	True	False	False	False	0.0	0.0017596617101316493
chr7_139415178_T_C_b38	0.00352593	7.425953657077541	6.853299093186078	0	0	0	1	0	0	0	0	0	0	0	0	0	1	40.0	0.0	1.9495734302166796	0.0	0.0820567997092425	0.2414276844125282	True	False	True	False	False	False	0.0	0.0017596612886080108
chr7_139415178_T_C_b38	0.00352593	7.425953657077541	6.853299093186078	0	0	0	1	0	0	0	0	0	0	0	0	0	1	40.0	0.0	1.9495734302166796	0.0	0.0820567997092425	0.2414276844125282	True	False	True	False	False	False	0.0	0.0017596612886080108
chr7_139415178_T_C_b38	0.00352593	7.425953657077541	6.853299093186078	0	0	0	1	0	0	0	0	0	0	0	0	0	1	40.0	0.0	1.9495734302166796	0.0	0.0820567997092425	0.2414276844125282	True	False	True	False	False	False	0.0	0.0017596612886080108
chr3_141906431_C_T_b38	0.0428355	7.941651252930556	6.601230118728877	0	0	0	0	0	0	0	0	0	0	0	0	0	1	80.0	0.002	-4.847834287257094	2.515595479096973	1.4503535713787912	0.5398146210641244	True	False	True	False	False	False	0.0	0.0017596582678173869
chr3_141906431_C_T_b38	0.0309165	7.941651252930556	6.601230118728877	0	0	0	0	0	0	0	0	0	0	0	0	0	1	80.0	0.002	-4.847834287257094	2.515595479096973	1.4503535713787912	0.5398146210641244	True	False	True	False	False	False	0.0	0.0017596582678173869
chr3_141906431_C_T_b38	0.0309165	7.941651252930556	6.601230118728877	0	0	0	0	0	0	0	0	0	0	0	0	0	1	80.0	0.002	-4.847834287257094	2.515595479096973	1.4503535713787912	0.5398146210641244	True	False	True	False	False	False	0.0	0.0017596582678173869
chr3_141906431_C_T_b38	0.0309165	7.941651252930556	6.601230118728877	0	0	0	0	0	0	0	0	0	0	0	0	0	1	80.0	0.002	-4.847834287257094	2.515595479096973	1.4503535713787912	0.5398146210641244	True	False	True	False	False	False	0.0	0.0017596582678173869
chr3_141906431_C_T_b38	0.00610762	7.941651252930556	6.601230118728877	0	0	0	0	0	0	0	0	0	0	0	0	0	1	80.0	0.002	-4.847834287257094	2.515595479096973	1.4503535713787912	0.5398146210641244	True	False	True	False	False	False	0.0	0.0017596582678173869
chr3_141906431_C_T_b38	0.00610762	7.941651252930556	6.601230118728877	0	0	0	0	0	0	0	0	0	0	0	0	0	1	80.0	0.002	-4.847834287257094	2.515595479096973	1.4503535713787912	0.5398146210641244	True	False	True	False	False	False	0.0	0.0017596582678173869
chr3_141906431_C_T_b38	0.0428355	7.941651252930556	6.601230118728877	0	0	0	0	0	0	0	0	0	0	0	0	0	1	80.0	0.002	-4.847834287257094	2.515595479096973	1.4503535713787912	0.5398146210641244	True	False	True	False	False	False	0.0	0.0017596582678173869
chr3_141906431_C_T_b38	0.0309165	7.941651252930556	6.601230118728877	0	0	0	0	0	0	0	0	0	0	0	0	0	1	80.0	0.002	-4.847834287257094	2.515595479096973	1.4503535713787912	0.5398146210641244	True	False	True	False	False	False	0.0	0.0017596582678173869
chr3_141906431_C_T_b38	0.0428355	7.941651252930556	6.601230118728877	0	0	0	0	0	0	0	0	0	0	0	0	0	1	80.0	0.002	-4.847834287257094	2.515595479096973	1.4503535713787912	0.5398146210641244	True	False	True	False	False	False	0.0	0.0017596582678173869
chr3_141906431_C_T_b38	0.00610762	7.941651252930556	6.601230118728877	0	0	0	0	0	0	0	0	0	0	0	0	0	1	80.0	0.002	-4.847834287257094	2.515595479096973	1.4503535713787912	0.5398146210641244	True	False	True	False	False	False	0.0	0.0017596582678173869
chr3_141906431_C_T_b38	0.0428355	7.941651252930556	6.601230118728877	0	0	0	0	0	0	0	0	0	0	0	0	0	1	80.0	0.002	-4.847834287257094	2.515595479096973	1.4503535713787912	0.5398146210641244	True	False	True	False	False	False	0.0	0.0017596582678173869
chr3_141906431_C_T_b38	0.0309165	7.941651252930556	6.601230118728877	0	0	0	0	0	0	0	0	0	0	0	0	0	1	80.0	0.002	-4.847834287257094	2.515595479096973	1.4503535713787912	0.5398146210641244	True	False	True	False	False	False	0.0	0.0017596582678173869
chr3_141906431_C_T_b38	0.0428355	7.941651252930556	6.601230118728877	0	0	0	0	0	0	0	0	0	0	0	0	0	1	80.0	0.002	-4.847834287257094	2.515595479096973	1.4503535713787912	0.5398146210641244	True	False	True	False	False	False	0.0	0.0017596582678173869
chr3_141906431_C_T_b38	0.00610762	7.941651252930556	6.601230118728877	0	0	0	0	0	0	0	0	0	0	0	0	0	1	80.0	0.002	-4.847834287257094	2.515595479096973	1.4503535713787912	0.5398146210641244	True	False	True	False	False	False	0.0	0.0017596582678173869
chr3_141906431_C_T_b38	0.00610762	7.941651252930556	6.601230118728877	0	0	0	0	0	0	0	0	0	0	0	0	0	1	80.0	0.002	-4.847834287257094	2.515595479096973	1.4503535713787912	0.5398146210641244	True	False	True	False	False	False	0.0	0.0017596582678173869
chr3_141906431_C_T_b38	0.0428355	7.941651252930556	6.601230118728877	0	0	0	0	0	0	0	0	0	0	0	0	0	1	80.0	0.002	-4.847834287257094	2.515595479096973	1.4503535713787912	0.5398146210641244	True	False	True	False	False	False	0.0	0.0017596582678173869
chr3_141906431_C_T_b38	0.00610762	7.941651252930556	6.601230118728877	0	0	0	0	0	0	0	0	0	0	0	0	0	1	80.0	0.002	-4.847834287257094	2.515595479096973	1.4503535713787912	0.5398146210641244	True	False	True	False	False	False	0.0	0.0017596582678173869
chr3_141906431_C_T_b38	0.0309165	7.941651252930556	6.601230118728877	0	0	0	0	0	0	0	0	0	0	0	0	0	1	80.0	0.002	-4.847834287257094	2.515595479096973	1.4503535713787912	0.5398146210641244	True	False	True	False	False	False	0.0	0.0017596582678173869
chr1_192651008_C_T_b38	0.00185106	7.505492274737424	8.013674142832684	0	0	0	1	0	0	0	0	0	0	0	1	0	0	50.0	0.0	2.267537426173242	0.0	-4.3533835943136765	0.071417902526548	True	False	True	False	False	False	0.0	0.0017596550059326374
chr6_123279562_T_C_b38	0.00102734	7.126890808898808	6.175867270105761	0	0	0	0	0	0	0	0	0	0	0	0	0	0	40.0	0.002	8.157310199818665	0.9151970558231496	-5.821191340729087	0.0	True	False	True	False	False	False	0.0	0.0017596348860629905
chr20_35259243_G_A_b38	0.00321631	8.436200032206706	8.4096079807363	0	0	1	1	0	1	0	0	1	0	0	1	0	1	60.0	0.812	6.101182240842986	0.0	0.994068789720302	0.0	True	False	True	False	False	False	0.0	0.0017596281496761004
chr20_35259243_G_A_b38	0.00321631	8.436200032206706	8.4096079807363	0	0	1	1	0	1	0	0	1	0	0	1	0	1	60.0	0.812	6.101182240842986	0.0	0.994068789720302	0.0	True	False	True	False	False	False	0.0	0.0017596281496761004
chr5_42800706_C_T_b38	0.00147763	8.31090675716845	6.955592608396297	1	0	0	0	0	0	0	1	0	0	1	0	0	1	30.0	0.0	-2.146936309656605	5.926562942984484	5.391775824660002	0.4141638905707339	False	True	True	False	False	False	0.0	0.0017596274348963168
chr5_42800706_C_T_b38	0.00147763	8.31090675716845	6.955592608396297	1	0	0	0	0	0	0	1	0	0	1	0	0	1	30.0	0.0	-2.146936309656605	5.926562942984484	5.391775824660002	0.4141638905707339	False	True	True	False	False	False	0.0	0.0017596274348963168
chr5_42800706_C_T_b38	0.00147763	8.31090675716845	6.955592608396297	1	0	0	0	0	0	0	1	0	0	1	0	0	1	30.0	0.0	-2.146936309656605	5.926562942984484	5.391775824660002	0.4141638905707339	False	True	True	False	False	False	0.0	0.0017596274348963168
chr2_119319365_G_A_b38	0.00617137	7.549609165154532	7.489412083508719	0	0	0	0	0	1	0	0	1	0	0	1	0	1	40.0	0.0	4.513768992310791	0.0	0.0726430035027618	0.0	True	False	True	False	False	False	0.0	0.0017596011729912467
chr6_7887935_C_T_b38	0.00153163	8.182279739259018	6.646390514847729	0	0	1	0	0	1	0	1	1	0	0	1	0	1	50.0	0.0	-8.338754264071188	0.0	3.623808677377326	0.0	True	False	True	False	False	False	0.0	0.0017595838872325321
chr9_92967543_C_A_b38	0.00119528	8.068089626278244	8.068089626278244	0	0	0	0	0	1	0	0	1	1	0	1	0	0	60.0	0.0	-5.810020149394013	0.0	0.8436708293030222	0.0	True	False	True	False	False	False	0.0	0.001759582733968635
chr9_92967543_C_A_b38	0.00264035	8.068089626278244	8.068089626278244	0	0	0	0	0	1	0	0	1	1	0	1	0	0	60.0	0.0	-5.810020149394013	0.0	0.8436708293030222	0.0	True	False	True	False	False	False	0.0	0.001759582733968635
chr9_92967543_C_A_b38	0.00264035	8.068089626278244	8.068089626278244	0	0	0	0	0	1	0	0	1	1	0	1	0	0	60.0	0.0	-5.810020149394013	0.0	0.8436708293030222	0.0	True	False	True	False	False	False	0.0	0.001759582733968635
chr9_92967543_C_A_b38	0.00119528	8.068089626278244	8.068089626278244	0	0	0	0	0	1	0	0	1	1	0	1	0	0	60.0	0.0	-5.810020149394013	0.0	0.8436708293030222	0.0	True	False	True	False	False	False	0.0	0.001759582733968635
chr9_92967543_C_A_b38	0.00694162	8.068089626278244	8.068089626278244	0	0	0	0	0	1	0	0	1	1	0	1	0	0	60.0	0.0	-5.810020149394013	0.0	0.8436708293030222	0.0	True	False	True	False	False	False	0.0	0.001759582733968635
chr9_92967543_C_A_b38	0.00119528	8.068089626278244	8.068089626278244	0	0	0	0	0	1	0	0	1	1	0	1	0	0	60.0	0.0	-5.810020149394013	0.0	0.8436708293030222	0.0	True	False	True	False	False	False	0.0	0.001759582733968635
chr9_92967543_C_A_b38	0.00264035	8.068089626278244	8.068089626278244	0	0	0	0	0	1	0	0	1	1	0	1	0	0	60.0	0.0	-5.810020149394013	0.0	0.8436708293030222	0.0	True	False	True	False	False	False	0.0	0.001759582733968635
chr9_92967543_C_A_b38	0.00694162	8.068089626278244	8.068089626278244	0	0	0	0	0	1	0	0	1	1	0	1	0	0	60.0	0.0	-5.810020149394013	0.0	0.8436708293030222	0.0	True	False	True	False	False	False	0.0	0.001759582733968635
chr9_92967543_C_A_b38	0.00137072	8.068089626278244	8.068089626278244	0	0	0	0	0	1	0	0	1	1	0	1	0	0	60.0	0.0	-5.810020149394013	0.0	0.8436708293030222	0.0	True	False	True	False	False	False	0.0	0.001759582733968635
chr9_92967543_C_A_b38	0.00176016	8.068089626278244	8.068089626278244	0	0	0	0	0	1	0	0	1	1	0	1	0	0	60.0	0.0	-5.810020149394013	0.0	0.8436708293030222	0.0	True	False	True	False	False	False	0.0	0.001759582733968635
chr9_92967543_C_A_b38	0.00176016	8.068089626278244	8.068089626278244	0	0	0	0	0	1	0	0	1	1	0	1	0	0	60.0	0.0	-5.810020149394013	0.0	0.8436708293030222	0.0	True	False	True	False	False	False	0.0	0.001759582733968635
chr9_92967543_C_A_b38	0.00137072	8.068089626278244	8.068089626278244	0	0	0	0	0	1	0	0	1	1	0	1	0	0	60.0	0.0	-5.810020149394013	0.0	0.8436708293030222	0.0	True	False	True	False	False	False	0.0	0.001759582733968635
chr9_92967543_C_A_b38	0.00694162	8.068089626278244	8.068089626278244	0	0	0	0	0	1	0	0	1	1	0	1	0	0	60.0	0.0	-5.810020149394013	0.0	0.8436708293030222	0.0	True	False	True	False	False	False	0.0	0.001759582733968635
chr9_92967543_C_A_b38	0.00176016	8.068089626278244	8.068089626278244	0	0	0	0	0	1	0	0	1	1	0	1	0	0	60.0	0.0	-5.810020149394013	0.0	0.8436708293030222	0.0	True	False	True	False	False	False	0.0	0.001759582733968635
chr9_92967543_C_A_b38	0.00137072	8.068089626278244	8.068089626278244	0	0	0	0	0	1	0	0	1	1	0	1	0	0	60.0	0.0	-5.810020149394013	0.0	0.8436708293030222	0.0	True	False	True	False	False	False	0.0	0.001759582733968635
chr8_123432512_G_A_b38	0.0171817	7.8160138391590275	7.804659297056102	0	0	0	1	0	0	0	0	0	0	0	0	0	1	60.0	0.003	-7.613194705773571	0.0	1.2981648875855711	0.07514319784137746	True	False	True	False	False	False	0.0	0.00175958118923087
chr8_123432512_G_A_b38	0.0171817	7.8160138391590275	7.804659297056102	0	0	0	1	0	0	0	0	0	0	0	0	0	1	60.0	0.003	-7.613194705773571	0.0	1.2981648875855711	0.07514319784137746	True	False	True	False	False	False	0.0	0.00175958118923087
chr8_123432512_G_A_b38	0.0210914	7.8160138391590275	7.804659297056102	0	0	0	1	0	0	0	0	0	0	0	0	0	1	60.0	0.003	-7.613194705773571	0.0	1.2981648875855711	0.07514319784137746	True	False	True	False	False	False	0.0	0.00175958118923087
chr8_123432512_G_A_b38	0.0210914	7.8160138391590275	7.804659297056102	0	0	0	1	0	0	0	0	0	0	0	0	0	1	60.0	0.003	-7.613194705773571	0.0	1.2981648875855711	0.07514319784137746	True	False	True	False	False	False	0.0	0.00175958118923087
chr8_123432512_G_A_b38	0.0171817	7.8160138391590275	7.804659297056102	0	0	0	1	0	0	0	0	0	0	0	0	0	1	60.0	0.003	-7.613194705773571	0.0	1.2981648875855711	0.07514319784137746	True	False	True	False	False	False	0.0	0.00175958118923087
chr8_123432512_G_A_b38	0.0171817	7.8160138391590275	7.804659297056102	0	0	0	1	0	0	0	0	0	0	0	0	0	1	60.0	0.003	-7.613194705773571	0.0	1.2981648875855711	0.07514319784137746	True	False	True	False	False	False	0.0	0.00175958118923087
chr8_123432512_G_A_b38	0.0210914	7.8160138391590275	7.804659297056102	0	0	0	1	0	0	0	0	0	0	0	0	0	1	60.0	0.003	-7.613194705773571	0.0	1.2981648875855711	0.07514319784137746	True	False	True	False	False	False	0.0	0.00175958118923087
chr8_123432512_G_A_b38	0.0210914	7.8160138391590275	7.804659297056102	0	0	0	1	0	0	0	0	0	0	0	0	0	1	60.0	0.003	-7.613194705773571	0.0	1.2981648875855711	0.07514319784137746	True	False	True	False	False	False	0.0	0.00175958118923087
chr8_123432512_G_A_b38	0.0210914	7.8160138391590275	7.804659297056102	0	0	0	1	0	0	0	0	0	0	0	0	0	1	60.0	0.003	-7.613194705773571	0.0	1.2981648875855711	0.07514319784137746	True	False	True	False	False	False	0.0	0.00175958118923087
chr8_123432512_G_A_b38	0.0210914	7.8160138391590275	7.804659297056102	0	0	0	1	0	0	0	0	0	0	0	0	0	1	60.0	0.003	-7.613194705773571	0.0	1.2981648875855711	0.07514319784137746	True	False	True	False	False	False	0.0	0.00175958118923087
chr8_123432512_G_A_b38	0.0171817	7.8160138391590275	7.804659297056102	0	0	0	1	0	0	0	0	0	0	0	0	0	1	60.0	0.003	-7.613194705773571	0.0	1.2981648875855711	0.07514319784137746	True	False	True	False	False	False	0.0	0.00175958118923087
chr8_123432512_G_A_b38	0.0171817	7.8160138391590275	7.804659297056102	0	0	0	1	0	0	0	0	0	0	0	0	0	1	60.0	0.003	-7.613194705773571	0.0	1.2981648875855711	0.07514319784137746	True	False	True	False	False	False	0.0	0.00175958118923087
chr20_37840553_C_T_b38	0.0359521	7.532088143541722	5.872117789475416	0	0	0	1	0	0	0	0	0	0	0	1	0	1	40.0	0.005	-9.167951391745513	2.2888890602848573	3.985419289854981	0.0	True	False	True	False	False	False	0.0	0.0017595737298992465
chr20_37840553_C_T_b38	0.0437078	7.532088143541722	5.872117789475416	0	0	0	1	0	0	0	0	0	0	0	1	0	1	40.0	0.005	-9.167951391745513	2.2888890602848573	3.985419289854981	0.0	True	False	True	False	False	False	0.0	0.0017595737298992465
chr20_37840553_C_T_b38	0.0437078	7.532088143541722	5.872117789475416	0	0	0	1	0	0	0	0	0	0	0	1	0	1	40.0	0.005	-9.167951391745513	2.2888890602848573	3.985419289854981	0.0	True	False	True	False	False	False	0.0	0.0017595737298992465
chr20_37840553_C_T_b38	0.0359521	7.532088143541722	5.872117789475416	0	0	0	1	0	0	0	0	0	0	0	1	0	1	40.0	0.005	-9.167951391745513	2.2888890602848573	3.985419289854981	0.0	True	False	True	False	False	False	0.0	0.0017595737298992465
chr20_37840553_C_T_b38	0.0462433	7.532088143541722	5.872117789475416	0	0	0	1	0	0	0	0	0	0	0	1	0	1	40.0	0.005	-9.167951391745513	2.2888890602848573	3.985419289854981	0.0	True	False	True	False	False	False	0.0	0.0017595737298992465
chr20_37840553_C_T_b38	0.0462433	7.532088143541722	5.872117789475416	0	0	0	1	0	0	0	0	0	0	0	1	0	1	40.0	0.005	-9.167951391745513	2.2888890602848573	3.985419289854981	0.0	True	False	True	False	False	False	0.0	0.0017595737298992465
chr20_37840553_C_T_b38	0.0437078	7.532088143541722	5.872117789475416	0	0	0	1	0	0	0	0	0	0	0	1	0	1	40.0	0.005	-9.167951391745513	2.2888890602848573	3.985419289854981	0.0	True	False	True	False	False	False	0.0	0.0017595737298992465
chr20_37840553_C_T_b38	0.0462433	7.532088143541722	5.872117789475416	0	0	0	1	0	0	0	0	0	0	0	1	0	1	40.0	0.005	-9.167951391745513	2.2888890602848573	3.985419289854981	0.0	True	False	True	False	False	False	0.0	0.0017595737298992465
chr20_37840553_C_T_b38	0.0462433	7.532088143541722	5.872117789475416	0	0	0	1	0	0	0	0	0	0	0	1	0	1	40.0	0.005	-9.167951391745513	2.2888890602848573	3.985419289854981	0.0	True	False	True	False	False	False	0.0	0.0017595737298992465
chr20_37840553_C_T_b38	0.0359521	7.532088143541722	5.872117789475416	0	0	0	1	0	0	0	0	0	0	0	1	0	1	40.0	0.005	-9.167951391745513	2.2888890602848573	3.985419289854981	0.0	True	False	True	False	False	False	0.0	0.0017595737298992465
chr20_37840553_C_T_b38	0.0437078	7.532088143541722	5.872117789475416	0	0	0	1	0	0	0	0	0	0	0	1	0	1	40.0	0.005	-9.167951391745513	2.2888890602848573	3.985419289854981	0.0	True	False	True	False	False	False	0.0	0.0017595737298992465
chr20_37840553_C_T_b38	0.0359521	7.532088143541722	5.872117789475416	0	0	0	1	0	0	0	0	0	0	0	1	0	1	40.0	0.005	-9.167951391745513	2.2888890602848573	3.985419289854981	0.0	True	False	True	False	False	False	0.0	0.0017595737298992465
chr2_230399567_A_G_b38	0.00528865	7.714677473800927	5.537334267018537	0	0	0	0	1	1	0	0	1	0	0	1	0	1	50.0	0.0	-1.260644424216485	0.4672249915247362	8.440531836511198	0.0	True	False	True	False	False	False	0.0	0.001759569703817575
chr2_230399567_A_G_b38	0.00528865	7.714677473800927	5.537334267018537	0	0	0	0	1	1	0	0	1	0	0	1	0	1	50.0	0.0	-1.260644424216485	0.4672249915247362	8.440531836511198	0.0	True	False	True	False	False	False	0.0	0.001759569703817575
chr9_109088730_A_G_b38	0.00316592	7.792761720816526	7.236339342754344	0	0	0	0	0	0	0	0	0	0	0	1	0	1	60.0	0.002	-9.129625740691193	0.0	5.699669585191536	0.0	True	False	True	False	False	False	0.0	0.0017595637220583992
chr9_109088730_A_G_b38	0.00316592	7.792761720816526	7.236339342754344	0	0	0	0	0	0	0	0	0	0	0	1	0	1	60.0	0.002	-9.129625740691193	0.0	5.699669585191536	0.0	True	False	True	False	False	False	0.0	0.0017595637220583992
chr9_109088730_A_G_b38	0.00316592	7.792761720816526	7.236339342754344	0	0	0	0	0	0	0	0	0	0	0	1	0	1	60.0	0.002	-9.129625740691193	0.0	5.699669585191536	0.0	True	False	True	False	False	False	0.0	0.0017595637220583992
chr9_85631898_C_T_b38	0.00473704	7.29776828253138	6.638567789166521	0	0	1	0	0	0	0	1	0	0	0	0	0	1	20.0	0.002	-5.107221616861444	2.404744547291121	-4.632779517092331	0.0	True	False	True	False	False	False	0.0	0.0017595592837801163
chr9_85631898_C_T_b38	0.00473704	7.29776828253138	6.638567789166521	0	0	1	0	0	0	0	1	0	0	0	0	0	1	20.0	0.002	-5.107221616861444	2.404744547291121	-4.632779517092331	0.0	True	False	True	False	False	False	0.0	0.0017595592837801163
chr6_73612973_T_A_b38	0.00215071	7.759187438507795	7.758760544157663	0	0	1	1	0	0	0	0	0	1	0	1	0	1	40.0	0.005	5.079703240371964	1.3675227503368013	5.524994639976562	1.1011892743867255	True	False	True	False	False	False	0.0	0.001759550693520036
chr6_73612973_T_A_b38	0.00336688	7.759187438507795	7.758760544157663	0	0	1	1	0	0	0	0	0	1	0	1	0	1	40.0	0.005	5.079703240371964	1.3675227503368013	5.524994639976562	1.1011892743867255	True	False	True	False	False	False	0.0	0.001759550693520036
chr4_72417178_T_C_b38	0.00975442	7.699842407396986	7.699842407396986	0	0	1	0	0	1	0	1	1	0	0	1	0	1	20.0	0.0	-8.986359789902183	0.0	1.95173176510891	0.0	True	False	True	False	False	False	0.0	0.0017595473053749122
chr19_887226_G_T_b38	0.0270461	8.274866820685254	6.933423025730715	0	0	0	0	1	1	0	1	1	0	0	1	0	1	60.0	0.004	-12.56837960537301	0.0	1.3492097252664124	0.0	True	False	True	False	False	False	0.0	0.0017595458318676867
chr19_887226_G_T_b38	0.0270461	8.274866820685254	6.933423025730715	0	0	0	0	1	1	0	1	1	0	0	1	0	1	60.0	0.004	-12.56837960537301	0.0	1.3492097252664124	0.0	True	False	True	False	False	False	0.0	0.0017595458318676867
chr19_887226_G_T_b38	0.0270461	8.274866820685254	6.933423025730715	0	0	0	0	1	1	0	1	1	0	0	1	0	1	60.0	0.004	-12.56837960537301	0.0	1.3492097252664124	0.0	True	False	True	False	False	False	0.0	0.0017595458318676867
chr3_49735214_A_G_b38	0.00144361	7.793174347189205	7.715569534520208	0	0	1	0	0	1	0	0	1	0	0	1	0	1	40.0	0.013	-5.256067320199259	0.0	5.960478640398925	0.0	True	False	True	False	False	False	0.0	0.0017595432905461877
chr3_49735214_A_G_b38	0.00132464	7.793174347189205	7.715569534520208	0	0	1	0	0	1	0	0	1	0	0	1	0	1	40.0	0.013	-5.256067320199259	0.0	5.960478640398925	0.0	True	False	True	False	False	False	0.0	0.0017595432905461877
chr3_49735214_A_G_b38	0.00132464	7.793174347189205	7.715569534520208	0	0	1	0	0	1	0	0	1	0	0	1	0	1	40.0	0.013	-5.256067320199259	0.0	5.960478640398925	0.0	True	False	True	False	False	False	0.0	0.0017595432905461877
chr3_49735214_A_G_b38	0.00144361	7.793174347189205	7.715569534520208	0	0	1	0	0	1	0	0	1	0	0	1	0	1	40.0	0.013	-5.256067320199259	0.0	5.960478640398925	0.0	True	False	True	False	False	False	0.0	0.0017595432905461877
chr7_93977569_C_T_b38	0.0142048	7.418180822726788	7.293017679772782	0	0	1	0	1	0	0	0	0	0	0	1	0	0	40.0	0.001	0.8354072315331428	0.0	-0.3973778279912778	0.0	True	False	True	False	False	False	0.0	0.001759541911998029
chr7_93977569_C_T_b38	0.0142048	7.418180822726788	7.293017679772782	0	0	1	0	1	0	0	0	0	0	0	1	0	0	40.0	0.001	0.8354072315331428	0.0	-0.3973778279912778	0.0	True	False	True	False	False	False	0.0	0.001759541911998029
chr15_63136887_A_C_b38	0.0016943	8.32239411311117	8.38776764397578	0	0	0	1	1	1	0	1	1	1	0	1	0	1	30.0	0.869	-5.7084974420108745	0.7625206592361478	3.928942008318103	0.8651202660837778	True	False	True	False	False	False	0.0	0.0017595403432989938
chr5_74711964_G_A_b38	0.0015278	7.341483852363161	7.340835554123275	0	0	0	0	0	0	0	0	0	0	0	0	0	1	40.0	0.077	-1.2992259517716875	6.234166625183656	-0.9849847571595164	0.5700924933510759	True	False	True	False	False	False	0.0	0.0017595380414884313
chr20_62338439_T_C_b38	0.0015548	8.078067881815437	3.367295829986474	0	0	0	0	1	1	0	1	1	0	0	1	1	1	60.0	0.0	-14.33887060793174	0.0	1.0423407166807903	1.9805118927866654	True	False	True	False	False	False	0.0	0.0017595352339734754
chr20_62338439_T_C_b38	0.0015548	8.078067881815437	3.367295829986474	0	0	0	0	1	1	0	1	1	0	0	1	1	1	60.0	0.0	-14.33887060793174	0.0	1.0423407166807903	1.9805118927866654	True	False	True	False	False	False	0.0	0.0017595352339734754
chr20_62338439_T_C_b38	0.0015548	8.078067881815437	3.367295829986474	0	0	0	0	1	1	0	1	1	0	0	1	1	1	60.0	0.0	-14.33887060793174	0.0	1.0423407166807903	1.9805118927866654	True	False	True	False	False	False	0.0	0.0017595352339734754
chr20_62338439_T_C_b38	0.0015548	8.078067881815437	3.367295829986474	0	0	0	0	1	1	0	1	1	0	0	1	1	1	60.0	0.0	-14.33887060793174	0.0	1.0423407166807903	1.9805118927866654	True	False	True	False	False	False	0.0	0.0017595352339734754
chr20_62338439_T_C_b38	0.0015548	8.078067881815437	3.367295829986474	0	0	0	0	1	1	0	1	1	0	0	1	1	1	60.0	0.0	-14.33887060793174	0.0	1.0423407166807903	1.9805118927866654	True	False	True	False	False	False	0.0	0.0017595352339734754
chr12_52907274_A_T_b38	0.0165704	7.717796211013582	5.3706380281276624	0	0	0	1	1	1	1	1	1	1	0	1	1	0	40.0	0.0	-7.267962707247983	6.13455910293039	5.937287800309775	3.6683314926636754	True	False	True	False	False	False	0.0	0.0017595259825144223
chr14_52623234_C_A_b38	0.00733075	6.905753276311464	9.096723645189215	0	0	0	0	0	0	0	0	0	0	0	0	0	0	20.0	0.051	-8.719485345387179	4.049016379848872	7.144261433596483	0.1374917108679341	True	False	True	False	False	False		0.0017595204027428504
chr4_884958_G_A_b38	0.0359033	7.396948602621014	6.343880434126331	0	0	0	0	1	0	0	0	0	1	0	1	0	1	40.0	0.0	-2.274530209491064	0.0	5.257712780193351	0.8875883453665381	True	False	True	False	False	False	0.0	0.0017595192227926708
chr4_884958_G_A_b38	0.0359033	7.396948602621014	6.343880434126331	0	0	0	0	1	0	0	0	0	1	0	1	0	1	40.0	0.0	-2.274530209491064	0.0	5.257712780193351	0.8875883453665381	True	False	True	False	False	False	0.0	0.0017595192227926708
chr4_884958_G_A_b38	0.0359033	7.396948602621014	6.343880434126331	0	0	0	0	1	0	0	0	0	1	0	1	0	1	40.0	0.0	-2.274530209491064	0.0	5.257712780193351	0.8875883453665381	True	False	True	False	False	False	0.0	0.0017595192227926708
chr19_2229585_G_A_b38	0.00104091	8.342363500380579	5.298317366548036	0	1	1	0	0	0	0	1	0	1	0	1	0	1	60.0	0.0	3.079111785540636	4.247124476661174	4.412279228564891	1.1075308220972602	True	False	True	False	False	False	0.0	0.00175950905567436
chr19_2229585_G_A_b38	0.00104091	8.342363500380579	5.298317366548036	0	1	1	0	0	0	0	1	0	1	0	1	0	1	60.0	0.0	3.079111785540636	4.247124476661174	4.412279228564891	1.1075308220972602	True	False	True	False	False	False	0.0	0.00175950905567436
chr19_2229585_G_A_b38	0.00104091	8.342363500380579	5.298317366548036	0	1	1	0	0	0	0	1	0	1	0	1	0	1	60.0	0.0	3.079111785540636	4.247124476661174	4.412279228564891	1.1075308220972602	True	False	True	False	False	False	0.0	0.00175950905567436
chr8_142872874_G_A_b38	0.00680255	7.79934339821592	9.552368574168076	0	0	1	0	1	0	0	0	0	0	1	1	0	0	40.0	0.011	3.597267531148141	0.2597253053737423	4.351177017583794	1.5381235467837158	True	False	True	False	False	False	0.0	0.0017595038963147541
chr8_142872874_G_A_b38	0.00680255	7.79934339821592	9.552368574168076	0	0	1	0	1	0	0	0	0	0	1	1	0	0	40.0	0.011	3.597267531148141	0.2597253053737423	4.351177017583794	1.5381235467837158	True	False	True	False	False	False	0.0	0.0017595038963147541
chr8_142872874_G_A_b38	0.00680255	7.79934339821592	9.552368574168076	0	0	1	0	1	0	0	0	0	0	1	1	0	0	40.0	0.011	3.597267531148141	0.2597253053737423	4.351177017583794	1.5381235467837158	True	False	True	False	False	False	0.0	0.0017595038963147541
chr7_7592870_G_A_b38	0.00849499	7.65491704784832	7.6544432264701125	0	0	1	0	0	0	0	0	0	0	0	0	0	1	60.0	0.0	3.7537978599460335	0.0	-5.763925377616808	0.31001471001424363	True	False	True	False	False	False	0.0	0.0017594970280906885
chr7_7592870_G_A_b38	0.00849499	7.65491704784832	7.6544432264701125	0	0	1	0	0	0	0	0	0	0	0	0	0	1	60.0	0.0	3.7537978599460335	0.0	-5.763925377616808	0.31001471001424363	True	False	True	False	False	False	0.0	0.0017594970280906885
chr7_7592870_G_A_b38	0.00140578	7.65491704784832	7.6544432264701125	0	0	1	0	0	0	0	0	0	0	0	0	0	1	60.0	0.0	3.7537978599460335	0.0	-5.763925377616808	0.31001471001424363	True	False	True	False	False	False	0.0	0.0017594970280906885
chr7_7592870_G_A_b38	0.00140578	7.65491704784832	7.6544432264701125	0	0	1	0	0	0	0	0	0	0	0	0	0	1	60.0	0.0	3.7537978599460335	0.0	-5.763925377616808	0.31001471001424363	True	False	True	False	False	False	0.0	0.0017594970280906885
chr6_31273464_C_T_b38	0.0868399	8.125630988477065	7.19668657083435	0	0	1	0	0	1	1	1	1	1	0	1	0	0	50.0	0.0	-10.2025419784335	0.0	0.3318108400243957	0.0	True	False	True	False	False	False	0.0	0.0017594852472975562
chr6_31273464_C_T_b38	0.0868399	8.125630988477065	7.19668657083435	0	0	1	0	0	1	1	1	1	1	0	1	0	0	50.0	0.0	-10.2025419784335	0.0	0.3318108400243957	0.0	True	False	True	False	False	False	0.0	0.0017594852472975562
chr6_159792023_C_T_b38	0.00426519	8.361941906144946	6.8001700683022	0	0	0	0	0	1	0	0	1	1	1	1	0	0	40.0	0.009	-18.02502162364616	0.0	3.552740708620973	0.7212556713184166	True	False	True	False	False	False	0.0	0.0017594850372157583
chr6_159792023_C_T_b38	0.00161533	8.361941906144946	6.8001700683022	0	0	0	0	0	1	0	0	1	1	1	1	0	0	40.0	0.009	-18.02502162364616	0.0	3.552740708620973	0.7212556713184166	True	False	True	False	False	False	0.0	0.0017594850372157583
chr6_159792023_C_T_b38	0.00161533	8.361941906144946	6.8001700683022	0	0	0	0	0	1	0	0	1	1	1	1	0	0	40.0	0.009	-18.02502162364616	0.0	3.552740708620973	0.7212556713184166	True	False	True	False	False	False	0.0	0.0017594850372157583
chr6_159792023_C_T_b38	0.00426519	8.361941906144946	6.8001700683022	0	0	0	0	0	1	0	0	1	1	1	1	0	0	40.0	0.009	-18.02502162364616	0.0	3.552740708620973	0.7212556713184166	True	False	True	False	False	False	0.0	0.0017594850372157583
chr17_78388453_T_C_b38	0.00748796	8.345930261979017	8.299783171949787	0	0	0	0	0	1	0	1	1	1	0	1	1	1	60.0	0.005	-2.106409879016572	0.0	2.7910411663527483	1.0614812820593755	True	False	True	False	False	False	0.0	0.001759473363136328
chr17_78388453_T_C_b38	0.0131721	8.345930261979017	8.299783171949787	0	0	0	0	0	1	0	1	1	1	0	1	1	1	60.0	0.005	-2.106409879016572	0.0	2.7910411663527483	1.0614812820593755	True	False	True	False	False	False	0.0	0.001759473363136328
chr3_182840201_T_C_b38	0.00309347	7.561121589530238	7.535830462798367	0	0	0	0	0	0	0	0	0	0	0	0	0	1	40.0	0.049	-22.64436074893028	0.0	10.137045099956069	0.0	True	False	True	False	False	False	0.0	0.0017594717376829899
chr3_182840201_T_C_b38	0.00773254	7.561121589530238	7.535830462798367	0	0	0	0	0	0	0	0	0	0	0	0	0	1	40.0	0.049	-22.64436074893028	0.0	10.137045099956069	0.0	True	False	True	False	False	False	0.0	0.0017594717376829899
chr3_182840201_T_C_b38	0.00309347	7.561121589530238	7.535830462798367	0	0	0	0	0	0	0	0	0	0	0	0	0	1	40.0	0.049	-22.64436074893028	0.0	10.137045099956069	0.0	True	False	True	False	False	False	0.0	0.0017594717376829899
chr3_182840201_T_C_b38	0.00372638	7.561121589530238	7.535830462798367	0	0	0	0	0	0	0	0	0	0	0	0	0	1	40.0	0.049	-22.64436074893028	0.0	10.137045099956069	0.0	True	False	True	False	False	False	0.0	0.0017594717376829899
chr3_182840201_T_C_b38	0.00372638	7.561121589530238	7.535830462798367	0	0	0	0	0	0	0	0	0	0	0	0	0	1	40.0	0.049	-22.64436074893028	0.0	10.137045099956069	0.0	True	False	True	False	False	False	0.0	0.0017594717376829899
chr3_182840201_T_C_b38	0.00773254	7.561121589530238	7.535830462798367	0	0	0	0	0	0	0	0	0	0	0	0	0	1	40.0	0.049	-22.64436074893028	0.0	10.137045099956069	0.0	True	False	True	False	False	False	0.0	0.0017594717376829899
chr12_31405015_C_A_b38	0.00449561	7.831220214604293	7.771910256435763	0	0	0	1	0	1	0	0	1	0	0	1	0	0	60.0	0.004	9.183924387932937	0.0	-5.484196681232518	1.187991869110327	True	False	True	False	False	False	0.0	0.0017594678872927246
chr12_31405015_C_A_b38	0.00449561	7.831220214604293	7.771910256435763	0	0	0	1	0	1	0	0	1	0	0	1	0	0	60.0	0.004	9.183924387932937	0.0	-5.484196681232518	1.187991869110327	True	False	True	False	False	False	0.0	0.0017594678872927246
chr15_91001981_C_T_b38	0.00117216	7.742835955430749	4.23410650459726	0	0	0	1	0	0	0	0	0	0	0	1	0	1	60.0	0.0	-7.795326511543589	4.528416413803457	-3.514767515135325	2.997390964866199	True	False	True	False	False	False	0.0	0.001759466530122474
chr15_91001981_C_T_b38	0.00117216	7.742835955430749	4.23410650459726	0	0	0	1	0	0	0	0	0	0	0	1	0	1	60.0	0.0	-7.795326511543589	4.528416413803457	-3.514767515135325	2.997390964866199	True	False	True	False	False	False	0.0	0.001759466530122474
chr15_91001981_C_T_b38	0.00117216	7.742835955430749	4.23410650459726	0	0	0	1	0	0	0	0	0	0	0	1	0	1	60.0	0.0	-7.795326511543589	4.528416413803457	-3.514767515135325	2.997390964866199	True	False	True	False	False	False	0.0	0.001759466530122474
chr15_91001981_C_T_b38	0.00117216	7.742835955430749	4.23410650459726	0	0	0	1	0	0	0	0	0	0	0	1	0	1	60.0	0.0	-7.795326511543589	4.528416413803457	-3.514767515135325	2.997390964866199	True	False	True	False	False	False	0.0	0.001759466530122474
chr15_91001981_C_T_b38	0.00117216	7.742835955430749	4.23410650459726	0	0	0	1	0	0	0	0	0	0	0	1	0	1	60.0	0.0	-7.795326511543589	4.528416413803457	-3.514767515135325	2.997390964866199	True	False	True	False	False	False	0.0	0.001759466530122474
chr15_91001981_C_T_b38	0.00117216	7.742835955430749	4.23410650459726	0	0	0	1	0	0	0	0	0	0	0	1	0	1	60.0	0.0	-7.795326511543589	4.528416413803457	-3.514767515135325	2.997390964866199	True	False	True	False	False	False	0.0	0.001759466530122474
chr3_64608450_G_A_b38	0.00285114	7.22402480828583	7.22402480828583	0	0	1	0	0	0	0	0	0	0	0	0	0	0	30.0	0.001	0.8202354674339722	0.0	7.814488428896723	0.0	True	False	True	False	False	False	0.0	0.0017594590025585791
chr11_64930035_C_T_b38	0.0127052	7.462214939768189	5.659482215759621	0	0	1	0	0	0	0	0	0	0	0	1	0	1	40.0	0.001	8.101016809395611	0.8500806950687743	-0.2763571838867662	0.04595934348996167	True	False	True	False	False	False	0.0	0.0017594570704700305
chr21_21536235_G_C_b38	0.00586233	7.342131730584722	7.365180126021013	0	0	0	1	0	0	0	0	0	0	0	0	0	0	30.0	0.607	-5.475089056075079	11.572764141275128	8.101666001347105	0.0	True	False	True	False	False	False	0.0	0.0017594522715489876
chr21_21536235_G_C_b38	0.00586233	7.342131730584722	7.365180126021013	0	0	0	1	0	0	0	0	0	0	0	0	0	0	30.0	0.607	-5.475089056075079	11.572764141275128	8.101666001347105	0.0	True	False	True	False	False	False	0.0	0.0017594522715489876
chr7_10989129_C_T_b38	0.00249759	7.362010551259734	7.3613754289773485	0	0	0	0	0	0	0	0	0	0	0	0	0	1	20.0	0.899	-21.315397345296617	1.2171864972569004	-1.3643109121889765	0.0	True	False	True	False	False	False	0.0	0.001759450352363969
chr12_51465057_T_C_b38	0.00760455	7.203405521083095	7.203405521083095	0	0	1	0	0	0	0	0	0	0	0	0	0	0	30.0	0.0	-0.962104264091613	0.0	4.037832596136532	0.6935159715452528	True	False	True	False	False	False	0.0	0.0017594439606932934
chr15_90880313_G_T_b38	0.00698393	8.462103225098277	3.713572066704308	0	0	0	0	0	0	0	1	0	0	0	1	0	1	80.0	0.0	-3.0472926513037817	4.081630926024545	8.452960870796893	2.198344786141326	True	False	True	False	False	False	0.0	0.0017594303500525548
chr15_90880313_G_T_b38	0.00698393	8.462103225098277	3.713572066704308	0	0	0	0	0	0	0	1	0	0	0	1	0	1	80.0	0.0	-3.0472926513037817	4.081630926024545	8.452960870796893	2.198344786141326	True	False	True	False	False	False	0.0	0.0017594303500525548
chr15_90880313_G_T_b38	0.00698393	8.462103225098277	3.713572066704308	0	0	0	0	0	0	0	1	0	0	0	1	0	1	80.0	0.0	-3.0472926513037817	4.081630926024545	8.452960870796893	2.198344786141326	True	False	True	False	False	False	0.0	0.0017594303500525548
chr15_90880313_G_T_b38	0.00698393	8.462103225098277	3.713572066704308	0	0	0	0	0	0	0	1	0	0	0	1	0	1	80.0	0.0	-3.0472926513037817	4.081630926024545	8.452960870796893	2.198344786141326	True	False	True	False	False	False	0.0	0.0017594303500525548
chr15_90880313_G_T_b38	0.00698393	8.462103225098277	3.713572066704308	0	0	0	0	0	0	0	1	0	0	0	1	0	1	80.0	0.0	-3.0472926513037817	4.081630926024545	8.452960870796893	2.198344786141326	True	False	True	False	False	False	0.0	0.0017594303500525548
chr15_90880313_G_T_b38	0.00698393	8.462103225098277	3.713572066704308	0	0	0	0	0	0	0	1	0	0	0	1	0	1	80.0	0.0	-3.0472926513037817	4.081630926024545	8.452960870796893	2.198344786141326	True	False	True	False	False	False	0.0	0.0017594303500525548
chr15_90880313_G_T_b38	0.00698393	8.462103225098277	3.713572066704308	0	0	0	0	0	0	0	1	0	0	0	1	0	1	80.0	0.0	-3.0472926513037817	4.081630926024545	8.452960870796893	2.198344786141326	True	False	True	False	False	False	0.0	0.0017594303500525548
chr15_90880313_G_T_b38	0.00698393	8.462103225098277	3.713572066704308	0	0	0	0	0	0	0	1	0	0	0	1	0	1	80.0	0.0	-3.0472926513037817	4.081630926024545	8.452960870796893	2.198344786141326	True	False	True	False	False	False	0.0	0.0017594303500525548
chr15_90880313_G_T_b38	0.00698393	8.462103225098277	3.713572066704308	0	0	0	0	0	0	0	1	0	0	0	1	0	1	80.0	0.0	-3.0472926513037817	4.081630926024545	8.452960870796893	2.198344786141326	True	False	True	False	False	False	0.0	0.0017594303500525548
chr15_90880313_G_T_b38	0.00698393	8.462103225098277	3.713572066704308	0	0	0	0	0	0	0	1	0	0	0	1	0	1	80.0	0.0	-3.0472926513037817	4.081630926024545	8.452960870796893	2.198344786141326	True	False	True	False	False	False	0.0	0.0017594303500525548
chr12_22487946_A_G_b38	0.00169499	7.404887575616125	7.685703061234547	0	0	0	0	0	0	0	0	0	0	0	0	0	1	40.0	0.035	-5.16531867639103	0.9689063107177748	7.848225602569485	1.068965651980676	True	False	True	False	False	False	0.0	0.0017594231120744283
chr12_22487946_A_G_b38	0.00169499	7.404887575616125	7.685703061234547	0	0	0	0	0	0	0	0	0	0	0	0	0	1	40.0	0.035	-5.16531867639103	0.9689063107177748	7.848225602569485	1.068965651980676	True	False	True	False	False	False	0.0	0.0017594231120744283
chr12_22487946_A_G_b38	0.00169499	7.404887575616125	7.685703061234547	0	0	0	0	0	0	0	0	0	0	0	0	0	1	40.0	0.035	-5.16531867639103	0.9689063107177748	7.848225602569485	1.068965651980676	True	False	True	False	False	False	0.0	0.0017594231120744283
chr10_112158075_T_C_b38	0.00197689	7.701652362642226	5.484796933490655	0	0	0	0	0	0	0	0	0	0	0	1	0	1	60.0	0.0	-3.34593878420114	0.0	-0.2091665482630986	0.47940379493284274	True	False	True	False	False	False	0.0	0.0017594208389039847
chr10_112158075_T_C_b38	0.00135773	7.701652362642226	5.484796933490655	0	0	0	0	0	0	0	0	0	0	0	1	0	1	60.0	0.0	-3.34593878420114	0.0	-0.2091665482630986	0.47940379493284274	True	False	True	False	False	False	0.0	0.0017594208389039847
chr10_112158075_T_C_b38	0.00135773	7.701652362642226	5.484796933490655	0	0	0	0	0	0	0	0	0	0	0	1	0	1	60.0	0.0	-3.34593878420114	0.0	-0.2091665482630986	0.47940379493284274	True	False	True	False	False	False	0.0	0.0017594208389039847
chr10_112158075_T_C_b38	0.00197689	7.701652362642226	5.484796933490655	0	0	0	0	0	0	0	0	0	0	0	1	0	1	60.0	0.0	-3.34593878420114	0.0	-0.2091665482630986	0.47940379493284274	True	False	True	False	False	False	0.0	0.0017594208389039847
chr16_72106654_G_A_b38	0.00307063	7.68017564043659	6.2878585601617845	0	0	0	0	0	0	0	0	0	0	0	1	0	1	60.0	0.001	3.544258944957976	0.0	2.570397584914666	0.3914044345618066	True	False	True	False	False	False	0.0	0.0017594162639223134
chr16_72106654_G_A_b38	0.00307063	7.68017564043659	6.2878585601617845	0	0	0	0	0	0	0	0	0	0	0	1	0	1	60.0	0.001	3.544258944957976	0.0	2.570397584914666	0.3914044345618066	True	False	True	False	False	False	0.0	0.0017594162639223134
chr1_177016987_C_T_b38	0.00220849	7.69484807238461	7.655864017616056	0	0	1	0	0	0	0	0	0	0	0	1	0	0	60.0	0.0	-6.494080721870994	0.0	-4.962216372491696	0.03987584317171411	True	False	True	False	False	False	0.0	0.00175941528387929
chr1_177016987_C_T_b38	0.00220849	7.69484807238461	7.655864017616056	0	0	1	0	0	0	0	0	0	0	0	1	0	0	60.0	0.0	-6.494080721870994	0.0	-4.962216372491696	0.03987584317171411	True	False	True	False	False	False	0.0	0.00175941528387929
chr14_104089872_G_C_b38	0.0147113	7.923710333969238	7.923348211930154	0	0	0	1	0	0	0	0	0	0	0	1	0	1	70.0	0.0	8.093754384351747	1.2864406938352282	-5.914116184158544	0.37019561976029536	True	False	True	False	False	False	0.0	0.0017594092643054677
chr14_104089872_G_C_b38	0.0147113	7.923710333969238	7.923348211930154	0	0	0	1	0	0	0	0	0	0	0	1	0	1	70.0	0.0	8.093754384351747	1.2864406938352282	-5.914116184158544	0.37019561976029536	True	False	True	False	False	False	0.0	0.0017594092643054677
chr14_104089872_G_C_b38	0.00801869	7.923710333969238	7.923348211930154	0	0	0	1	0	0	0	0	0	0	0	1	0	1	70.0	0.0	8.093754384351747	1.2864406938352282	-5.914116184158544	0.37019561976029536	True	False	True	False	False	False	0.0	0.0017594092643054677
chr14_104089872_G_C_b38	0.00801869	7.923710333969238	7.923348211930154	0	0	0	1	0	0	0	0	0	0	0	1	0	1	70.0	0.0	8.093754384351747	1.2864406938352282	-5.914116184158544	0.37019561976029536	True	False	True	False	False	False	0.0	0.0017594092643054677
chr6_17781571_T_G_b38	0.0111981	7.590852123688581	5.602118820879701	0	0	1	0	0	1	0	0	1	0	0	0	0	1	40.0	0.0	0.6861292224637986	0.0	-3.919099727994734	0.0	True	False	True	False	False	False	0.0	0.0017594068964357289
chr6_17781571_T_G_b38	0.0111981	7.590852123688581	5.602118820879701	0	0	1	0	0	1	0	0	1	0	0	0	0	1	40.0	0.0	0.6861292224637986	0.0	-3.919099727994734	0.0	True	False	True	False	False	False	0.0	0.0017594068964357289
chr6_17781571_T_G_b38	0.00683596	7.590852123688581	5.602118820879701	0	0	1	0	0	1	0	0	1	0	0	0	0	1	40.0	0.0	0.6861292224637986	0.0	-3.919099727994734	0.0	True	False	True	False	False	False	0.0	0.0017594068964357289
chr6_17781571_T_G_b38	0.00683596	7.590852123688581	5.602118820879701	0	0	1	0	0	1	0	0	1	0	0	0	0	1	40.0	0.0	0.6861292224637986	0.0	-3.919099727994734	0.0	True	False	True	False	False	False	0.0	0.0017594068964357289
chr10_114949464_G_A_b38	0.00193093	7.430114138561801	7.396335293800808	0	0	1	1	1	0	0	0	0	0	0	1	0	1	40.0	0.0	2.954547792263924	0.0	-7.087019059082998	0.0	True	False	True	False	False	False	0.0	0.0017594014231525354
chr10_114949464_G_A_b38	0.00193093	7.430114138561801	7.396335293800808	0	0	1	1	1	0	0	0	0	0	0	1	0	1	40.0	0.0	2.954547792263924	0.0	-7.087019059082998	0.0	True	False	True	False	False	False	0.0	0.0017594014231525354
chr4_8049351_G_C_b38	0.0157711	8.321421586897879	8.321421586897879	0	0	0	1	1	1	0	1	1	1	0	1	1	0	80.0	0.004	8.175951584606105	0.0	-1.803948140549565	0.0	True	False	True	False	False	False	0.0	0.0017593911319793544
chr9_19574231_C_T_b38	0.00525523	7.934513463882263	6.637258031284457	0	0	0	1	0	1	0	0	1	0	0	0	0	0	60.0	0.0	0.3338779881314879	0.0	7.798758999958906	0.0	True	False	True	False	False	False	0.0	0.0017593849780422428
chr1_53886524_C_T_b38	0.00643544	7.809135398120538	4.962844630259907	0	0	1	1	0	0	0	0	0	0	0	0	0	1	60.0	0.0	6.792223606522007	1.2620714243802729	-7.265587195058565	0.6069526706008608	True	False	True	False	False	False	0.0	0.0017593785998265695
chr21_32749633_G_A_b38	0.00697084	7.368970402194793	6.841615476477592	0	0	1	0	0	0	0	0	0	0	0	1	0	1	30.0	0.0	-0.3816875850409733	0.0	4.098080842557053	0.8817488904435322	True	False	True	False	False	False	0.0	0.00175936953995939
chr21_32749633_G_A_b38	0.00697084	7.368970402194793	6.841615476477592	0	0	1	0	0	0	0	0	0	0	0	1	0	1	30.0	0.0	-0.3816875850409733	0.0	4.098080842557053	0.8817488904435322	True	False	True	False	False	False	0.0	0.00175936953995939
chr21_32749633_G_A_b38	0.00697084	7.368970402194793	6.841615476477592	0	0	1	0	0	0	0	0	0	0	0	1	0	1	30.0	0.0	-0.3816875850409733	0.0	4.098080842557053	0.8817488904435322	True	False	True	False	False	False	0.0	0.00175936953995939
chr5_71492802_G_A_b38	0.00510404	7.421775793644647	7.416378479192928	0	0	0	0	0	0	0	1	0	0	0	1	0	1	30.0	0.007	-7.1158601172816525	5.16956040556186	4.852068954925393	0.0	True	False	True	False	False	False	0.0	0.0017593596725763135
chr5_71492802_G_A_b38	0.00630794	7.421775793644647	7.416378479192928	0	0	0	0	0	0	0	1	0	0	0	1	0	1	30.0	0.007	-7.1158601172816525	5.16956040556186	4.852068954925393	0.0	True	False	True	False	False	False	0.0	0.0017593596725763135
chr3_12574081_A_G_b38	0.00149579	7.607381425639791	6.566672429803241	0	0	1	1	0	1	0	0	1	0	0	1	0	1	20.0	0.001	8.924417851237617	2.6098251832921227	2.746465988755432	0.0	True	False	True	False	False	False	0.0	0.001759353611881813
chr3_12574081_A_G_b38	0.00149579	7.607381425639791	6.566672429803241	0	0	1	1	0	1	0	0	1	0	0	1	0	1	20.0	0.001	8.924417851237617	2.6098251832921227	2.746465988755432	0.0	True	False	True	False	False	False	0.0	0.001759353611881813
chr3_12574081_A_G_b38	0.00308731	7.607381425639791	6.566672429803241	0	0	1	1	0	1	0	0	1	0	0	1	0	1	20.0	0.001	8.924417851237617	2.6098251832921227	2.746465988755432	0.0	True	False	True	False	False	False	0.0	0.001759353611881813
chr3_12574081_A_G_b38	0.00308731	7.607381425639791	6.566672429803241	0	0	1	1	0	1	0	0	1	0	0	1	0	1	20.0	0.001	8.924417851237617	2.6098251832921227	2.746465988755432	0.0	True	False	True	False	False	False	0.0	0.001759353611881813
chr3_12574081_A_G_b38	0.00308731	7.607381425639791	6.566672429803241	0	0	1	1	0	1	0	0	1	0	0	1	0	1	20.0	0.001	8.924417851237617	2.6098251832921227	2.746465988755432	0.0	True	False	True	False	False	False	0.0	0.001759353611881813
chr3_12574081_A_G_b38	0.00149579	7.607381425639791	6.566672429803241	0	0	1	1	0	1	0	0	1	0	0	1	0	1	20.0	0.001	8.924417851237617	2.6098251832921227	2.746465988755432	0.0	True	False	True	False	False	False	0.0	0.001759353611881813
chr1_160142870_C_T_b38	0.0143454	7.999007213243955	6.582025138892826	0	0	0	0	0	0	0	0	0	0	0	1	0	1	50.0	0.0	-9.036653269489642	1.4197586947826846	-0.643830038323415	0.0	False	True	True	False	False	False	0.0	0.001759342261393962
chr1_160142870_C_T_b38	0.0143454	7.999007213243955	6.582025138892826	0	0	0	0	0	0	0	0	0	0	0	1	0	1	50.0	0.0	-9.036653269489642	1.4197586947826846	-0.643830038323415	0.0	False	True	True	False	False	False	0.0	0.001759342261393962
chr16_8918829_G_A_b38	0.0025415	7.810758116529357	5.308267697401205	0	0	0	0	0	1	0	0	1	0	0	1	0	1	60.0	0.009	-8.417539398198794	4.848648626977415	-0.6349406453479602	0.0	True	False	True	False	False	False	0.0	0.0017593360056203757
chr16_8918829_G_A_b38	0.0025415	7.810758116529357	5.308267697401205	0	0	0	0	0	1	0	0	1	0	0	1	0	1	60.0	0.009	-8.417539398198794	4.848648626977415	-0.6349406453479602	0.0	True	False	True	False	False	False	0.0	0.0017593360056203757
chr16_8918829_G_A_b38	0.0025415	7.810758116529357	5.308267697401205	0	0	0	0	0	1	0	0	1	0	0	1	0	1	60.0	0.009	-8.417539398198794	4.848648626977415	-0.6349406453479602	0.0	True	False	True	False	False	False	0.0	0.0017593360056203757
chr16_8918829_G_A_b38	0.0025415	7.810758116529357	5.308267697401205	0	0	0	0	0	1	0	0	1	0	0	1	0	1	60.0	0.009	-8.417539398198794	4.848648626977415	-0.6349406453479602	0.0	True	False	True	False	False	False	0.0	0.0017593360056203757
chr17_2675256_G_A_b38	0.00126678	7.86403565907245	6.876264611890766	0	0	1	0	0	0	0	0	0	0	0	1	0	1	60.0	0.001	-3.1347148205102084	0.0	3.7636321520981326	3.065283216305275	True	False	True	False	False	False	0.0	0.0017593276021634395
chr17_2675256_G_A_b38	0.00126678	7.86403565907245	6.876264611890766	0	0	1	0	0	0	0	0	0	0	0	1	0	1	60.0	0.001	-3.1347148205102084	0.0	3.7636321520981326	3.065283216305275	True	False	True	False	False	False	0.0	0.0017593276021634395
chr17_2675256_G_A_b38	0.00126678	7.86403565907245	6.876264611890766	0	0	1	0	0	0	0	0	0	0	0	1	0	1	60.0	0.001	-3.1347148205102084	0.0	3.7636321520981326	3.065283216305275	True	False	True	False	False	False	0.0	0.0017593276021634395
chr17_4883486_G_A_b38	0.0310306	7.764296006450518	5.14166355650266	0	0	1	0	0	0	0	0	0	0	0	0	0	1	60.0	0.003	1.9495734302166796	3.73696009293568	-1.37952621484488	0.0	True	False	True	False	False	False	0.0	0.0017593187795674503
chr17_4883486_G_A_b38	0.0310306	7.764296006450518	5.14166355650266	0	0	1	0	0	0	0	0	0	0	0	0	0	1	60.0	0.003	1.9495734302166796	3.73696009293568	-1.37952621484488	0.0	True	False	True	False	False	False	0.0	0.0017593187795674503
chr8_61678200_T_C_b38	0.178888	7.540090320145325	7.540090320145325	0	0	0	0	1	1	0	0	1	0	0	1	0	1	40.0	0.0	-3.6881071440672177	0.0	4.389710940301072	1.3043845494548734	True	False	True	False	False	False	0.1214	0.0017593185964688172
chr8_61678200_T_C_b38	0.178888	7.540090320145325	7.540090320145325	0	0	0	0	1	1	0	0	1	0	0	1	0	1	40.0	0.0	-3.6881071440672177	0.0	4.389710940301072	1.3043845494548734	True	False	True	False	False	False	0.1214	0.0017593185964688172
chr8_61678200_T_C_b38	0.178888	7.540090320145325	7.540090320145325	0	0	0	0	1	1	0	0	1	0	0	1	0	1	40.0	0.0	-3.6881071440672177	0.0	4.389710940301072	1.3043845494548734	True	False	True	False	False	False	0.1214	0.0017593185964688172
chr9_92057692_G_A_b38	0.00340692	7.7354333524996886	7.304515946460155	0	0	0	0	1	1	0	0	1	0	0	1	0	1	40.0	0.0	-1.5059552163042067	0.0	11.015768803578212	0.0	True	False	True	False	False	False	0.0	0.0017593182558435139
chr9_92057692_G_A_b38	0.00340692	7.7354333524996886	7.304515946460155	0	0	0	0	1	1	0	0	1	0	0	1	0	1	40.0	0.0	-1.5059552163042067	0.0	11.015768803578212	0.0	True	False	True	False	False	False	0.0	0.0017593182558435139
chr9_92057692_G_A_b38	0.00209661	7.7354333524996886	7.304515946460155	0	0	0	0	1	1	0	0	1	0	0	1	0	1	40.0	0.0	-1.5059552163042067	0.0	11.015768803578212	0.0	True	False	True	False	False	False	0.0	0.0017593182558435139
chr9_92057692_G_A_b38	0.0023909	7.7354333524996886	7.304515946460155	0	0	0	0	1	1	0	0	1	0	0	1	0	1	40.0	0.0	-1.5059552163042067	0.0	11.015768803578212	0.0	True	False	True	False	False	False	0.0	0.0017593182558435139
chr9_92057692_G_A_b38	0.0023909	7.7354333524996886	7.304515946460155	0	0	0	0	1	1	0	0	1	0	0	1	0	1	40.0	0.0	-1.5059552163042067	0.0	11.015768803578212	0.0	True	False	True	False	False	False	0.0	0.0017593182558435139
chr9_92057692_G_A_b38	0.00209661	7.7354333524996886	7.304515946460155	0	0	0	0	1	1	0	0	1	0	0	1	0	1	40.0	0.0	-1.5059552163042067	0.0	11.015768803578212	0.0	True	False	True	False	False	False	0.0	0.0017593182558435139
chr1_201801928_A_G_b38	0.00153751	7.488293515159428	7.417580402414544	0	0	1	1	0	0	0	0	0	0	0	0	0	1	40.0	0.006	5.876509249699053	0.3339107120199927	-5.731017053013609	1.4042480627691418	True	False	True	False	False	False	0.0	0.001759306601960012
chr11_70135485_C_A_b38	0.00162699	8.026496938945412	8.133587417660966	0	0	0	0	1	1	0	0	1	1	0	1	0	0	60.0	0.0	-7.293853846362031	0.0	7.045988043751919	0.0	True	False	True	False	False	False	0.0	0.001759305453703979
chr11_70135485_C_A_b38	0.00162699	8.026496938945412	8.133587417660966	0	0	0	0	1	1	0	0	1	1	0	1	0	0	60.0	0.0	-7.293853846362031	0.0	7.045988043751919	0.0	True	False	True	False	False	False	0.0	0.001759305453703979
chr10_120880229_T_C_b38	0.0013814	7.537430036586509	5.811140992976701	1	0	0	0	0	0	0	0	0	0	0	0	0	1	20.0	0.881	-15.689528254679912	4.9635737878498585	5.112936742466395	0.6810337112398273	False	True	True	False	False	False	0.0	0.0017593028803925329
chr10_120880229_T_C_b38	0.0013814	7.537430036586509	5.811140992976701	1	0	0	0	0	0	0	0	0	0	0	0	0	1	20.0	0.881	-15.689528254679912	4.9635737878498585	5.112936742466395	0.6810337112398273	False	True	True	False	False	False	0.0	0.0017593028803925329
chr10_120880229_T_C_b38	0.0013814	7.537430036586509	5.811140992976701	1	0	0	0	0	0	0	0	0	0	0	0	0	1	20.0	0.881	-15.689528254679912	4.9635737878498585	5.112936742466395	0.6810337112398273	False	True	True	False	False	False	0.0	0.0017593028803925329
chr16_28111905_G_A_b38	0.00120624	8.37655086161377	3.6375861597263857	1	0	0	0	0	1	0	0	1	1	0	1	0	1	60.0	1.0	-9.990880893661355	0.0	1.7555391057916765	1.1947252122637195	False	True	True	False	False	False	0.0	0.001759301885193863
chr16_28111905_G_A_b38	0.00120624	8.37655086161377	3.6375861597263857	1	0	0	0	0	1	0	0	1	1	0	1	0	1	60.0	1.0	-9.990880893661355	0.0	1.7555391057916765	1.1947252122637195	False	True	True	False	False	False	0.0	0.001759301885193863
chr16_28111905_G_A_b38	0.00120624	8.37655086161377	3.6375861597263857	1	0	0	0	0	1	0	0	1	1	0	1	0	1	60.0	1.0	-9.990880893661355	0.0	1.7555391057916765	1.1947252122637195	False	True	True	False	False	False	0.0	0.001759301885193863
chr17_8449526_A_G_b38	0.00185459	7.2640301428995295	6.734591659972948	0	0	1	0	0	1	0	0	1	0	0	1	0	1	20.0	0.001	-7.060419192610654	8.152944112081483	1.366345939706903	0.7873357258913243	True	False	True	False	False	False	0.0	0.0017592978355800775
chr17_8449526_A_G_b38	0.00561479	7.2640301428995295	6.734591659972948	0	0	1	0	0	1	0	0	1	0	0	1	0	1	20.0	0.001	-7.060419192610654	8.152944112081483	1.366345939706903	0.7873357258913243	True	False	True	False	False	False	0.0	0.0017592978355800775
chr17_8449526_A_G_b38	0.00561479	7.2640301428995295	6.734591659972948	0	0	1	0	0	1	0	0	1	0	0	1	0	1	20.0	0.001	-7.060419192610654	8.152944112081483	1.366345939706903	0.7873357258913243	True	False	True	False	False	False	0.0	0.0017592978355800775
chr17_8449526_A_G_b38	0.00185459	7.2640301428995295	6.734591659972948	0	0	1	0	0	1	0	0	1	0	0	1	0	1	20.0	0.001	-7.060419192610654	8.152944112081483	1.366345939706903	0.7873357258913243	True	False	True	False	False	False	0.0	0.0017592978355800775
chr17_8449526_A_G_b38	0.00185459	7.2640301428995295	6.734591659972948	0	0	1	0	0	1	0	0	1	0	0	1	0	1	20.0	0.001	-7.060419192610654	8.152944112081483	1.366345939706903	0.7873357258913243	True	False	True	False	False	False	0.0	0.0017592978355800775
chr17_8449526_A_G_b38	0.00561479	7.2640301428995295	6.734591659972948	0	0	1	0	0	1	0	0	1	0	0	1	0	1	20.0	0.001	-7.060419192610654	8.152944112081483	1.366345939706903	0.7873357258913243	True	False	True	False	False	False	0.0	0.0017592978355800775
chr6_35594863_A_G_b38	0.00457383	7.777373602657861	7.776954403322442	0	0	0	1	1	1	0	0	1	1	0	1	0	1	20.0	0.0	4.46745187063276	7.996053260572394	7.314369144181491	2.60624622012611	True	False	True	False	False	False	0.0	0.0017592975601901173
chr6_35594863_A_G_b38	0.0160711	7.777373602657861	7.776954403322442	0	0	0	1	1	1	0	0	1	1	0	1	0	1	20.0	0.0	4.46745187063276	7.996053260572394	7.314369144181491	2.60624622012611	True	False	True	False	False	False	0.0	0.0017592975601901173
chr15_83570067_A_G_b38	0.0177023	7.241366283322318	7.241366283322318	0	0	1	1	0	0	0	0	0	0	0	0	0	0	20.0	0.084	-4.0488259875134265	1.5362348764070344	4.748024225388505	4.165932136997192	True	False	True	False	False	False	0.0	0.0017592961383031628
chr15_83570067_A_G_b38	0.00445181	7.241366283322318	7.241366283322318	0	0	1	1	0	0	0	0	0	0	0	0	0	0	20.0	0.084	-4.0488259875134265	1.5362348764070344	4.748024225388505	4.165932136997192	True	False	True	False	False	False	0.0	0.0017592961383031628
chr1_41003665_T_C_b38	0.00109909	7.877397186353287	5.755742213586912	0	0	1	0	1	1	0	1	1	1	0	1	0	1	30.0	0.0	5.774270663597321	0.0	1.383694911115434	0.9213392132066076	True	False	True	False	False	False	0.0	0.001759276108209253
chr1_41003665_T_C_b38	0.0154841	7.877397186353287	5.755742213586912	0	0	1	0	1	1	0	1	1	1	0	1	0	1	30.0	0.0	5.774270663597321	0.0	1.383694911115434	0.9213392132066076	True	False	True	False	False	False	0.0	0.001759276108209253
chr1_41003665_T_C_b38	0.0154841	7.877397186353287	5.755742213586912	0	0	1	0	1	1	0	1	1	1	0	1	0	1	30.0	0.0	5.774270663597321	0.0	1.383694911115434	0.9213392132066076	True	False	True	False	False	False	0.0	0.001759276108209253
chr1_41003665_T_C_b38	0.0154841	7.877397186353287	5.755742213586912	0	0	1	0	1	1	0	1	1	1	0	1	0	1	30.0	0.0	5.774270663597321	0.0	1.383694911115434	0.9213392132066076	True	False	True	False	False	False	0.0	0.001759276108209253
chr1_41003665_T_C_b38	0.0154841	7.877397186353287	5.755742213586912	0	0	1	0	1	1	0	1	1	1	0	1	0	1	30.0	0.0	5.774270663597321	0.0	1.383694911115434	0.9213392132066076	True	False	True	False	False	False	0.0	0.001759276108209253
chr1_41003665_T_C_b38	0.0154841	7.877397186353287	5.755742213586912	0	0	1	0	1	1	0	1	1	1	0	1	0	1	30.0	0.0	5.774270663597321	0.0	1.383694911115434	0.9213392132066076	True	False	True	False	False	False	0.0	0.001759276108209253
chr1_41003665_T_C_b38	0.077136	7.877397186353287	5.755742213586912	0	0	1	0	1	1	0	1	1	1	0	1	0	1	30.0	0.0	5.774270663597321	0.0	1.383694911115434	0.9213392132066076	True	False	True	False	False	False	0.0	0.001759276108209253
chr1_41003665_T_C_b38	0.077136	7.877397186353287	5.755742213586912	0	0	1	0	1	1	0	1	1	1	0	1	0	1	30.0	0.0	5.774270663597321	0.0	1.383694911115434	0.9213392132066076	True	False	True	False	False	False	0.0	0.001759276108209253
chr1_41003665_T_C_b38	0.077136	7.877397186353287	5.755742213586912	0	0	1	0	1	1	0	1	1	1	0	1	0	1	30.0	0.0	5.774270663597321	0.0	1.383694911115434	0.9213392132066076	True	False	True	False	False	False	0.0	0.001759276108209253
chr1_41003665_T_C_b38	0.077136	7.877397186353287	5.755742213586912	0	0	1	0	1	1	0	1	1	1	0	1	0	1	30.0	0.0	5.774270663597321	0.0	1.383694911115434	0.9213392132066076	True	False	True	False	False	False	0.0	0.001759276108209253
chr1_41003665_T_C_b38	0.077136	7.877397186353287	5.755742213586912	0	0	1	0	1	1	0	1	1	1	0	1	0	1	30.0	0.0	5.774270663597321	0.0	1.383694911115434	0.9213392132066076	True	False	True	False	False	False	0.0	0.001759276108209253
chr1_41003665_T_C_b38	0.00278234	7.877397186353287	5.755742213586912	0	0	1	0	1	1	0	1	1	1	0	1	0	1	30.0	0.0	5.774270663597321	0.0	1.383694911115434	0.9213392132066076	True	False	True	False	False	False	0.0	0.001759276108209253
chr1_41003665_T_C_b38	0.00278234	7.877397186353287	5.755742213586912	0	0	1	0	1	1	0	1	1	1	0	1	0	1	30.0	0.0	5.774270663597321	0.0	1.383694911115434	0.9213392132066076	True	False	True	False	False	False	0.0	0.001759276108209253
chr1_41003665_T_C_b38	0.00278234	7.877397186353287	5.755742213586912	0	0	1	0	1	1	0	1	1	1	0	1	0	1	30.0	0.0	5.774270663597321	0.0	1.383694911115434	0.9213392132066076	True	False	True	False	False	False	0.0	0.001759276108209253
chr1_41003665_T_C_b38	0.00278234	7.877397186353287	5.755742213586912	0	0	1	0	1	1	0	1	1	1	0	1	0	1	30.0	0.0	5.774270663597321	0.0	1.383694911115434	0.9213392132066076	True	False	True	False	False	False	0.0	0.001759276108209253
chr1_41003665_T_C_b38	0.00109909	7.877397186353287	5.755742213586912	0	0	1	0	1	1	0	1	1	1	0	1	0	1	30.0	0.0	5.774270663597321	0.0	1.383694911115434	0.9213392132066076	True	False	True	False	False	False	0.0	0.001759276108209253
chr1_41003665_T_C_b38	0.00109909	7.877397186353287	5.755742213586912	0	0	1	0	1	1	0	1	1	1	0	1	0	1	30.0	0.0	5.774270663597321	0.0	1.383694911115434	0.9213392132066076	True	False	True	False	False	False	0.0	0.001759276108209253
chr1_41003665_T_C_b38	0.00109909	7.877397186353287	5.755742213586912	0	0	1	0	1	1	0	1	1	1	0	1	0	1	30.0	0.0	5.774270663597321	0.0	1.383694911115434	0.9213392132066076	True	False	True	False	False	False	0.0	0.001759276108209253
chr1_41003665_T_C_b38	0.00109909	7.877397186353287	5.755742213586912	0	0	1	0	1	1	0	1	1	1	0	1	0	1	30.0	0.0	5.774270663597321	0.0	1.383694911115434	0.9213392132066076	True	False	True	False	False	False	0.0	0.001759276108209253
chr1_41003665_T_C_b38	0.00278234	7.877397186353287	5.755742213586912	0	0	1	0	1	1	0	1	1	1	0	1	0	1	30.0	0.0	5.774270663597321	0.0	1.383694911115434	0.9213392132066076	True	False	True	False	False	False	0.0	0.001759276108209253
chr20_8767593_T_A_b38	0.00190873	7.805882040228621	7.71244383427499	0	0	1	0	0	0	0	0	0	0	0	0	0	1	60.0	0.002	-0.4956087082828996	2.0269508840799797	6.354010788005688	1.0924964164206443	True	False	True	False	False	False	0.0	0.0017592731691739869
chr1_145874073_C_A_b38	0.00105034	7.8504931808711405	4.406719247264253	0	0	0	1	0	0	0	0	0	0	0	0	0	0	60.0	0.0	3.6499801203564384	9.027654291439188	0.7483391397148367	2.462129370612658	True	False	True	False	False	False	0.0	0.0017592730883534103
chr1_145874073_C_A_b38	0.00105034	7.8504931808711405	4.406719247264253	0	0	0	1	0	0	0	0	0	0	0	0	0	0	60.0	0.0	3.6499801203564384	9.027654291439188	0.7483391397148367	2.462129370612658	True	False	True	False	False	False	0.0	0.0017592730883534103
chr1_145874073_C_A_b38	0.00105034	7.8504931808711405	4.406719247264253	0	0	0	1	0	0	0	0	0	0	0	0	0	0	60.0	0.0	3.6499801203564384	9.027654291439188	0.7483391397148367	2.462129370612658	True	False	True	False	False	False	0.0	0.0017592730883534103
chr1_145874073_C_A_b38	0.00105034	7.8504931808711405	4.406719247264253	0	0	0	1	0	0	0	0	0	0	0	0	0	0	60.0	0.0	3.6499801203564384	9.027654291439188	0.7483391397148367	2.462129370612658	True	False	True	False	False	False	0.0	0.0017592730883534103
chr17_75325036_T_C_b38	0.00555525	8.125039097367745	6.759255270663693	0	0	0	1	0	1	0	0	1	0	0	1	0	1	60.0	0.046	-3.581398163586302	0.6877421058274065	5.981054843783028	0.0	True	False	True	False	False	False	0.0	0.0017592727253050863
chr17_75325036_T_C_b38	0.00555525	8.125039097367745	6.759255270663693	0	0	0	1	0	1	0	0	1	0	0	1	0	1	60.0	0.046	-3.581398163586302	0.6877421058274065	5.981054843783028	0.0	True	False	True	False	False	False	0.0	0.0017592727253050863
chr17_75325036_T_C_b38	0.00555525	8.125039097367745	6.759255270663693	0	0	0	1	0	1	0	0	1	0	0	1	0	1	60.0	0.046	-3.581398163586302	0.6877421058274065	5.981054843783028	0.0	True	False	True	False	False	False	0.0	0.0017592727253050863
chr6_159793897_C_G_b38	0.00370522	8.152774052744075	7.927324360309794	0	0	0	0	0	1	0	0	1	1	0	1	0	1	60.0	0.0	2.986101597770723	11.371074070797738	-2.688536206161288	0.13575343348730895	True	False	True	False	False	False	0.0	0.0017592657577218862
chr6_159793897_C_G_b38	0.00370522	8.152774052744075	7.927324360309794	0	0	0	0	0	1	0	0	1	1	0	1	0	1	60.0	0.0	2.986101597770723	11.371074070797738	-2.688536206161288	0.13575343348730895	True	False	True	False	False	False	0.0	0.0017592657577218862
chr11_77189033_G_A_b38	0.0020827	7.516433302915632	5.739792912179234	0	0	1	0	1	0	0	0	0	1	0	1	0	0	50.0	0.0	-4.211444469651305	4.085350711709415	1.24464604237086	2.9282261479363925	True	False	True	False	False	False	0.0	0.0017592623792577016
chr11_77189033_G_A_b38	0.0020827	7.516433302915632	5.739792912179234	0	0	1	0	1	0	0	0	0	1	0	1	0	0	50.0	0.0	-4.211444469651305	4.085350711709415	1.24464604237086	2.9282261479363925	True	False	True	False	False	False	0.0	0.0017592623792577016
chr11_77189033_G_A_b38	0.0020827	7.516433302915632	5.739792912179234	0	0	1	0	1	0	0	0	0	1	0	1	0	0	50.0	0.0	-4.211444469651305	4.085350711709415	1.24464604237086	2.9282261479363925	True	False	True	False	False	False	0.0	0.0017592623792577016
chr2_3578828_T_C_b38	0.00165505	8.07961802938984	7.645397699428633	1	0	0	1	0	1	1	1	1	1	0	1	0	0	40.0	0.0	-3.5216434488444164	0.0	6.921126705594773	0.0	False	True	True	False	False	False	0.0	0.0017592575306239358
chr9_5931216_C_T_b38	0.00196455	7.6838639802564295	7.629489916393995	0	0	0	0	1	0	0	0	0	0	0	1	0	1	60.0	0.0	-13.184420949346586	0.3794930442012187	4.747837257460667	0.0	True	False	True	False	False	False	0.0	0.0017592554765328114
chr9_5931216_C_T_b38	0.00196455	7.6838639802564295	7.629489916393995	0	0	0	0	1	0	0	0	0	0	0	1	0	1	60.0	0.0	-13.184420949346586	0.3794930442012187	4.747837257460667	0.0	True	False	True	False	False	False	0.0	0.0017592554765328114
chr2_130948659_C_A_b38	0.00286045	7.613324979540639	7.265429723253953	0	0	1	0	0	0	0	0	0	0	0	0	0	0	50.0	0.0	3.571675837678668	0.3270014174265765	0.0097041533168606	0.813326074377457	True	False	True	False	False	False	0.0	0.001759247960301253
chr18_31085366_T_C_b38	0.0278616	7.099201743553092	7.098375638590786	0	0	0	0	0	0	0	0	0	0	0	0	0	1	20.0	0.179	-0.5529854321195319	1.2397182083301903	3.115037173109528	2.22039194457166	True	False	True	False	False	False	0.0	0.0017592374403338391
chr17_4596777_A_G_b38	0.00449503	7.991592282068092	4.418840607796598	0	0	1	0	0	0	0	0	0	1	0	1	0	0	70.0	0.0	-2.265408369461399	1.5223137472536106	5.569025411086351	0.0	True	False	True	False	False	False	0.1017	0.0017592318270752037
chr17_4596777_A_G_b38	0.00449503	7.991592282068092	4.418840607796598	0	0	1	0	0	0	0	0	0	1	0	1	0	0	70.0	0.0	-2.265408369461399	1.5223137472536106	5.569025411086351	0.0	True	False	True	False	False	False	0.1017	0.0017592318270752037
chr1_21754518_T_C_b38	0.0020305	7.68937110752969	7.24422751560335	0	0	1	1	0	0	0	0	0	0	0	1	0	1	40.0	0.003	2.371034157487652	6.19657073623541	-2.941613905232437	0.0	True	False	True	False	False	False	0.0	0.0017592299211070703
chr1_21754518_T_C_b38	0.00497209	7.68937110752969	7.24422751560335	0	0	1	1	0	0	0	0	0	0	0	1	0	1	40.0	0.003	2.371034157487652	6.19657073623541	-2.941613905232437	0.0	True	False	True	False	False	False	0.0	0.0017592299211070703
chr1_21754518_T_C_b38	0.0020305	7.68937110752969	7.24422751560335	0	0	1	1	0	0	0	0	0	0	0	1	0	1	40.0	0.003	2.371034157487652	6.19657073623541	-2.941613905232437	0.0	True	False	True	False	False	False	0.0	0.0017592299211070703
chr1_21754518_T_C_b38	0.00497209	7.68937110752969	7.24422751560335	0	0	1	1	0	0	0	0	0	0	0	1	0	1	40.0	0.003	2.371034157487652	6.19657073623541	-2.941613905232437	0.0	True	False	True	False	False	False	0.0	0.0017592299211070703
chr3_51371683_T_A_b38	0.00402096	7.932721027481948	7.932362154339751	0	0	0	1	0	1	0	0	1	1	0	0	0	0	60.0	0.026	-3.5862218544247457	11.41810497044573	4.811422531064146	1.0725663270148402	True	False	True	False	False	False	0.0	0.0017592297520381585
chr3_51371683_T_A_b38	0.00402096	7.932721027481948	7.932362154339751	0	0	0	1	0	1	0	0	1	1	0	0	0	0	60.0	0.026	-3.5862218544247457	11.41810497044573	4.811422531064146	1.0725663270148402	True	False	True	False	False	False	0.0	0.0017592297520381585
chr3_51371683_T_A_b38	0.00402096	7.932721027481948	7.932362154339751	0	0	0	1	0	1	0	0	1	1	0	0	0	0	60.0	0.026	-3.5862218544247457	11.41810497044573	4.811422531064146	1.0725663270148402	True	False	True	False	False	False	0.0	0.0017592297520381585
chr5_151107430_T_C_b38	0.033159	7.790282380703483	6.932447891572509	0	0	1	0	0	1	0	0	1	1	0	1	0	1	40.0	0.0	-6.403602626960431	0.0	-2.901116886921841	0.0	True	False	True	False	False	False	0.0	0.0017592260224082977
chr5_151107430_T_C_b38	0.049504	7.790282380703483	6.932447891572509	0	0	1	0	0	1	0	0	1	1	0	1	0	1	40.0	0.0	-6.403602626960431	0.0	-2.901116886921841	0.0	True	False	True	False	False	False	0.0	0.0017592260224082977
chr5_151107430_T_C_b38	0.033159	7.790282380703483	6.932447891572509	0	0	1	0	0	1	0	0	1	1	0	1	0	1	40.0	0.0	-6.403602626960431	0.0	-2.901116886921841	0.0	True	False	True	False	False	False	0.0	0.0017592260224082977
chr5_151107430_T_C_b38	0.049504	7.790282380703483	6.932447891572509	0	0	1	0	0	1	0	0	1	1	0	1	0	1	40.0	0.0	-6.403602626960431	0.0	-2.901116886921841	0.0	True	False	True	False	False	False	0.0	0.0017592260224082977
chr17_82933259_C_T_b38	0.0714711	7.914983005848394	6.003887067106539	0	0	0	0	1	1	0	0	1	1	0	1	0	1	60.0	0.013	-3.393641543096774	1.6768893822045308	4.172895705729466	0.0	True	False	True	False	False	False	0.0	0.0017592247955480417
chr17_82933259_C_T_b38	0.108384	7.914983005848394	6.003887067106539	0	0	0	0	1	1	0	0	1	1	0	1	0	1	60.0	0.013	-3.393641543096774	1.6768893822045308	4.172895705729466	0.0	True	False	True	False	False	False	0.0	0.0017592247955480417
chr17_82933259_C_T_b38	0.0667547	7.914983005848394	6.003887067106539	0	0	0	0	1	1	0	0	1	1	0	1	0	1	60.0	0.013	-3.393641543096774	1.6768893822045308	4.172895705729466	0.0	True	False	True	False	False	False	0.0	0.0017592247955480417
chr17_82933259_C_T_b38	0.0667547	7.914983005848394	6.003887067106539	0	0	0	0	1	1	0	0	1	1	0	1	0	1	60.0	0.013	-3.393641543096774	1.6768893822045308	4.172895705729466	0.0	True	False	True	False	False	False	0.0	0.0017592247955480417
chr17_82933259_C_T_b38	0.0714711	7.914983005848394	6.003887067106539	0	0	0	0	1	1	0	0	1	1	0	1	0	1	60.0	0.013	-3.393641543096774	1.6768893822045308	4.172895705729466	0.0	True	False	True	False	False	False	0.0	0.0017592247955480417
chr17_82933259_C_T_b38	0.0714711	7.914983005848394	6.003887067106539	0	0	0	0	1	1	0	0	1	1	0	1	0	1	60.0	0.013	-3.393641543096774	1.6768893822045308	4.172895705729466	0.0	True	False	True	False	False	False	0.0	0.0017592247955480417
chr17_82933259_C_T_b38	0.108384	7.914983005848394	6.003887067106539	0	0	0	0	1	1	0	0	1	1	0	1	0	1	60.0	0.013	-3.393641543096774	1.6768893822045308	4.172895705729466	0.0	True	False	True	False	False	False	0.0	0.0017592247955480417
chr17_82933259_C_T_b38	0.0667547	7.914983005848394	6.003887067106539	0	0	0	0	1	1	0	0	1	1	0	1	0	1	60.0	0.013	-3.393641543096774	1.6768893822045308	4.172895705729466	0.0	True	False	True	False	False	False	0.0	0.0017592247955480417
chr17_82933259_C_T_b38	0.108384	7.914983005848394	6.003887067106539	0	0	0	0	1	1	0	0	1	1	0	1	0	1	60.0	0.013	-3.393641543096774	1.6768893822045308	4.172895705729466	0.0	True	False	True	False	False	False	0.0	0.0017592247955480417
chr8_144245301_T_G_b38	0.0220707	7.774435510302958	3.7376696182833684	0	1	0	1	0	0	0	0	0	0	0	0	0	1	50.0	0.0	1.457939861446812	13.728424807276427	3.524144992454069	0.9282805286041338	True	False	True	False	False	False	0.0	0.001759209571580572
chr8_144245301_T_G_b38	0.00162264	7.774435510302958	3.7376696182833684	0	1	0	1	0	0	0	0	0	0	0	0	0	1	50.0	0.0	1.457939861446812	13.728424807276427	3.524144992454069	0.9282805286041338	True	False	True	False	False	False	0.0	0.001759209571580572
chr8_144245301_T_G_b38	0.0220707	7.774435510302958	3.7376696182833684	0	1	0	1	0	0	0	0	0	0	0	0	0	1	50.0	0.0	1.457939861446812	13.728424807276427	3.524144992454069	0.9282805286041338	True	False	True	False	False	False	0.0	0.001759209571580572
chr8_144245301_T_G_b38	0.0220707	7.774435510302958	3.7376696182833684	0	1	0	1	0	0	0	0	0	0	0	0	0	1	50.0	0.0	1.457939861446812	13.728424807276427	3.524144992454069	0.9282805286041338	True	False	True	False	False	False	0.0	0.001759209571580572
chr8_144245301_T_G_b38	0.00162264	7.774435510302958	3.7376696182833684	0	1	0	1	0	0	0	0	0	0	0	0	0	1	50.0	0.0	1.457939861446812	13.728424807276427	3.524144992454069	0.9282805286041338	True	False	True	False	False	False	0.0	0.001759209571580572
chr8_144245301_T_G_b38	0.00162264	7.774435510302958	3.7376696182833684	0	1	0	1	0	0	0	0	0	0	0	0	0	1	50.0	0.0	1.457939861446812	13.728424807276427	3.524144992454069	0.9282805286041338	True	False	True	False	False	False	0.0	0.001759209571580572
chr8_144245301_T_G_b38	0.00162264	7.774435510302958	3.7376696182833684	0	1	0	1	0	0	0	0	0	0	0	0	0	1	50.0	0.0	1.457939861446812	13.728424807276427	3.524144992454069	0.9282805286041338	True	False	True	False	False	False	0.0	0.001759209571580572
chr8_144245301_T_G_b38	0.0220707	7.774435510302958	3.7376696182833684	0	1	0	1	0	0	0	0	0	0	0	0	0	1	50.0	0.0	1.457939861446812	13.728424807276427	3.524144992454069	0.9282805286041338	True	False	True	False	False	False	0.0	0.001759209571580572
chr8_144245301_T_G_b38	0.0220707	7.774435510302958	3.7376696182833684	0	1	0	1	0	0	0	0	0	0	0	0	0	1	50.0	0.0	1.457939861446812	13.728424807276427	3.524144992454069	0.9282805286041338	True	False	True	False	False	False	0.0	0.001759209571580572
chr8_144245301_T_G_b38	0.00162264	7.774435510302958	3.7376696182833684	0	1	0	1	0	0	0	0	0	0	0	0	0	1	50.0	0.0	1.457939861446812	13.728424807276427	3.524144992454069	0.9282805286041338	True	False	True	False	False	False	0.0	0.001759209571580572
chr8_144245301_T_G_b38	0.0220707	7.774435510302958	3.7376696182833684	0	1	0	1	0	0	0	0	0	0	0	0	0	1	50.0	0.0	1.457939861446812	13.728424807276427	3.524144992454069	0.9282805286041338	True	False	True	False	False	False	0.0	0.001759209571580572
chr8_144245301_T_G_b38	0.00162264	7.774435510302958	3.7376696182833684	0	1	0	1	0	0	0	0	0	0	0	0	0	1	50.0	0.0	1.457939861446812	13.728424807276427	3.524144992454069	0.9282805286041338	True	False	True	False	False	False	0.0	0.001759209571580572
chr8_144245301_T_G_b38	0.00162264	7.774435510302958	3.7376696182833684	0	1	0	1	0	0	0	0	0	0	0	0	0	1	50.0	0.0	1.457939861446812	13.728424807276427	3.524144992454069	0.9282805286041338	True	False	True	False	False	False	0.0	0.001759209571580572
chr8_144245301_T_G_b38	0.0220707	7.774435510302958	3.7376696182833684	0	1	0	1	0	0	0	0	0	0	0	0	0	1	50.0	0.0	1.457939861446812	13.728424807276427	3.524144992454069	0.9282805286041338	True	False	True	False	False	False	0.0	0.001759209571580572
chr8_144245301_T_G_b38	0.00162264	7.774435510302958	3.7376696182833684	0	1	0	1	0	0	0	0	0	0	0	0	0	1	50.0	0.0	1.457939861446812	13.728424807276427	3.524144992454069	0.9282805286041338	True	False	True	False	False	False	0.0	0.001759209571580572
chr8_144245301_T_G_b38	0.00162264	7.774435510302958	3.7376696182833684	0	1	0	1	0	0	0	0	0	0	0	0	0	1	50.0	0.0	1.457939861446812	13.728424807276427	3.524144992454069	0.9282805286041338	True	False	True	False	False	False	0.0	0.001759209571580572
chr8_144245301_T_G_b38	0.0220707	7.774435510302958	3.7376696182833684	0	1	0	1	0	0	0	0	0	0	0	0	0	1	50.0	0.0	1.457939861446812	13.728424807276427	3.524144992454069	0.9282805286041338	True	False	True	False	False	False	0.0	0.001759209571580572
chr8_144245301_T_G_b38	0.0220707	7.774435510302958	3.7376696182833684	0	1	0	1	0	0	0	0	0	0	0	0	0	1	50.0	0.0	1.457939861446812	13.728424807276427	3.524144992454069	0.9282805286041338	True	False	True	False	False	False	0.0	0.001759209571580572
chr16_31264053_T_G_b38	0.00185773	7.767263996757308	7.201916317531627	0	0	1	1	0	0	0	0	0	0	0	1	0	1	50.0	0.006	-2.136194316712757	5.63525339731615	-2.2443283825335314	0.038632431783028665	True	False	True	False	False	False	0.0	0.0017592061996698361
chr16_31264053_T_G_b38	0.00185773	7.767263996757308	7.201916317531627	0	0	1	1	0	0	0	0	0	0	0	1	0	1	50.0	0.006	-2.136194316712757	5.63525339731615	-2.2443283825335314	0.038632431783028665	True	False	True	False	False	False	0.0	0.0017592061996698361
chr16_31264053_T_G_b38	0.00185773	7.767263996757308	7.201916317531627	0	0	1	1	0	0	0	0	0	0	0	1	0	1	50.0	0.006	-2.136194316712757	5.63525339731615	-2.2443283825335314	0.038632431783028665	True	False	True	False	False	False	0.0	0.0017592061996698361
