## Supplemental Table 3 for "Widespread naturally variable human exons aid genetic interpretation": supplemental_file_3.csv (part 707 of 920)

variant_id	sQTL_pip	log_abs_min_dist_to_a_ss_gtex	log_abs_min_dist_to_a_ss_gencode	in_oRNAment	in_eCLIP	either_ESE	either_ESS	DHS_Trynka	H3K27ac_PGC2	TSS_Hoffman	TFBS_ENCODE	H3K27ac_PGC2	H3K9ac_Trynka	Promoter_UCSC	H3K4me1_Trynka	Enhancer_Hoffman	Transcribed_Hoffman	gc_twenty_bp	phastcons_100	max_5p_maxent	abs_delta_5p_maxent	max_3p_maxent	abs_delta_3p_maxent	in_any_intron	in_any_exon	not_ss	both_splice_regions	just_leafcutter_ss	just_gencode_ss	max_splice_ai_score	SMS_score_full_model
chr16_31264053_T_G_b38	0.00185773	7.767263996757308	7.201916317531627	0	0	1	1	0	0	0	0	0	0	0	1	0	1	50.0	0.006	-2.136194316712757	5.63525339731615	-2.2443283825335314	0.038632431783028665	True	False	True	False	False	False	0.0	0.0017592061996698361
chr11_64743850_T_G_b38	0.00210212	8.163086375583216	2.9444389791664403	1	0	1	0	1	1	1	1	1	1	0	1	1	0	60.0	0.002	1.339865030359738	0.0	4.065946416531453	0.0	False	True	True	False	False	False	0.0	0.001759175663358446
chr11_64743850_T_G_b38	0.00210212	8.163086375583216	2.9444389791664403	1	0	1	0	1	1	1	1	1	1	0	1	1	0	60.0	0.002	1.339865030359738	0.0	4.065946416531453	0.0	False	True	True	False	False	False	0.0	0.001759175663358446
chr11_64743850_T_G_b38	0.00210212	8.163086375583216	2.9444389791664403	1	0	1	0	1	1	1	1	1	1	0	1	1	0	60.0	0.002	1.339865030359738	0.0	4.065946416531453	0.0	False	True	True	False	False	False	0.0	0.001759175663358446
chr11_64743850_T_G_b38	0.00210212	8.163086375583216	2.9444389791664403	1	0	1	0	1	1	1	1	1	1	0	1	1	0	60.0	0.002	1.339865030359738	0.0	4.065946416531453	0.0	False	True	True	False	False	False	0.0	0.001759175663358446
chr11_64743850_T_G_b38	0.00210212	8.163086375583216	2.9444389791664403	1	0	1	0	1	1	1	1	1	1	0	1	1	0	60.0	0.002	1.339865030359738	0.0	4.065946416531453	0.0	False	True	True	False	False	False	0.0	0.001759175663358446
chr12_45947038_A_G_b38	0.00804476	7.24422751560335	7.243512974665482	0	0	0	0	1	1	0	0	1	0	0	1	0	1	20.0	0.0	-13.305115600570591	0.0	-0.2134919610240473	0.0	True	False	True	False	False	False	0.0	0.0017591734577020446
chr12_45947038_A_G_b38	0.00804476	7.24422751560335	7.243512974665482	0	0	0	0	1	1	0	0	1	0	0	1	0	1	20.0	0.0	-13.305115600570591	0.0	-0.2134919610240473	0.0	True	False	True	False	False	False	0.0	0.0017591734577020446
chr9_81615324_G_A_b38	0.00344999	7.5745584842024805	6.489204931325317	0	0	0	0	0	1	0	0	1	0	0	0	0	1	40.0	0.0	-5.548476829944248	0.0	2.714813896704655	0.0	True	False	True	False	False	False	0.0	0.001759172104410895
chr9_81615324_G_A_b38	0.00344999	7.5745584842024805	6.489204931325317	0	0	0	0	0	1	0	0	1	0	0	0	0	1	40.0	0.0	-5.548476829944248	0.0	2.714813896704655	0.0	True	False	True	False	False	False	0.0	0.001759172104410895
chr9_81615324_G_A_b38	0.00344999	7.5745584842024805	6.489204931325317	0	0	0	0	0	1	0	0	1	0	0	0	0	1	40.0	0.0	-5.548476829944248	0.0	2.714813896704655	0.0	True	False	True	False	False	False	0.0	0.001759172104410895
chr12_94364580_T_G_b38	0.00620246	7.720905251936779	8.075271546297458	0	0	1	0	0	0	0	0	0	0	0	0	0	1	60.0	0.021	-2.8251535333148223	0.0	-4.027550801450474	0.0	True	False	True	False	False	False	0.0	0.0017591618496050274
chr4_7067650_G_C_b38	0.00150311	8.185071477532283	4.6443908991413725	0	0	0	0	1	1	1	1	1	1	0	1	0	0	70.0	0.0	-0.1897368730829305	0.0	4.666969654474492	0.0	True	False	True	False	False	False	0.0	0.0017591497363833558
chr4_7067650_G_C_b38	0.00150311	8.185071477532283	4.6443908991413725	0	0	0	0	1	1	1	1	1	1	0	1	0	0	70.0	0.0	-0.1897368730829305	0.0	4.666969654474492	0.0	True	False	True	False	False	False	0.0	0.0017591497363833558
chr4_7067650_G_C_b38	0.00150311	8.185071477532283	4.6443908991413725	0	0	0	0	1	1	1	1	1	1	0	1	0	0	70.0	0.0	-0.1897368730829305	0.0	4.666969654474492	0.0	True	False	True	False	False	False	0.0	0.0017591497363833558
chr6_131867027_T_C_b38	0.0189818	7.666690200080086	6.898714534329988	0	0	0	0	0	1	0	0	1	0	0	1	0	1	40.0	0.0	-6.703102346741344	0.971402109187725	6.845261310297609	0.0	True	False	True	False	False	False	0.0	0.0017591469129545022
chr6_131867027_T_C_b38	0.0189818	7.666690200080086	6.898714534329988	0	0	0	0	0	1	0	0	1	0	0	1	0	1	40.0	0.0	-6.703102346741344	0.971402109187725	6.845261310297609	0.0	True	False	True	False	False	False	0.0	0.0017591469129545022
chr6_131867027_T_C_b38	0.0189818	7.666690200080086	6.898714534329988	0	0	0	0	0	1	0	0	1	0	0	1	0	1	40.0	0.0	-6.703102346741344	0.971402109187725	6.845261310297609	0.0	True	False	True	False	False	False	0.0	0.0017591469129545022
chr7_138498328_C_G_b38	0.00396416	7.86480400332846	8.693161274238017	0	0	1	0	0	0	0	0	0	0	0	1	0	1	60.0	0.015	-6.345355151903919	1.0587689475808784	3.994336731811458	0.848250336525453	True	False	True	False	False	False		0.001759141865045434
chr6_108935859_G_T_b38	0.00266732	7.039660349862076	6.947937068614969	0	0	0	1	0	0	0	0	0	0	0	0	0	0	10.0	0.0	2.981828664986545	8.801628459587475	1.9536096115879784	0.33396891123800954	True	False	True	False	False	False		0.0017591338027864673
chr12_125010091_G_A_b38	0.0012326	7.842278779117352	7.8009820712577405	0	0	1	0	0	0	0	0	0	0	0	0	0	1	60.0	0.042	2.986101597770723	7.870923632727019	-4.592607222664469	0.0	True	False	True	False	False	False	0.0	0.001759125332858911
chr6_32193589_T_C_b38	0.0154202	8.511376306094673	6.144185634125646	0	0	1	0	0	1	0	0	1	1	1	1	0	1	40.0	0.0	2.587924855556548	5.000780930860564	0.7682423301589338	1.5738368850857754	True	False	True	False	False	False	0.0	0.0017591161639835724
chr21_44358861_C_T_b38	0.00399348	7.878155336503324	8.325063693631197	0	0	0	1	0	0	0	0	0	0	0	1	0	1	60.0	0.008	-8.798750228556687	0.8412283075507236	1.6815516736853269	1.5911820374684993	True	False	True	False	False	False	0.0	0.0017591092744354722
chr21_44358861_C_T_b38	0.00399348	7.878155336503324	8.325063693631197	0	0	0	1	0	0	0	0	0	0	0	1	0	1	60.0	0.008	-8.798750228556687	0.8412283075507236	1.6815516736853269	1.5911820374684993	True	False	True	False	False	False	0.0	0.0017591092744354722
chr1_165421556_A_T_b38	0.0048279	7.430707082545968	7.341483852363161	0	0	1	0	0	0	0	0	0	0	0	1	0	0	40.0	0.003	-1.0690333424707077	4.985785940149638	2.3497758798552297	1.1572583720725902	True	False	True	False	False	False	0.0	0.0017591006579364284
chr1_165421556_A_T_b38	0.0048279	7.430707082545968	7.341483852363161	0	0	1	0	0	0	0	0	0	0	0	1	0	0	40.0	0.003	-1.0690333424707077	4.985785940149638	2.3497758798552297	1.1572583720725902	True	False	True	False	False	False	0.0	0.0017591006579364284
chr1_165421556_A_T_b38	0.00490029	7.430707082545968	7.341483852363161	0	0	1	0	0	0	0	0	0	0	0	1	0	0	40.0	0.003	-1.0690333424707077	4.985785940149638	2.3497758798552297	1.1572583720725902	True	False	True	False	False	False	0.0	0.0017591006579364284
chr1_165421556_A_T_b38	0.00490029	7.430707082545968	7.341483852363161	0	0	1	0	0	0	0	0	0	0	0	1	0	0	40.0	0.003	-1.0690333424707077	4.985785940149638	2.3497758798552297	1.1572583720725902	True	False	True	False	False	False	0.0	0.0017591006579364284
chr1_165421556_A_T_b38	0.00490029	7.430707082545968	7.341483852363161	0	0	1	0	0	0	0	0	0	0	0	1	0	0	40.0	0.003	-1.0690333424707077	4.985785940149638	2.3497758798552297	1.1572583720725902	True	False	True	False	False	False	0.0	0.0017591006579364284
chr1_165421556_A_T_b38	0.0048279	7.430707082545968	7.341483852363161	0	0	1	0	0	0	0	0	0	0	0	1	0	0	40.0	0.003	-1.0690333424707077	4.985785940149638	2.3497758798552297	1.1572583720725902	True	False	True	False	False	False	0.0	0.0017591006579364284
chr18_76932269_T_C_b38	0.0022554	8.2409125416889	6.948897222313312	0	0	0	0	0	1	0	0	1	1	0	1	0	1	60.0	0.0	-12.301827605064856	0.0	3.778981388608628	0.25752600869347475	True	False	True	False	False	False	0.0	0.0017590886048629748
chr19_8472212_G_T_b38	0.00314912	7.617267813628347	6.666956792429207	0	0	0	1	0	1	0	0	1	0	0	1	0	1	30.0	0.001	-6.542982477241239	1.121678946343012	3.278693309603561	0.9300764663263053	True	False	True	False	False	False	0.0	0.0017590883954460776
chr19_8472212_G_T_b38	0.00314912	7.617267813628347	6.666956792429207	0	0	0	1	0	1	0	0	1	0	0	1	0	1	30.0	0.001	-6.542982477241239	1.121678946343012	3.278693309603561	0.9300764663263053	True	False	True	False	False	False	0.0	0.0017590883954460776
chr10_97045855_T_C_b38	0.00113065	7.590852123688581	6.683360945766275	0	0	0	1	0	0	0	0	0	0	0	0	0	1	50.0	0.0	7.309578707078539	0.4256167073740986	3.194405525920388	0.0	True	False	True	False	False	False	0.0	0.0017590807374378706
chr9_134792290_T_C_b38	0.002353	7.867871490396322	7.934513463882263	0	0	0	1	0	0	0	0	0	0	0	1	0	1	60.0	0.019	-0.0888245935267185	3.726359685832312	1.5247998015740976	0.28346211158208234	True	False	True	False	False	False	0.0	0.0017590743497518844
chr9_134792290_T_C_b38	0.002353	7.867871490396322	7.934513463882263	0	0	0	1	0	0	0	0	0	0	0	1	0	1	60.0	0.019	-0.0888245935267185	3.726359685832312	1.5247998015740976	0.28346211158208234	True	False	True	False	False	False	0.0	0.0017590743497518844
chr7_137461879_T_A_b38	0.00525393	7.457609289715606	7.383989457978509	0	0	0	0	0	1	0	0	1	1	0	1	0	0	30.0	0.0	-4.777484289408403	4.261789793817257	9.093365443523156	0.8045780202601822	True	False	True	False	False	False	0.0	0.001759062766077858
chr10_71738598_G_A_b38	0.0020351	8.379997952238393	3.912023005428146	1	0	0	0	0	1	0	0	1	0	0	1	0	0	60.0	0.001	0.3548660455110305	0.5787126539698568	1.2831940946548528	0.3167321269224104	False	True	True	False	False	False	0.0	0.00175905287644626
chr17_3605864_G_C_b38	0.332556	7.849323818040561	7.77863014732581	0	0	1	0	0	0	0	0	0	0	0	1	0	1	60.0	0.009	-1.995165618587993	6.754469474555323	4.016653086618078	1.633650798691761	True	False	True	False	False	False	0.0	0.0017590502511518836
chr14_88692703_C_T_b38	0.00135894	7.380879035564116	7.38025578842646	0	0	0	1	0	0	0	0	0	0	0	0	0	0	40.0	0.0	-6.585594369195279	1.306027253148784	2.9928991734261103	0.0	True	False	True	False	False	False	0.0	0.0017590429068659284
chr14_104776494_C_T_b38	0.0418544	8.326032685955079	7.639161171659173	0	0	0	1	0	0	0	1	0	0	0	1	0	1	60.0	0.0	1.5502179386879271	0.0	-0.7796379548745733	0.8284591854077024	False	True	True	False	False	False	0.0	0.0017590376398621626
chr14_104776494_C_T_b38	0.00831636	8.326032685955079	7.639161171659173	0	0	0	1	0	0	0	1	0	0	0	1	0	1	60.0	0.0	1.5502179386879271	0.0	-0.7796379548745733	0.8284591854077024	False	True	True	False	False	False	0.0	0.0017590376398621626
chr14_104776494_C_T_b38	0.0418544	8.326032685955079	7.639161171659173	0	0	0	1	0	0	0	1	0	0	0	1	0	1	60.0	0.0	1.5502179386879271	0.0	-0.7796379548745733	0.8284591854077024	False	True	True	False	False	False	0.0	0.0017590376398621626
chr14_104776494_C_T_b38	0.0418544	8.326032685955079	7.639161171659173	0	0	0	1	0	0	0	1	0	0	0	1	0	1	60.0	0.0	1.5502179386879271	0.0	-0.7796379548745733	0.8284591854077024	False	True	True	False	False	False	0.0	0.0017590376398621626
chr14_104776494_C_T_b38	0.0418544	8.326032685955079	7.639161171659173	0	0	0	1	0	0	0	1	0	0	0	1	0	1	60.0	0.0	1.5502179386879271	0.0	-0.7796379548745733	0.8284591854077024	False	True	True	False	False	False	0.0	0.0017590376398621626
chr14_104776494_C_T_b38	0.00831636	8.326032685955079	7.639161171659173	0	0	0	1	0	0	0	1	0	0	0	1	0	1	60.0	0.0	1.5502179386879271	0.0	-0.7796379548745733	0.8284591854077024	False	True	True	False	False	False	0.0	0.0017590376398621626
chr14_104776494_C_T_b38	0.00831636	8.326032685955079	7.639161171659173	0	0	0	1	0	0	0	1	0	0	0	1	0	1	60.0	0.0	1.5502179386879271	0.0	-0.7796379548745733	0.8284591854077024	False	True	True	False	False	False	0.0	0.0017590376398621626
chr14_104776494_C_T_b38	0.00831636	8.326032685955079	7.639161171659173	0	0	0	1	0	0	0	1	0	0	0	1	0	1	60.0	0.0	1.5502179386879271	0.0	-0.7796379548745733	0.8284591854077024	False	True	True	False	False	False	0.0	0.0017590376398621626
chr19_42366721_A_C_b38	0.00234201	7.732807530422021	7.458186157340487	0	0	0	0	1	1	0	0	1	0	0	1	0	1	40.0	0.0	-5.5644999461901	0.0	7.416175812564724	1.605371922841158	True	False	True	False	False	False	0.0	0.0017590359296692417
chr19_42366721_A_C_b38	0.00234201	7.732807530422021	7.458186157340487	0	0	0	0	1	1	0	0	1	0	0	1	0	1	40.0	0.0	-5.5644999461901	0.0	7.416175812564724	1.605371922841158	True	False	True	False	False	False	0.0	0.0017590359296692417
chr19_42366721_A_C_b38	0.00282819	7.732807530422021	7.458186157340487	0	0	0	0	1	1	0	0	1	0	0	1	0	1	40.0	0.0	-5.5644999461901	0.0	7.416175812564724	1.605371922841158	True	False	True	False	False	False	0.0	0.0017590359296692417
chr19_42366721_A_C_b38	0.00282819	7.732807530422021	7.458186157340487	0	0	0	0	1	1	0	0	1	0	0	1	0	1	40.0	0.0	-5.5644999461901	0.0	7.416175812564724	1.605371922841158	True	False	True	False	False	False	0.0	0.0017590359296692417
chr19_42366721_A_C_b38	0.00234201	7.732807530422021	7.458186157340487	0	0	0	0	1	1	0	0	1	0	0	1	0	1	40.0	0.0	-5.5644999461901	0.0	7.416175812564724	1.605371922841158	True	False	True	False	False	False	0.0	0.0017590359296692417
chr19_42366721_A_C_b38	0.00234201	7.732807530422021	7.458186157340487	0	0	0	0	1	1	0	0	1	0	0	1	0	1	40.0	0.0	-5.5644999461901	0.0	7.416175812564724	1.605371922841158	True	False	True	False	False	False	0.0	0.0017590359296692417
chr19_42366721_A_C_b38	0.00234201	7.732807530422021	7.458186157340487	0	0	0	0	1	1	0	0	1	0	0	1	0	1	40.0	0.0	-5.5644999461901	0.0	7.416175812564724	1.605371922841158	True	False	True	False	False	False	0.0	0.0017590359296692417
chr19_42366721_A_C_b38	0.00282819	7.732807530422021	7.458186157340487	0	0	0	0	1	1	0	0	1	0	0	1	0	1	40.0	0.0	-5.5644999461901	0.0	7.416175812564724	1.605371922841158	True	False	True	False	False	False	0.0	0.0017590359296692417
chr19_42366721_A_C_b38	0.00282819	7.732807530422021	7.458186157340487	0	0	0	0	1	1	0	0	1	0	0	1	0	1	40.0	0.0	-5.5644999461901	0.0	7.416175812564724	1.605371922841158	True	False	True	False	False	False	0.0	0.0017590359296692417
chr19_42366721_A_C_b38	0.00282819	7.732807530422021	7.458186157340487	0	0	0	0	1	1	0	0	1	0	0	1	0	1	40.0	0.0	-5.5644999461901	0.0	7.416175812564724	1.605371922841158	True	False	True	False	False	False	0.0	0.0017590359296692417
chr19_42366721_A_C_b38	0.00282819	7.732807530422021	7.458186157340487	0	0	0	0	1	1	0	0	1	0	0	1	0	1	40.0	0.0	-5.5644999461901	0.0	7.416175812564724	1.605371922841158	True	False	True	False	False	False	0.0	0.0017590359296692417
chr19_42366721_A_C_b38	0.00234201	7.732807530422021	7.458186157340487	0	0	0	0	1	1	0	0	1	0	0	1	0	1	40.0	0.0	-5.5644999461901	0.0	7.416175812564724	1.605371922841158	True	False	True	False	False	False	0.0	0.0017590359296692417
chr19_42366721_A_C_b38	0.00234201	7.732807530422021	7.458186157340487	0	0	0	0	1	1	0	0	1	0	0	1	0	1	40.0	0.0	-5.5644999461901	0.0	7.416175812564724	1.605371922841158	True	False	True	False	False	False	0.0	0.0017590359296692417
chr19_42366721_A_C_b38	0.00234201	7.732807530422021	7.458186157340487	0	0	0	0	1	1	0	0	1	0	0	1	0	1	40.0	0.0	-5.5644999461901	0.0	7.416175812564724	1.605371922841158	True	False	True	False	False	False	0.0	0.0017590359296692417
chr19_42366721_A_C_b38	0.00282819	7.732807530422021	7.458186157340487	0	0	0	0	1	1	0	0	1	0	0	1	0	1	40.0	0.0	-5.5644999461901	0.0	7.416175812564724	1.605371922841158	True	False	True	False	False	False	0.0	0.0017590359296692417
chr19_42366721_A_C_b38	0.00282819	7.732807530422021	7.458186157340487	0	0	0	0	1	1	0	0	1	0	0	1	0	1	40.0	0.0	-5.5644999461901	0.0	7.416175812564724	1.605371922841158	True	False	True	False	False	False	0.0	0.0017590359296692417
chr9_2075589_A_G_b38	0.00341208	7.774015077250727	5.267858159063328	0	0	0	0	0	1	0	0	1	0	0	1	0	1	50.0	0.0	-8.213808853193774	0.308214500530644	-1.2027236910002586	0.27178213668813833	True	False	True	False	False	False	0.0	0.0017590331992439637
chr9_2075589_A_G_b38	0.00341208	7.774015077250727	5.267858159063328	0	0	0	0	0	1	0	0	1	0	0	1	0	1	50.0	0.0	-8.213808853193774	0.308214500530644	-1.2027236910002586	0.27178213668813833	True	False	True	False	False	False	0.0	0.0017590331992439637
chr9_2075589_A_G_b38	0.00341208	7.774015077250727	5.267858159063328	0	0	0	0	0	1	0	0	1	0	0	1	0	1	50.0	0.0	-8.213808853193774	0.308214500530644	-1.2027236910002586	0.27178213668813833	True	False	True	False	False	False	0.0	0.0017590331992439637
chr9_2075589_A_G_b38	0.00121259	7.774015077250727	5.267858159063328	0	0	0	0	0	1	0	0	1	0	0	1	0	1	50.0	0.0	-8.213808853193774	0.308214500530644	-1.2027236910002586	0.27178213668813833	True	False	True	False	False	False	0.0	0.0017590331992439637
chr9_2075589_A_G_b38	0.00121259	7.774015077250727	5.267858159063328	0	0	0	0	0	1	0	0	1	0	0	1	0	1	50.0	0.0	-8.213808853193774	0.308214500530644	-1.2027236910002586	0.27178213668813833	True	False	True	False	False	False	0.0	0.0017590331992439637
chr9_2075589_A_G_b38	0.00121259	7.774015077250727	5.267858159063328	0	0	0	0	0	1	0	0	1	0	0	1	0	1	50.0	0.0	-8.213808853193774	0.308214500530644	-1.2027236910002586	0.27178213668813833	True	False	True	False	False	False	0.0	0.0017590331992439637
chr12_109117565_A_G_b38	0.0337306	8.33110454805304	6.759255270663693	0	0	0	1	0	1	0	0	1	1	0	1	0	0	60.0	0.001	7.189481604904023	3.338910851268367	9.716124936360728	3.2181351503763906	True	False	True	False	False	False	0.0	0.0017590281253781399
chr15_51954218_T_C_b38	0.0015778	7.772752716468742	7.568379267836522	0	0	0	0	0	0	0	0	0	0	0	1	0	1	60.0	0.0	-8.301395594238734	0.6895281264778941	6.279347773753386	0.0	True	False	True	False	False	False	0.0	0.0017590239724728197
chr15_51954218_T_C_b38	0.0015778	7.772752716468742	7.568379267836522	0	0	0	0	0	0	0	0	0	0	0	1	0	1	60.0	0.0	-8.301395594238734	0.6895281264778941	6.279347773753386	0.0	True	False	True	False	False	False	0.0	0.0017590239724728197
chr15_51954218_T_C_b38	0.0015778	7.772752716468742	7.568379267836522	0	0	0	0	0	0	0	0	0	0	0	1	0	1	60.0	0.0	-8.301395594238734	0.6895281264778941	6.279347773753386	0.0	True	False	True	False	False	False	0.0	0.0017590239724728197
chr1_149030092_G_T_b38	0.0281814	8.125039097367745	4.61512051684126	1	0	1	1	0	0	0	0	0	0	0	0	0	0	70.0	0.01	-1.3448701845436009	1.986520135866763	-8.453850852732117	0.0	False	True	True	False	False	False	0.0	0.0017590206401466627
chr1_149030092_G_T_b38	0.0823741	8.125039097367745	4.61512051684126	1	0	1	1	0	0	0	0	0	0	0	0	0	0	70.0	0.01	-1.3448701845436009	1.986520135866763	-8.453850852732117	0.0	False	True	True	False	False	False	0.0	0.0017590206401466627
chr1_149030092_G_T_b38	0.0823741	8.125039097367745	4.61512051684126	1	0	1	1	0	0	0	0	0	0	0	0	0	0	70.0	0.01	-1.3448701845436009	1.986520135866763	-8.453850852732117	0.0	False	True	True	False	False	False	0.0	0.0017590206401466627
chr1_149030092_G_T_b38	0.0823741	8.125039097367745	4.61512051684126	1	0	1	1	0	0	0	0	0	0	0	0	0	0	70.0	0.01	-1.3448701845436009	1.986520135866763	-8.453850852732117	0.0	False	True	True	False	False	False	0.0	0.0017590206401466627
chr1_149030092_G_T_b38	0.0281814	8.125039097367745	4.61512051684126	1	0	1	1	0	0	0	0	0	0	0	0	0	0	70.0	0.01	-1.3448701845436009	1.986520135866763	-8.453850852732117	0.0	False	True	True	False	False	False	0.0	0.0017590206401466627
chr1_149030092_G_T_b38	0.0281814	8.125039097367745	4.61512051684126	1	0	1	1	0	0	0	0	0	0	0	0	0	0	70.0	0.01	-1.3448701845436009	1.986520135866763	-8.453850852732117	0.0	False	True	True	False	False	False	0.0	0.0017590206401466627
chr8_10317982_T_C_b38	0.00112296	7.60489448081162	7.550135342488429	0	0	0	0	0	0	0	0	0	0	0	0	0	0	60.0	0.003	-3.3713409821144045	3.3510670505748466	10.26554663263184	0.0	True	False	True	False	False	False	0.0	0.0017590177616805805
chr8_10317982_T_C_b38	0.00506643	7.60489448081162	7.550135342488429	0	0	0	0	0	0	0	0	0	0	0	0	0	0	60.0	0.003	-3.3713409821144045	3.3510670505748466	10.26554663263184	0.0	True	False	True	False	False	False	0.0	0.0017590177616805805
chr8_10317982_T_C_b38	0.00506643	7.60489448081162	7.550135342488429	0	0	0	0	0	0	0	0	0	0	0	0	0	0	60.0	0.003	-3.3713409821144045	3.3510670505748466	10.26554663263184	0.0	True	False	True	False	False	False	0.0	0.0017590177616805805
chr8_10317982_T_C_b38	0.00112296	7.60489448081162	7.550135342488429	0	0	0	0	0	0	0	0	0	0	0	0	0	0	60.0	0.003	-3.3713409821144045	3.3510670505748466	10.26554663263184	0.0	True	False	True	False	False	False	0.0	0.0017590177616805805
chr16_24796467_A_G_b38	0.0698266	7.562161631225652	4.605170185988092	0	0	1	0	0	0	0	0	0	0	0	1	0	1	40.0	0.0	-1.0658189012998558	11.091346053703765	3.868360875654041	1.4191966939628173	True	False	True	False	False	False	0.0	0.001759017373360388
chr16_24796467_A_G_b38	0.0698266	7.562161631225652	4.605170185988092	0	0	1	0	0	0	0	0	0	0	0	1	0	1	40.0	0.0	-1.0658189012998558	11.091346053703765	3.868360875654041	1.4191966939628173	True	False	True	False	False	False	0.0	0.001759017373360388
chr16_24796467_A_G_b38	0.0170558	7.562161631225652	4.605170185988092	0	0	1	0	0	0	0	0	0	0	0	1	0	1	40.0	0.0	-1.0658189012998558	11.091346053703765	3.868360875654041	1.4191966939628173	True	False	True	False	False	False	0.0	0.001759017373360388
chr16_24796467_A_G_b38	0.0170558	7.562161631225652	4.605170185988092	0	0	1	0	0	0	0	0	0	0	0	1	0	1	40.0	0.0	-1.0658189012998558	11.091346053703765	3.868360875654041	1.4191966939628173	True	False	True	False	False	False	0.0	0.001759017373360388
chr21_45496036_T_C_b38	0.0369109	8.161089512845797	5.840641657373398	0	0	0	0	0	0	0	0	0	0	0	1	0	1	60.0	0.0	3.6012647266836098	0.0	0.4999052054285329	0.0	False	True	True	False	False	False	0.0	0.0017590123354336833
chr21_45496036_T_C_b38	0.0369109	8.161089512845797	5.840641657373398	0	0	0	0	0	0	0	0	0	0	0	1	0	1	60.0	0.0	3.6012647266836098	0.0	0.4999052054285329	0.0	False	True	True	False	False	False	0.0	0.0017590123354336833
chr21_45496036_T_C_b38	0.0369109	8.161089512845797	5.840641657373398	0	0	0	0	0	0	0	0	0	0	0	1	0	1	60.0	0.0	3.6012647266836098	0.0	0.4999052054285329	0.0	False	True	True	False	False	False	0.0	0.0017590123354336833
chr21_45496036_T_C_b38	0.0369109	8.161089512845797	5.840641657373398	0	0	0	0	0	0	0	0	0	0	0	1	0	1	60.0	0.0	3.6012647266836098	0.0	0.4999052054285329	0.0	False	True	True	False	False	False	0.0	0.0017590123354336833
chr2_197195262_T_C_b38	0.00546665	7.940939762327791	7.91862865334224	0	0	1	0	0	1	0	0	1	1	0	1	0	1	40.0	0.006	-2.06749396507112	0.0	-0.546096964491106	0.4220589214804562	True	False	True	False	False	False	0.0	0.0017590097524461529
chr9_129902103_A_G_b38	0.008609	7.425357887027151	6.641182169740591	0	0	1	0	1	1	0	0	1	1	0	1	0	1	30.0	0.003	-9.276873003676306	3.755501354985709	-3.334844996910796	0.6020432316278175	True	False	True	False	False	False	0.0	0.00175899908857285
chr15_44527383_C_T_b38	0.00125754	8.094073148069352	7.412160334945205	1	0	0	1	0	1	0	0	1	1	0	1	0	1	30.0	0.0	0.9662940933513066	0.7921222923466389	1.3669998186340706	0.0	False	True	True	False	False	False	0.0	0.0017589711360978713
chr15_44527383_C_T_b38	0.00125489	8.094073148069352	7.412160334945205	1	0	0	1	0	1	0	0	1	1	0	1	0	1	30.0	0.0	0.9662940933513066	0.7921222923466389	1.3669998186340706	0.0	False	True	True	False	False	False	0.0	0.0017589711360978713
chr15_52615940_T_C_b38	0.00241466	7.642044402873258	7.642044402873258	0	0	1	0	0	0	0	0	0	0	0	1	0	1	50.0	0.0	-3.230684764912122	0.0	-2.209007680533184	0.0	True	False	True	False	False	False	0.0	0.0017589614521366617
chr15_52615940_T_C_b38	0.00241466	7.642044402873258	7.642044402873258	0	0	1	0	0	0	0	0	0	0	0	1	0	1	50.0	0.0	-3.230684764912122	0.0	-2.209007680533184	0.0	True	False	True	False	False	False	0.0	0.0017589614521366617
chr15_52615940_T_C_b38	0.0872702	7.642044402873258	7.642044402873258	0	0	1	0	0	0	0	0	0	0	0	1	0	1	50.0	0.0	-3.230684764912122	0.0	-2.209007680533184	0.0	True	False	True	False	False	False	0.0	0.0017589614521366617
chr15_52615940_T_C_b38	0.0872702	7.642044402873258	7.642044402873258	0	0	1	0	0	0	0	0	0	0	0	1	0	1	50.0	0.0	-3.230684764912122	0.0	-2.209007680533184	0.0	True	False	True	False	False	False	0.0	0.0017589614521366617
chr12_1781423_G_A_b38	0.00488759	7.8826922062890254	5.8522024797744745	0	0	1	1	0	1	0	0	1	0	0	1	0	1	40.0	0.0	-0.0168078300899899	2.309839246058503	2.9788494327985617	0.0	True	False	True	False	False	False	0.0	0.0017589524364917393
chr12_1781423_G_A_b38	0.00488759	7.8826922062890254	5.8522024797744745	0	0	1	1	0	1	0	0	1	0	0	1	0	1	40.0	0.0	-0.0168078300899899	2.309839246058503	2.9788494327985617	0.0	True	False	True	False	False	False	0.0	0.0017589524364917393
chr12_1781423_G_A_b38	0.00488759	7.8826922062890254	5.8522024797744745	0	0	1	1	0	1	0	0	1	0	0	1	0	1	40.0	0.0	-0.0168078300899899	2.309839246058503	2.9788494327985617	0.0	True	False	True	False	False	False	0.0	0.0017589524364917393
chr4_146260848_C_A_b38	0.0235705	7.676473646389156	7.60688453121963	0	0	0	1	1	0	0	0	0	0	0	1	0	1	60.0	0.002	2.418427031269242	0.0	-2.6900684498279688	0.9705368857513577	True	False	True	False	False	False	0.0	0.0017589455526125428
chr4_146260848_C_A_b38	0.0235705	7.676473646389156	7.60688453121963	0	0	0	1	1	0	0	0	0	0	0	1	0	1	60.0	0.002	2.418427031269242	0.0	-2.6900684498279688	0.9705368857513577	True	False	True	False	False	False	0.0	0.0017589455526125428
chr4_146260848_C_A_b38	0.00383224	7.676473646389156	7.60688453121963	0	0	0	1	1	0	0	0	0	0	0	1	0	1	60.0	0.002	2.418427031269242	0.0	-2.6900684498279688	0.9705368857513577	True	False	True	False	False	False	0.0	0.0017589455526125428
chr4_146260848_C_A_b38	0.00383224	7.676473646389156	7.60688453121963	0	0	0	1	1	0	0	0	0	0	0	1	0	1	60.0	0.002	2.418427031269242	0.0	-2.6900684498279688	0.9705368857513577	True	False	True	False	False	False	0.0	0.0017589455526125428
chr19_52813748_G_A_b38	0.00544291	8.36264243156764	6.284134161070802	0	0	0	1	0	0	0	0	0	0	0	0	0	1	70.0	1.0	-10.496252027628715	1.136636246520169	4.023968493954257	0.0	True	False	True	False	False	False	0.0	0.0017589391813275452
chr12_62399415_T_C_b38	0.00119208	7.480428306074208	7.463363045520021	0	0	0	1	0	0	0	0	0	0	0	0	0	1	40.0	0.014	-4.156493573559074	1.5018138447975042	2.6684053057446206	0.17282770076835874	True	False	True	False	False	False	0.0	0.001758933245165413
chr12_62399415_T_C_b38	0.00119208	7.480428306074208	7.463363045520021	0	0	0	1	0	0	0	0	0	0	0	0	0	1	40.0	0.014	-4.156493573559074	1.5018138447975042	2.6684053057446206	0.17282770076835874	True	False	True	False	False	False	0.0	0.001758933245165413
chr12_62399415_T_C_b38	0.00100363	7.480428306074208	7.463363045520021	0	0	0	1	0	0	0	0	0	0	0	0	0	1	40.0	0.014	-4.156493573559074	1.5018138447975042	2.6684053057446206	0.17282770076835874	True	False	True	False	False	False	0.0	0.001758933245165413
chr12_62399415_T_C_b38	0.00367651	7.480428306074208	7.463363045520021	0	0	0	1	0	0	0	0	0	0	0	0	0	1	40.0	0.014	-4.156493573559074	1.5018138447975042	2.6684053057446206	0.17282770076835874	True	False	True	False	False	False	0.0	0.001758933245165413
chr12_62399415_T_C_b38	0.00367651	7.480428306074208	7.463363045520021	0	0	0	1	0	0	0	0	0	0	0	0	0	1	40.0	0.014	-4.156493573559074	1.5018138447975042	2.6684053057446206	0.17282770076835874	True	False	True	False	False	False	0.0	0.001758933245165413
chr12_62399415_T_C_b38	0.00100363	7.480428306074208	7.463363045520021	0	0	0	1	0	0	0	0	0	0	0	0	0	1	40.0	0.014	-4.156493573559074	1.5018138447975042	2.6684053057446206	0.17282770076835874	True	False	True	False	False	False	0.0	0.001758933245165413
chr19_6755144_T_C_b38	0.00279374	7.982416346827733	5.147494476813453	0	0	0	0	0	0	0	1	0	1	0	0	0	1	60.0	0.445	-8.431379714455659	0.0	-1.5698727801535028	0.0	False	True	True	False	False	False	0.0	0.0017589288992414737
chr19_6755144_T_C_b38	0.00279374	7.982416346827733	5.147494476813453	0	0	0	0	0	0	0	1	0	1	0	0	0	1	60.0	0.445	-8.431379714455659	0.0	-1.5698727801535028	0.0	False	True	True	False	False	False	0.0	0.0017589288992414737
chr19_6755144_T_C_b38	0.00279374	7.982416346827733	5.147494476813453	0	0	0	0	0	0	0	1	0	1	0	0	0	1	60.0	0.445	-8.431379714455659	0.0	-1.5698727801535028	0.0	False	True	True	False	False	False	0.0	0.0017589288992414737
chr19_6755144_T_C_b38	0.00279374	7.982416346827733	5.147494476813453	0	0	0	0	0	0	0	1	0	1	0	0	0	1	60.0	0.445	-8.431379714455659	0.0	-1.5698727801535028	0.0	False	True	True	False	False	False	0.0	0.0017589288992414737
chr2_237746841_G_A_b38	0.0255655	7.81762544305337	7.328437352895162	0	0	0	0	0	0	0	0	0	1	0	1	0	1	60.0	0.001	-5.6599834766843005	1.2786339139277263	3.878540478563956	3.194282927755389	True	False	True	False	False	False	0.0	0.0017589260606671836
chr2_237746841_G_A_b38	0.0255655	7.81762544305337	7.328437352895162	0	0	0	0	0	0	0	0	0	1	0	1	0	1	60.0	0.001	-5.6599834766843005	1.2786339139277263	3.878540478563956	3.194282927755389	True	False	True	False	False	False	0.0	0.0017589260606671836
chr2_237746841_G_A_b38	0.0212543	7.81762544305337	7.328437352895162	0	0	0	0	0	0	0	0	0	1	0	1	0	1	60.0	0.001	-5.6599834766843005	1.2786339139277263	3.878540478563956	3.194282927755389	True	False	True	False	False	False	0.0	0.0017589260606671836
chr2_237746841_G_A_b38	0.0212543	7.81762544305337	7.328437352895162	0	0	0	0	0	0	0	0	0	1	0	1	0	1	60.0	0.001	-5.6599834766843005	1.2786339139277263	3.878540478563956	3.194282927755389	True	False	True	False	False	False	0.0	0.0017589260606671836
chr11_75440222_T_G_b38	0.0122157	8.097730573664219	5.568344503761097	0	0	0	0	0	0	0	1	0	0	0	1	0	1	60.0	0.002	-7.748504029467981	0.0	-2.7446952871998747	0.0	True	False	True	False	False	False	0.0	0.0017589210920605956
chr11_75440222_T_G_b38	0.0122157	8.097730573664219	5.568344503761097	0	0	0	0	0	0	0	1	0	0	0	1	0	1	60.0	0.002	-7.748504029467981	0.0	-2.7446952871998747	0.0	True	False	True	False	False	False	0.0	0.0017589210920605956
chr11_75440222_T_G_b38	0.0122157	8.097730573664219	5.568344503761097	0	0	0	0	0	0	0	1	0	0	0	1	0	1	60.0	0.002	-7.748504029467981	0.0	-2.7446952871998747	0.0	True	False	True	False	False	False	0.0	0.0017589210920605956
chr11_75440222_T_G_b38	0.0122157	8.097730573664219	5.568344503761097	0	0	0	0	0	0	0	1	0	0	0	1	0	1	60.0	0.002	-7.748504029467981	0.0	-2.7446952871998747	0.0	True	False	True	False	False	False	0.0	0.0017589210920605956
chr4_184714942_G_C_b38	0.00210858	7.433666540166168	6.90975328164481	0	0	1	0	0	0	0	0	0	0	0	0	0	1	40.0	0.0	-2.8207695290395915	0.0	-0.1782648122914238	0.0	True	False	True	False	False	False	0.0	0.001758920334866654
chr4_184714942_G_C_b38	0.00210858	7.433666540166168	6.90975328164481	0	0	1	0	0	0	0	0	0	0	0	0	0	1	40.0	0.0	-2.8207695290395915	0.0	-0.1782648122914238	0.0	True	False	True	False	False	False	0.0	0.001758920334866654
chr22_49922949_A_G_b38	0.00310492	7.935229539816907	5.493061443340548	0	1	0	0	0	1	0	0	1	0	0	1	0	1	60.0	0.0	-7.974088673691714	0.1508545365246867	2.5300877457792765	0.0	True	False	True	False	False	False	0.0	0.0017589154950908713
chr22_49922949_A_G_b38	0.00310492	7.935229539816907	5.493061443340548	0	1	0	0	0	1	0	0	1	0	0	1	0	1	60.0	0.0	-7.974088673691714	0.1508545365246867	2.5300877457792765	0.0	True	False	True	False	False	False	0.0	0.0017589154950908713
chr22_49922949_A_G_b38	0.00310492	7.935229539816907	5.493061443340548	0	1	0	0	0	1	0	0	1	0	0	1	0	1	60.0	0.0	-7.974088673691714	0.1508545365246867	2.5300877457792765	0.0	True	False	True	False	False	False	0.0	0.0017589154950908713
chr22_49922949_A_G_b38	0.00310492	7.935229539816907	5.493061443340548	0	1	0	0	0	1	0	0	1	0	0	1	0	1	60.0	0.0	-7.974088673691714	0.1508545365246867	2.5300877457792765	0.0	True	False	True	False	False	False	0.0	0.0017589154950908713
chr22_49922949_A_G_b38	0.00310492	7.935229539816907	5.493061443340548	0	1	0	0	0	1	0	0	1	0	0	1	0	1	60.0	0.0	-7.974088673691714	0.1508545365246867	2.5300877457792765	0.0	True	False	True	False	False	False	0.0	0.0017589154950908713
chr15_57710920_C_G_b38	0.0107948	7.699389406256737	6.96979066990159	0	0	0	0	0	1	0	0	1	1	0	1	0	1	40.0	0.0	-5.275510578330381	1.6144136499829391	3.094236751603461	1.3079642687620703	True	False	True	False	False	False	0.0	0.0017589148720876203
chr15_57710920_C_G_b38	0.0107948	7.699389406256737	6.96979066990159	0	0	0	0	0	1	0	0	1	1	0	1	0	1	40.0	0.0	-5.275510578330381	1.6144136499829391	3.094236751603461	1.3079642687620703	True	False	True	False	False	False	0.0	0.0017589148720876203
chr15_57710920_C_G_b38	0.00134811	7.699389406256737	6.96979066990159	0	0	0	0	0	1	0	0	1	1	0	1	0	1	40.0	0.0	-5.275510578330381	1.6144136499829391	3.094236751603461	1.3079642687620703	True	False	True	False	False	False	0.0	0.0017589148720876203
chr15_57710920_C_G_b38	0.00134811	7.699389406256737	6.96979066990159	0	0	0	0	0	1	0	0	1	1	0	1	0	1	40.0	0.0	-5.275510578330381	1.6144136499829391	3.094236751603461	1.3079642687620703	True	False	True	False	False	False	0.0	0.0017589148720876203
chr15_57710920_C_G_b38	0.0107948	7.699389406256737	6.96979066990159	0	0	0	0	0	1	0	0	1	1	0	1	0	1	40.0	0.0	-5.275510578330381	1.6144136499829391	3.094236751603461	1.3079642687620703	True	False	True	False	False	False	0.0	0.0017589148720876203
chr15_57710920_C_G_b38	0.00134811	7.699389406256737	6.96979066990159	0	0	0	0	0	1	0	0	1	1	0	1	0	1	40.0	0.0	-5.275510578330381	1.6144136499829391	3.094236751603461	1.3079642687620703	True	False	True	False	False	False	0.0	0.0017589148720876203
chr19_52286197_A_G_b38	0.0196176	7.520776415062797	7.520234556474628	0	0	0	1	0	0	0	0	0	0	0	1	0	1	40.0	0.008	-7.454082984501516	4.432002485805207	7.606042012946133	0.5712184936471578	True	False	True	False	False	False	0.0	0.0017589145813231347
chr19_52286197_A_G_b38	0.0196176	7.520776415062797	7.520234556474628	0	0	0	1	0	0	0	0	0	0	0	1	0	1	40.0	0.008	-7.454082984501516	4.432002485805207	7.606042012946133	0.5712184936471578	True	False	True	False	False	False	0.0	0.0017589145813231347
chr1_214321035_C_T_b38	0.00952854	7.627057417018934	7.627057417018934	0	0	1	1	0	0	0	0	0	0	0	0	0	1	40.0	0.0	-1.181388790822716	11.357166397225823	3.951339678194749	0.0	True	False	True	False	False	False	0.0	0.001758912125701566
chr1_214321035_C_T_b38	0.0259598	7.627057417018934	7.627057417018934	0	0	1	1	0	0	0	0	0	0	0	0	0	1	40.0	0.0	-1.181388790822716	11.357166397225823	3.951339678194749	0.0	True	False	True	False	False	False	0.0	0.001758912125701566
chr17_19785632_C_T_b38	0.00401062	7.568379267836522	5.720311776607412	0	0	0	1	0	0	0	0	0	0	0	1	0	1	40.0	0.0	-1.0713869084075196	0.1198285360073934	5.692559414886276	1.6936310691766039	True	False	True	False	False	False	0.0	0.0017589072167276093
chr17_19785632_C_T_b38	0.00401062	7.568379267836522	5.720311776607412	0	0	0	1	0	0	0	0	0	0	0	1	0	1	40.0	0.0	-1.0713869084075196	0.1198285360073934	5.692559414886276	1.6936310691766039	True	False	True	False	False	False	0.0	0.0017589072167276093
chr17_19785632_C_T_b38	0.00401062	7.568379267836522	5.720311776607412	0	0	0	1	0	0	0	0	0	0	0	1	0	1	40.0	0.0	-1.0713869084075196	0.1198285360073934	5.692559414886276	1.6936310691766039	True	False	True	False	False	False	0.0	0.0017589072167276093
chr17_19785632_C_T_b38	0.00401062	7.568379267836522	5.720311776607412	0	0	0	1	0	0	0	0	0	0	0	1	0	1	40.0	0.0	-1.0713869084075196	0.1198285360073934	5.692559414886276	1.6936310691766039	True	False	True	False	False	False	0.0	0.0017589072167276093
chr14_67688531_G_C_b38	0.00437529	7.544861068658458	7.344072850573066	0	0	0	0	0	0	0	0	0	0	0	1	0	1	60.0	0.0	-7.08929993249442	9.776061149593849	4.396459302559428	0.0	True	False	True	False	False	False	0.0	0.0017588974688888426
chr14_67688531_G_C_b38	0.00437529	7.544861068658458	7.344072850573066	0	0	0	0	0	0	0	0	0	0	0	1	0	1	60.0	0.0	-7.08929993249442	9.776061149593849	4.396459302559428	0.0	True	False	True	False	False	False	0.0	0.0017588974688888426
chr11_17998126_T_C_b38	0.0383345	7.754052639035757	7.221105098182496	0	0	1	0	0	0	0	0	0	0	0	0	0	1	60.0	0.059	1.231086311039251	0.0	0.9526946733355716	0.0	True	False	True	False	False	False	0.0	0.00175888261271467
chr11_17998126_T_C_b38	0.0176283	7.754052639035757	7.221105098182496	0	0	1	0	0	0	0	0	0	0	0	0	0	1	60.0	0.059	1.231086311039251	0.0	0.9526946733355716	0.0	True	False	True	False	False	False	0.0	0.00175888261271467
chr11_17998126_T_C_b38	0.0244141	7.754052639035757	7.221105098182496	0	0	1	0	0	0	0	0	0	0	0	0	0	1	60.0	0.059	1.231086311039251	0.0	0.9526946733355716	0.0	True	False	True	False	False	False	0.0	0.00175888261271467
chr11_17998126_T_C_b38	0.0383345	7.754052639035757	7.221105098182496	0	0	1	0	0	0	0	0	0	0	0	0	0	1	60.0	0.059	1.231086311039251	0.0	0.9526946733355716	0.0	True	False	True	False	False	False	0.0	0.00175888261271467
chr11_17998126_T_C_b38	0.0244141	7.754052639035757	7.221105098182496	0	0	1	0	0	0	0	0	0	0	0	0	0	1	60.0	0.059	1.231086311039251	0.0	0.9526946733355716	0.0	True	False	True	False	False	False	0.0	0.00175888261271467
chr11_17998126_T_C_b38	0.0244141	7.754052639035757	7.221105098182496	0	0	1	0	0	0	0	0	0	0	0	0	0	1	60.0	0.059	1.231086311039251	0.0	0.9526946733355716	0.0	True	False	True	False	False	False	0.0	0.00175888261271467
chr11_17998126_T_C_b38	0.0244141	7.754052639035757	7.221105098182496	0	0	1	0	0	0	0	0	0	0	0	0	0	1	60.0	0.059	1.231086311039251	0.0	0.9526946733355716	0.0	True	False	True	False	False	False	0.0	0.00175888261271467
chr11_17998126_T_C_b38	0.0176283	7.754052639035757	7.221105098182496	0	0	1	0	0	0	0	0	0	0	0	0	0	1	60.0	0.059	1.231086311039251	0.0	0.9526946733355716	0.0	True	False	True	False	False	False	0.0	0.00175888261271467
chr11_17998126_T_C_b38	0.0383345	7.754052639035757	7.221105098182496	0	0	1	0	0	0	0	0	0	0	0	0	0	1	60.0	0.059	1.231086311039251	0.0	0.9526946733355716	0.0	True	False	True	False	False	False	0.0	0.00175888261271467
chr11_17998126_T_C_b38	0.0383345	7.754052639035757	7.221105098182496	0	0	1	0	0	0	0	0	0	0	0	0	0	1	60.0	0.059	1.231086311039251	0.0	0.9526946733355716	0.0	True	False	True	False	False	False	0.0	0.00175888261271467
chr11_17998126_T_C_b38	0.0176283	7.754052639035757	7.221105098182496	0	0	1	0	0	0	0	0	0	0	0	0	0	1	60.0	0.059	1.231086311039251	0.0	0.9526946733355716	0.0	True	False	True	False	False	False	0.0	0.00175888261271467
chr11_17998126_T_C_b38	0.0176283	7.754052639035757	7.221105098182496	0	0	1	0	0	0	0	0	0	0	0	0	0	1	60.0	0.059	1.231086311039251	0.0	0.9526946733355716	0.0	True	False	True	False	False	False	0.0	0.00175888261271467
chr3_14513501_C_T_b38	0.0279181	8.211211361793023	5.099866427824199	0	0	0	1	0	0	0	1	0	0	0	1	0	1	70.0	0.0	-1.426798065750024	0.0	-1.3081721435987888	0.0	True	False	True	False	False	False	0.0	0.0017588797130214198
chr3_14513501_C_T_b38	0.0279181	8.211211361793023	5.099866427824199	0	0	0	1	0	0	0	1	0	0	0	1	0	1	70.0	0.0	-1.426798065750024	0.0	-1.3081721435987888	0.0	True	False	True	False	False	False	0.0	0.0017588797130214198
chr3_14513501_C_T_b38	0.0279181	8.211211361793023	5.099866427824199	0	0	0	1	0	0	0	1	0	0	0	1	0	1	70.0	0.0	-1.426798065750024	0.0	-1.3081721435987888	0.0	True	False	True	False	False	False	0.0	0.0017588797130214198
chr3_186281824_T_C_b38	0.00291047	7.587817219993427	6.338594078203183	0	0	0	0	1	1	0	0	1	1	0	1	0	0	40.0	0.262	-7.884056071449206	3.363138193028493	7.949507807199858	1.6923409857173297	True	False	True	False	False	False	0.0	0.0017588794869509352
chr3_186281824_T_C_b38	0.00291047	7.587817219993427	6.338594078203183	0	0	0	0	1	1	0	0	1	1	0	1	0	0	40.0	0.262	-7.884056071449206	3.363138193028493	7.949507807199858	1.6923409857173297	True	False	True	False	False	False	0.0	0.0017588794869509352
chr19_48234449_A_T_b38	0.00264036	8.208764045819667	4.553876891600541	1	1	0	1	0	1	0	0	1	0	0	0	0	1	50.0	0.0	-5.721469970803553	0.0	-0.1980144693042689	0.5662950378850269	False	True	True	False	False	False	0.0	0.0017588762214853391
chr4_185378842_A_G_b38	0.081125	7.56734567601324	5.176149732573829	0	0	1	1	0	0	0	1	0	0	0	1	0	1	30.0	0.996	-4.281480760774818	0.0	5.975589849373364	0.0	False	True	True	False	False	False	0.0	0.0017588738904279586
chr4_185378842_A_G_b38	0.081125	7.56734567601324	5.176149732573829	0	0	1	1	0	0	0	1	0	0	0	1	0	1	30.0	0.996	-4.281480760774818	0.0	5.975589849373364	0.0	False	True	True	False	False	False	0.0	0.0017588738904279586
chr4_185378842_A_G_b38	0.081125	7.56734567601324	5.176149732573829	0	0	1	1	0	0	0	1	0	0	0	1	0	1	30.0	0.996	-4.281480760774818	0.0	5.975589849373364	0.0	False	True	True	False	False	False	0.0	0.0017588738904279586
chr4_185378842_A_G_b38	0.081125	7.56734567601324	5.176149732573829	0	0	1	1	0	0	0	1	0	0	0	1	0	1	30.0	0.996	-4.281480760774818	0.0	5.975589849373364	0.0	False	True	True	False	False	False	0.0	0.0017588738904279586
chr4_185378842_A_G_b38	0.081125	7.56734567601324	5.176149732573829	0	0	1	1	0	0	0	1	0	0	0	1	0	1	30.0	0.996	-4.281480760774818	0.0	5.975589849373364	0.0	False	True	True	False	False	False	0.0	0.0017588738904279586
chr1_16211257_C_G_b38	0.0134838	8.105911197986508	7.126890808898808	0	0	0	0	0	1	0	0	1	1	0	1	0	0	60.0	0.0	-7.451112850609407	0.0	3.74181828119108	0.0	True	False	True	False	False	False	0.0	0.001758871519979254
chr1_16211257_C_G_b38	0.0134838	8.105911197986508	7.126890808898808	0	0	0	0	0	1	0	0	1	1	0	1	0	0	60.0	0.0	-7.451112850609407	0.0	3.74181828119108	0.0	True	False	True	False	False	False	0.0	0.001758871519979254
chr1_16211257_C_G_b38	0.0134838	8.105911197986508	7.126890808898808	0	0	0	0	0	1	0	0	1	1	0	1	0	0	60.0	0.0	-7.451112850609407	0.0	3.74181828119108	0.0	True	False	True	False	False	False	0.0	0.001758871519979254
chr1_16211257_C_G_b38	0.0134838	8.105911197986508	7.126890808898808	0	0	0	0	0	1	0	0	1	1	0	1	0	0	60.0	0.0	-7.451112850609407	0.0	3.74181828119108	0.0	True	False	True	False	False	False	0.0	0.001758871519979254
chr10_96134774_G_C_b38	0.0864453	7.083387847625295	5.981414211254481	0	1	1	0	0	0	0	0	0	0	0	1	0	1	20.0	0.002	8.225929568331594	0.0	-0.5420064219497789	0.9727772541018851	True	False	True	False	False	False	0.0	0.001758870221330279
chr19_44057847_C_T_b38	0.00395228	7.884952945759814	7.830822995135316	0	0	0	0	0	0	0	0	0	0	0	1	0	1	60.0	0.048	-2.990054982693642	1.84498235873071	2.457971725881833	0.2947892472798932	True	False	True	False	False	False	0.0	0.001758866247325545
chr19_44057847_C_T_b38	0.00395228	7.884952945759814	7.830822995135316	0	0	0	0	0	0	0	0	0	0	0	1	0	1	60.0	0.048	-2.990054982693642	1.84498235873071	2.457971725881833	0.2947892472798932	True	False	True	False	False	False	0.0	0.001758866247325545
chr12_118025540_T_C_b38	0.00207218	7.820439515262181	5.332718793265369	0	0	0	1	0	1	0	0	1	1	0	1	0	1	40.0	0.0	-1.983790210723919	0.0	1.0055344615424175	0.6276132078568324	True	False	True	False	False	False	0.0	0.0017588499466285297
chr12_118025540_T_C_b38	0.00207218	7.820439515262181	5.332718793265369	0	0	0	1	0	1	0	0	1	1	0	1	0	1	40.0	0.0	-1.983790210723919	0.0	1.0055344615424175	0.6276132078568324	True	False	True	False	False	False	0.0	0.0017588499466285297
chr1_31062316_G_A_b38	0.0111777	7.9157131993821155	5.993961427306569	0	0	1	0	0	1	0	0	1	1	0	1	0	1	40.0	0.0	4.941163076087197	0.0	2.333423349561727	0.02910910189904614	True	False	True	False	False	False	0.0	0.0017588496319212324
chr8_124696512_A_C_b38	0.00189023	7.396948602621014	7.3310603052186325	0	0	0	1	0	0	0	0	0	0	0	0	0	1	40.0	0.009	-7.067864014395128	4.2312685071489495	0.4514243336036401	0.0	True	False	True	False	False	False	0.0	0.0017588432187417508
chr11_124696295_C_A_b38	0.00251324	7.597396320212795	4.787491742782046	1	0	1	0	1	0	0	0	0	0	0	0	0	0	50.0	0.008	-8.822486352186134	0.0	-0.7918593819980515	0.060454909579988225	False	True	True	False	False	False	0.0	0.001758834477822145
chr15_36645982_T_C_b38	0.0145022	6.633318433280377	6.54534966033442	0	0	0	0	0	0	0	0	0	0	0	0	0	0	0.0	0.027	-5.666188315086684	0.0	1.492401522113255	0.8051802908232446	True	False	True	False	False	False	0.0	0.0017588320765365123
chr15_36645982_T_C_b38	0.0145022	6.633318433280377	6.54534966033442	0	0	0	0	0	0	0	0	0	0	0	0	0	0	0.0	0.027	-5.666188315086684	0.0	1.492401522113255	0.8051802908232446	True	False	True	False	False	False	0.0	0.0017588320765365123
chr15_36645982_T_C_b38	0.00698646	6.633318433280377	6.54534966033442	0	0	0	0	0	0	0	0	0	0	0	0	0	0	0.0	0.027	-5.666188315086684	0.0	1.492401522113255	0.8051802908232446	True	False	True	False	False	False	0.0	0.0017588320765365123
chr15_36645982_T_C_b38	0.00698646	6.633318433280377	6.54534966033442	0	0	0	0	0	0	0	0	0	0	0	0	0	0	0.0	0.027	-5.666188315086684	0.0	1.492401522113255	0.8051802908232446	True	False	True	False	False	False	0.0	0.0017588320765365123
chr15_36645982_T_C_b38	0.0145022	6.633318433280377	6.54534966033442	0	0	0	0	0	0	0	0	0	0	0	0	0	0	0.0	0.027	-5.666188315086684	0.0	1.492401522113255	0.8051802908232446	True	False	True	False	False	False	0.0	0.0017588320765365123
chr15_36645982_T_C_b38	0.00698646	6.633318433280377	6.54534966033442	0	0	0	0	0	0	0	0	0	0	0	0	0	0	0.0	0.027	-5.666188315086684	0.0	1.492401522113255	0.8051802908232446	True	False	True	False	False	False	0.0	0.0017588320765365123
chr17_16122754_A_G_b38	0.00169616	8.146998697389993	4.787491742782046	0	0	1	0	0	1	0	0	1	1	0	1	0	1	60.0	0.002	4.8616656767502375	0.0	-6.881163274515892	0.0	True	False	True	False	False	False	0.0	0.0017588310039512321
chr17_16122754_A_G_b38	0.00169616	8.146998697389993	4.787491742782046	0	0	1	0	0	1	0	0	1	1	0	1	0	1	60.0	0.002	4.8616656767502375	0.0	-6.881163274515892	0.0	True	False	True	False	False	False	0.0	0.0017588310039512321
chr17_16122754_A_G_b38	0.00169616	8.146998697389993	4.787491742782046	0	0	1	0	0	1	0	0	1	1	0	1	0	1	60.0	0.002	4.8616656767502375	0.0	-6.881163274515892	0.0	True	False	True	False	False	False	0.0	0.0017588310039512321
chr8_109338980_T_C_b38	0.00997623	7.9561263512135	6.018593214496234	1	0	0	1	0	1	0	0	1	1	0	1	0	1	20.0	0.0	-6.072704227710137	0.0	3.101250817849291	0.17042008697747235	False	True	True	False	False	False	0.0	0.0017588249706113146
chr8_109338980_T_C_b38	0.00997623	7.9561263512135	6.018593214496234	1	0	0	1	0	1	0	0	1	1	0	1	0	1	20.0	0.0	-6.072704227710137	0.0	3.101250817849291	0.17042008697747235	False	True	True	False	False	False	0.0	0.0017588249706113146
chr8_109338980_T_C_b38	0.00997623	7.9561263512135	6.018593214496234	1	0	0	1	0	1	0	0	1	1	0	1	0	1	20.0	0.0	-6.072704227710137	0.0	3.101250817849291	0.17042008697747235	False	True	True	False	False	False	0.0	0.0017588249706113146
chr4_48829222_T_C_b38	0.0201476	8.149312843635345	7.2115567333138015	0	0	0	0	0	0	0	0	0	0	1	0	0	1	60.0	0.0	-1.869198811012249	1.396811264813128	3.149738570882647	0.4787685667404844	True	False	True	False	False	False	0.0	0.001758822687877883
chr12_32804594_C_T_b38	0.00158908	7.692569648067906	7.620214770574455	0	0	0	0	0	0	0	0	0	0	0	0	0	1	60.0	0.011	-6.317628709911831	0.0	3.725727903851606	0.0	True	False	True	False	False	False	0.0	0.001758816818820892
chr12_32804594_C_T_b38	0.00158908	7.692569648067906	7.620214770574455	0	0	0	0	0	0	0	0	0	0	0	0	0	1	60.0	0.011	-6.317628709911831	0.0	3.725727903851606	0.0	True	False	True	False	False	False	0.0	0.001758816818820892
chr12_32804594_C_T_b38	0.00113557	7.692569648067906	7.620214770574455	0	0	0	0	0	0	0	0	0	0	0	0	0	1	60.0	0.011	-6.317628709911831	0.0	3.725727903851606	0.0	True	False	True	False	False	False	0.0	0.001758816818820892
chr12_32804594_C_T_b38	0.00113557	7.692569648067906	7.620214770574455	0	0	0	0	0	0	0	0	0	0	0	0	0	1	60.0	0.011	-6.317628709911831	0.0	3.725727903851606	0.0	True	False	True	False	False	False	0.0	0.001758816818820892
chr17_1361770_A_C_b38	0.00477934	8.098338846189057	4.51085950651685	1	0	0	0	0	1	0	0	1	1	0	1	0	1	20.0	0.0	3.990758174346495	0.0	1.4908264359498204	0.0	False	True	True	False	False	False	0.0	0.0017588136666160758
chr17_1361770_A_C_b38	0.00487607	8.098338846189057	4.51085950651685	1	0	0	0	0	1	0	0	1	1	0	1	0	1	20.0	0.0	3.990758174346495	0.0	1.4908264359498204	0.0	False	True	True	False	False	False	0.0	0.0017588136666160758
chr17_1361770_A_C_b38	0.00487607	8.098338846189057	4.51085950651685	1	0	0	0	0	1	0	0	1	1	0	1	0	1	20.0	0.0	3.990758174346495	0.0	1.4908264359498204	0.0	False	True	True	False	False	False	0.0	0.0017588136666160758
chr17_1361770_A_C_b38	0.00477934	8.098338846189057	4.51085950651685	1	0	0	0	0	1	0	0	1	1	0	1	0	1	20.0	0.0	3.990758174346495	0.0	1.4908264359498204	0.0	False	True	True	False	False	False	0.0	0.0017588136666160758
chr4_65369023_T_C_b38	0.00333708	7.3777589082278725	7.3777589082278725	0	0	1	0	0	0	0	0	0	0	0	0	0	0	40.0	0.0	-7.126656672805229	0.1096216784246584	1.5813865181539413	0.6195440168771711	True	False	True	False	False	False	0.0	0.0017588124001122407
chr4_65369023_T_C_b38	0.00674144	7.3777589082278725	7.3777589082278725	0	0	1	0	0	0	0	0	0	0	0	0	0	0	40.0	0.0	-7.126656672805229	0.1096216784246584	1.5813865181539413	0.6195440168771711	True	False	True	False	False	False	0.0	0.0017588124001122407
chr13_79356846_G_A_b38	0.0307891	7.394493107219038	7.2640301428995295	0	0	0	0	0	0	0	0	0	0	0	0	0	1	40.0	0.001	-13.104567413429011	0.0	0.938987182800453	0.0	True	False	True	False	False	False	0.0	0.001758803842359233
chr13_79356846_G_A_b38	0.0307891	7.394493107219038	7.2640301428995295	0	0	0	0	0	0	0	0	0	0	0	0	0	1	40.0	0.001	-13.104567413429011	0.0	0.938987182800453	0.0	True	False	True	False	False	False	0.0	0.001758803842359233
chr6_135443941_G_A_b38	0.00862897	7.113142108707088	7.113142108707088	0	0	0	0	0	0	0	0	0	0	0	0	0	1	40.0	0.0	-17.87919605814561	5.611425007827744	8.601368483074992	0.5319700262040072	True	False	True	False	False	False	0.0	0.0017587902687735343
chr2_47421415_G_A_b38	0.0579285	7.930565854233965	8.514589805546123	0	0	0	0	0	1	0	0	1	0	0	0	0	1	60.0	0.036	-1.154714168308067	0.8462203326845315	8.727140874600433	0.0	True	False	True	False	False	False	0.0	0.0017587845609859866
chr2_47421415_G_A_b38	0.00372106	7.930565854233965	8.514589805546123	0	0	0	0	0	1	0	0	1	0	0	0	0	1	60.0	0.036	-1.154714168308067	0.8462203326845315	8.727140874600433	0.0	True	False	True	False	False	False	0.0	0.0017587845609859866
chr2_47421415_G_A_b38	0.00372106	7.930565854233965	8.514589805546123	0	0	0	0	0	1	0	0	1	0	0	0	0	1	60.0	0.036	-1.154714168308067	0.8462203326845315	8.727140874600433	0.0	True	False	True	False	False	False	0.0	0.0017587845609859866
chr2_47421415_G_A_b38	0.00372106	7.930565854233965	8.514589805546123	0	0	0	0	0	1	0	0	1	0	0	0	0	1	60.0	0.036	-1.154714168308067	0.8462203326845315	8.727140874600433	0.0	True	False	True	False	False	False	0.0	0.0017587845609859866
chr2_47421415_G_A_b38	0.0579285	7.930565854233965	8.514589805546123	0	0	0	0	0	1	0	0	1	0	0	0	0	1	60.0	0.036	-1.154714168308067	0.8462203326845315	8.727140874600433	0.0	True	False	True	False	False	False	0.0	0.0017587845609859866
chr2_47421415_G_A_b38	0.0579285	7.930565854233965	8.514589805546123	0	0	0	0	0	1	0	0	1	0	0	0	0	1	60.0	0.036	-1.154714168308067	0.8462203326845315	8.727140874600433	0.0	True	False	True	False	False	False	0.0	0.0017587845609859866
chr6_30549637_T_C_b38	0.00710529	8.014666370464942	7.507141079727608	0	0	1	0	0	1	0	0	1	1	0	1	0	1	50.0	0.001	-7.29792803757872	0.656151348191707	5.36423716591603	0.1887663415970664	True	False	True	False	False	False	0.0	0.0017587807619807863
chr6_30549637_T_C_b38	0.00710529	8.014666370464942	7.507141079727608	0	0	1	0	0	1	0	0	1	1	0	1	0	1	50.0	0.001	-7.29792803757872	0.656151348191707	5.36423716591603	0.1887663415970664	True	False	True	False	False	False	0.0	0.0017587807619807863
chr6_30549637_T_C_b38	0.00710529	8.014666370464942	7.507141079727608	0	0	1	0	0	1	0	0	1	1	0	1	0	1	50.0	0.001	-7.29792803757872	0.656151348191707	5.36423716591603	0.1887663415970664	True	False	True	False	False	False	0.0	0.0017587807619807863
chr6_30549637_T_C_b38	0.00710529	8.014666370464942	7.507141079727608	0	0	1	0	0	1	0	0	1	1	0	1	0	1	50.0	0.001	-7.29792803757872	0.656151348191707	5.36423716591603	0.1887663415970664	True	False	True	False	False	False	0.0	0.0017587807619807863
chr6_30549637_T_C_b38	0.00710529	8.014666370464942	7.507141079727608	0	0	1	0	0	1	0	0	1	1	0	1	0	1	50.0	0.001	-7.29792803757872	0.656151348191707	5.36423716591603	0.1887663415970664	True	False	True	False	False	False	0.0	0.0017587807619807863
chr6_30549637_T_C_b38	0.00710529	8.014666370464942	7.507141079727608	0	0	1	0	0	1	0	0	1	1	0	1	0	1	50.0	0.001	-7.29792803757872	0.656151348191707	5.36423716591603	0.1887663415970664	True	False	True	False	False	False	0.0	0.0017587807619807863
chr18_2765375_C_T_b38	0.00281383	7.249215057114389	7.146772179452637	0	0	0	0	0	0	0	0	0	0	0	1	0	1	30.0	0.0	-4.436060369164179	0.0	1.1301921189368045	0.37994122431082644	True	False	True	False	False	False	0.0	0.001758780574993479
chr18_2765375_C_T_b38	0.00281383	7.249215057114389	7.146772179452637	0	0	0	0	0	0	0	0	0	0	0	1	0	1	30.0	0.0	-4.436060369164179	0.0	1.1301921189368045	0.37994122431082644	True	False	True	False	False	False	0.0	0.001758780574993479
chr1_33372588_T_A_b38	0.00765023	8.00836557031292	4.955827057601261	0	0	0	0	0	0	0	0	0	1	0	1	0	1	60.0	0.0	-8.985753155379927	0.0537094072787969	4.58034994420774	0.0	True	False	True	False	False	False	0.0	0.0017587768240669907
chr1_33372588_T_A_b38	0.00765023	8.00836557031292	4.955827057601261	0	0	0	0	0	0	0	0	0	1	0	1	0	1	60.0	0.0	-8.985753155379927	0.0537094072787969	4.58034994420774	0.0	True	False	True	False	False	False	0.0	0.0017587768240669907
chr4_88687761_T_G_b38	0.00734983	6.933423025730715	6.137727054086234	0	0	0	0	0	0	0	0	0	0	0	1	0	0	20.0	0.0	5.240063624420362	0.0	1.708965011806761	0.9460288125946263	True	False	True	False	False	False	0.0	0.0017587767116166914
chr4_88687761_T_G_b38	0.00734983	6.933423025730715	6.137727054086234	0	0	0	0	0	0	0	0	0	0	0	1	0	0	20.0	0.0	5.240063624420362	0.0	1.708965011806761	0.9460288125946263	True	False	True	False	False	False	0.0	0.0017587767116166914
chr4_88687761_T_G_b38	0.00734983	6.933423025730715	6.137727054086234	0	0	0	0	0	0	0	0	0	0	0	1	0	0	20.0	0.0	5.240063624420362	0.0	1.708965011806761	0.9460288125946263	True	False	True	False	False	False	0.0	0.0017587767116166914
chr12_69759813_G_A_b38	0.00953875	8.055475141757274	8.055475141757274	0	0	0	0	0	0	0	0	0	0	0	0	0	1	80.0	0.011	-6.442430286747399	0.0	8.537333768213735	2.873718281248145	True	False	True	False	False	False	0.0	0.0017587652861779286
chr1_9251324_A_G_b38	0.00320411	8.352790135124629	8.352790135124629	0	0	0	0	1	1	0	1	1	1	0	1	0	1	60.0	0.0	-6.929217282826748	0.0	3.993867740160397	5.226747887360759	True	False	True	False	False	False	0.0	0.0017587579848661107
chr1_9251324_A_G_b38	0.00320411	8.352790135124629	8.352790135124629	0	0	0	0	1	1	0	1	1	1	0	1	0	1	60.0	0.0	-6.929217282826748	0.0	3.993867740160397	5.226747887360759	True	False	True	False	False	False	0.0	0.0017587579848661107
chr1_9251324_A_G_b38	0.00320411	8.352790135124629	8.352790135124629	0	0	0	0	1	1	0	1	1	1	0	1	0	1	60.0	0.0	-6.929217282826748	0.0	3.993867740160397	5.226747887360759	True	False	True	False	False	False	0.0	0.0017587579848661107
chr1_9251324_A_G_b38	0.00320411	8.352790135124629	8.352790135124629	0	0	0	0	1	1	0	1	1	1	0	1	0	1	60.0	0.0	-6.929217282826748	0.0	3.993867740160397	5.226747887360759	True	False	True	False	False	False	0.0	0.0017587579848661107
chr3_58834022_C_T_b38	0.0147756	7.665753431861699	7.665753431861699	0	0	1	0	1	0	0	1	0	1	0	1	1	0	50.0	0.0	-5.256067320199259	3.9464453633787615	0.592351085084367	0.0	True	False	True	False	False	False	0.0	0.0017587536652316636
chr7_157675277_G_T_b38	0.0014193	7.913521017283895	8.915700818956903	0	0	0	0	0	1	0	0	1	0	0	1	0	0	70.0	0.002	-0.2484642456076148	0.0	-4.246707312923583	0.0	True	False	True	False	False	False		0.0017587512551689424
chr6_89620176_C_G_b38	0.00231815	7.523481312573497	3.367295829986474	0	0	0	0	0	0	0	0	0	0	0	0	0	0	50.0	0.0	-5.549784540471408	0.0	-3.578479228758624	0.48972866516574287	False	True	True	False	False	False	0.0	0.0017587470170167272
chr10_132232845_C_T_b38	0.00318337	8.446126742982377	8.446126742982377	0	0	0	0	1	1	0	1	1	0	0	1	0	0	80.0	0.0	-1.9200214451123727	0.2748940334786416	4.616903924067813	0.4291377373375127	True	False	True	False	False	False	0.0	0.0017587400737106868
chr22_36568175_A_C_b38	0.00169601	7.508238774678663	7.428333194190806	0	0	1	0	0	0	0	0	0	0	0	0	0	0	40.0	0.0	2.312725566294129	12.85535685781684	-1.293861649933319	0.0	True	False	True	False	False	False	0.0	0.0017587398948521822
chr22_36568175_A_C_b38	0.00223054	7.508238774678663	7.428333194190806	0	0	1	0	0	0	0	0	0	0	0	0	0	0	40.0	0.0	2.312725566294129	12.85535685781684	-1.293861649933319	0.0	True	False	True	False	False	False	0.0	0.0017587398948521822
chr22_36568175_A_C_b38	0.00223054	7.508238774678663	7.428333194190806	0	0	1	0	0	0	0	0	0	0	0	0	0	0	40.0	0.0	2.312725566294129	12.85535685781684	-1.293861649933319	0.0	True	False	True	False	False	False	0.0	0.0017587398948521822
chr22_36568175_A_C_b38	0.00159303	7.508238774678663	7.428333194190806	0	0	1	0	0	0	0	0	0	0	0	0	0	0	40.0	0.0	2.312725566294129	12.85535685781684	-1.293861649933319	0.0	True	False	True	False	False	False	0.0	0.0017587398948521822
chr22_36568175_A_C_b38	0.00159303	7.508238774678663	7.428333194190806	0	0	1	0	0	0	0	0	0	0	0	0	0	0	40.0	0.0	2.312725566294129	12.85535685781684	-1.293861649933319	0.0	True	False	True	False	False	False	0.0	0.0017587398948521822
chr22_36568175_A_C_b38	0.00169601	7.508238774678663	7.428333194190806	0	0	1	0	0	0	0	0	0	0	0	0	0	0	40.0	0.0	2.312725566294129	12.85535685781684	-1.293861649933319	0.0	True	False	True	False	False	False	0.0	0.0017587398948521822
chr7_134444265_C_T_b38	0.0128485	8.487764380725425	6.135564891081739	0	0	1	0	1	1	0	1	1	1	1	1	0	1	40.0	0.0	-5.334750145905871	0.9304548419959008	7.309559993085529	0.45822931810616296	True	False	True	False	False	False	0.0	0.0017587303543198916
chr8_141186636_C_T_b38	0.00234393	7.311886164077165	7.072421900537371	0	0	0	0	0	0	0	0	0	0	0	0	0	1	40.0	0.003	3.247898237211332	0.0	3.5524418916467724	0.7395665352763032	True	False	True	False	False	False	0.0	0.0017587299771347365
chr5_132961079_A_G_b38	0.00126756	7.687538766201629	7.687080155783135	0	0	0	0	0	0	0	0	0	1	0	1	0	1	40.0	0.001	-0.3557387145943661	6.416692251296418	5.890660854935589	0.0	True	False	True	False	False	False	0.0	0.0017587258255862832
chr20_62317044_G_A_b38	0.00293804	8.283241441385425	3.091042453358316	0	1	0	0	1	1	0	0	1	1	0	1	0	1	70.0	0.0	-8.800104638749207	0.0	9.168399964903976	0.0	True	False	True	False	False	False	0.0	0.0017587237260935985
chr20_62317044_G_A_b38	0.00293804	8.283241441385425	3.091042453358316	0	1	0	0	1	1	0	0	1	1	0	1	0	1	70.0	0.0	-8.800104638749207	0.0	9.168399964903976	0.0	True	False	True	False	False	False	0.0	0.0017587237260935985
chr20_62317044_G_A_b38	0.00293804	8.283241441385425	3.091042453358316	0	1	0	0	1	1	0	0	1	1	0	1	0	1	70.0	0.0	-8.800104638749207	0.0	9.168399964903976	0.0	True	False	True	False	False	False	0.0	0.0017587237260935985
chr20_62317044_G_A_b38	0.00293804	8.283241441385425	3.091042453358316	0	1	0	0	1	1	0	0	1	1	0	1	0	1	70.0	0.0	-8.800104638749207	0.0	9.168399964903976	0.0	True	False	True	False	False	False	0.0	0.0017587237260935985
chr20_62317044_G_A_b38	0.00293804	8.283241441385425	3.091042453358316	0	1	0	0	1	1	0	0	1	1	0	1	0	1	70.0	0.0	-8.800104638749207	0.0	9.168399964903976	0.0	True	False	True	False	False	False	0.0	0.0017587237260935985
chr20_62317044_G_A_b38	0.0108943	8.283241441385425	3.091042453358316	0	1	0	0	1	1	0	0	1	1	0	1	0	1	70.0	0.0	-8.800104638749207	0.0	9.168399964903976	0.0	True	False	True	False	False	False	0.0	0.0017587237260935985
chr20_62317044_G_A_b38	0.0108943	8.283241441385425	3.091042453358316	0	1	0	0	1	1	0	0	1	1	0	1	0	1	70.0	0.0	-8.800104638749207	0.0	9.168399964903976	0.0	True	False	True	False	False	False	0.0	0.0017587237260935985
chr20_62317044_G_A_b38	0.0108943	8.283241441385425	3.091042453358316	0	1	0	0	1	1	0	0	1	1	0	1	0	1	70.0	0.0	-8.800104638749207	0.0	9.168399964903976	0.0	True	False	True	False	False	False	0.0	0.0017587237260935985
chr20_62317044_G_A_b38	0.0108943	8.283241441385425	3.091042453358316	0	1	0	0	1	1	0	0	1	1	0	1	0	1	70.0	0.0	-8.800104638749207	0.0	9.168399964903976	0.0	True	False	True	False	False	False	0.0	0.0017587237260935985
chr20_62317044_G_A_b38	0.0108943	8.283241441385425	3.091042453358316	0	1	0	0	1	1	0	0	1	1	0	1	0	1	70.0	0.0	-8.800104638749207	0.0	9.168399964903976	0.0	True	False	True	False	False	False	0.0	0.0017587237260935985
chr11_33648057_C_G_b38	0.00772726	7.611842399580417	7.611842399580417	0	0	0	0	0	0	0	0	0	0	0	0	0	0	60.0	0.0	-10.669614192190211	0.7045355269094458	6.14934720331761	0.0	True	False	True	False	False	False		0.001758714859432903
chr11_33648057_C_G_b38	0.00640686	7.611842399580417	7.611842399580417	0	0	0	0	0	0	0	0	0	0	0	0	0	0	60.0	0.0	-10.669614192190211	0.7045355269094458	6.14934720331761	0.0	True	False	True	False	False	False		0.001758714859432903
chr10_80277978_T_G_b38	0.00103499	7.942717540573791	7.233455418621439	0	0	1	0	1	1	0	0	1	1	0	1	0	1	50.0	0.0	-13.774636204068996	0.0	2.992613139424151	0.0	True	False	True	False	False	False	0.0	0.0017587111483707305
chr10_80277978_T_G_b38	0.00103499	7.942717540573791	7.233455418621439	0	0	1	0	1	1	0	0	1	1	0	1	0	1	50.0	0.0	-13.774636204068996	0.0	2.992613139424151	0.0	True	False	True	False	False	False	0.0	0.0017587111483707305
chr10_80277978_T_G_b38	0.00103499	7.942717540573791	7.233455418621439	0	0	1	0	1	1	0	0	1	1	0	1	0	1	50.0	0.0	-13.774636204068996	0.0	2.992613139424151	0.0	True	False	True	False	False	False	0.0	0.0017587111483707305
chr10_80277978_T_G_b38	0.00103499	7.942717540573791	7.233455418621439	0	0	1	0	1	1	0	0	1	1	0	1	0	1	50.0	0.0	-13.774636204068996	0.0	2.992613139424151	0.0	True	False	True	False	False	False	0.0	0.0017587111483707305
chr20_20534317_C_T_b38	0.00218643	7.860185057472165	7.2640301428995295	0	0	0	0	0	0	0	0	0	0	0	0	0	1	70.0	0.001	-0.8726694172678832	10.432269953693204	5.122876793370978	0.0	True	False	True	False	False	False	0.0	0.0017587111150606453
chr20_20534317_C_T_b38	0.00218643	7.860185057472165	7.2640301428995295	0	0	0	0	0	0	0	0	0	0	0	0	0	1	70.0	0.001	-0.8726694172678832	10.432269953693204	5.122876793370978	0.0	True	False	True	False	False	False	0.0	0.0017587111150606453
chr20_9340853_G_A_b38	0.00753123	7.504942068396171	7.504942068396171	0	0	0	0	0	0	0	0	0	0	0	0	0	1	50.0	0.009	-2.9543476882373634	3.156781105042871	4.731552800988638	0.0	True	False	True	False	False	False	0.0	0.0017587105239026393
chr20_9340853_G_A_b38	0.00153335	7.504942068396171	7.504942068396171	0	0	0	0	0	0	0	0	0	0	0	0	0	1	50.0	0.009	-2.9543476882373634	3.156781105042871	4.731552800988638	0.0	True	False	True	False	False	False	0.0	0.0017587105239026393
chr20_9340853_G_A_b38	0.00753123	7.504942068396171	7.504942068396171	0	0	0	0	0	0	0	0	0	0	0	0	0	1	50.0	0.009	-2.9543476882373634	3.156781105042871	4.731552800988638	0.0	True	False	True	False	False	False	0.0	0.0017587105239026393
chr20_9340853_G_A_b38	0.00153335	7.504942068396171	7.504942068396171	0	0	0	0	0	0	0	0	0	0	0	0	0	1	50.0	0.009	-2.9543476882373634	3.156781105042871	4.731552800988638	0.0	True	False	True	False	False	False	0.0	0.0017587105239026393
chr7_65967580_T_C_b38	0.00170512	8.08825472712243	5.017279836814924	0	0	0	0	1	1	0	0	1	1	0	1	0	1	70.0	0.0	-0.0943567631847321	0.0	7.599931238193875	0.0	True	False	True	False	False	False	0.0	0.0017586962746371387
chr7_65967580_T_C_b38	0.00170512	8.08825472712243	5.017279836814924	0	0	0	0	1	1	0	0	1	1	0	1	0	1	70.0	0.0	-0.0943567631847321	0.0	7.599931238193875	0.0	True	False	True	False	False	False	0.0	0.0017586962746371387
chr7_65967580_T_C_b38	0.00170512	8.08825472712243	5.017279836814924	0	0	0	0	1	1	0	0	1	1	0	1	0	1	70.0	0.0	-0.0943567631847321	0.0	7.599931238193875	0.0	True	False	True	False	False	False	0.0	0.0017586962746371387
chr7_65967580_T_C_b38	0.00170512	8.08825472712243	5.017279836814924	0	0	0	0	1	1	0	0	1	1	0	1	0	1	70.0	0.0	-0.0943567631847321	0.0	7.599931238193875	0.0	True	False	True	False	False	False	0.0	0.0017586962746371387
chr7_65967580_T_C_b38	0.00170512	8.08825472712243	5.017279836814924	0	0	0	0	1	1	0	0	1	1	0	1	0	1	70.0	0.0	-0.0943567631847321	0.0	7.599931238193875	0.0	True	False	True	False	False	False	0.0	0.0017586962746371387
chr17_78833133_A_G_b38	0.04532	8.083328608786376	7.671826797878781	0	0	0	1	0	1	0	0	1	0	0	1	0	1	60.0	0.001	-0.5333450287317164	0.9295282655604934	4.344221093815882	0.27844442232754574	True	False	True	False	False	False	0.0	0.0017586942246612886
chr17_78833133_A_G_b38	0.04532	8.083328608786376	7.671826797878781	0	0	0	1	0	1	0	0	1	0	0	1	0	1	60.0	0.001	-0.5333450287317164	0.9295282655604934	4.344221093815882	0.27844442232754574	True	False	True	False	False	False	0.0	0.0017586942246612886
chr17_78833133_A_G_b38	0.04532	8.083328608786376	7.671826797878781	0	0	0	1	0	1	0	0	1	0	0	1	0	1	60.0	0.001	-0.5333450287317164	0.9295282655604934	4.344221093815882	0.27844442232754574	True	False	True	False	False	False	0.0	0.0017586942246612886
chr17_78833133_A_G_b38	0.04532	8.083328608786376	7.671826797878781	0	0	0	1	0	1	0	0	1	0	0	1	0	1	60.0	0.001	-0.5333450287317164	0.9295282655604934	4.344221093815882	0.27844442232754574	True	False	True	False	False	False	0.0	0.0017586942246612886
chr7_55524436_C_T_b38	0.00132272	7.7406644019172415	7.740229524763182	0	0	1	0	1	1	0	0	1	1	0	1	0	1	40.0	0.045	-5.300049877557034	0.0	2.4023344199415533	0.0	True	False	True	False	False	False	0.0	0.001758693303227684
chr17_1644631_T_C_b38	0.00299315	8.4906438561827	4.727387818712341	0	0	1	0	1	1	1	1	1	1	1	1	0	1	40.0	0.0	-5.589878309733884	0.0	6.240384474729211	4.626606599205573	True	False	True	False	False	False	0.0	0.0017586911437900154
chr17_1644631_T_C_b38	0.00299315	8.4906438561827	4.727387818712341	0	0	1	0	1	1	1	1	1	1	1	1	0	1	40.0	0.0	-5.589878309733884	0.0	6.240384474729211	4.626606599205573	True	False	True	False	False	False	0.0	0.0017586911437900154
chr17_1644631_T_C_b38	0.00299315	8.4906438561827	4.727387818712341	0	0	1	0	1	1	1	1	1	1	1	1	0	1	40.0	0.0	-5.589878309733884	0.0	6.240384474729211	4.626606599205573	True	False	True	False	False	False	0.0	0.0017586911437900154
chr17_1644631_T_C_b38	0.00299315	8.4906438561827	4.727387818712341	0	0	1	0	1	1	1	1	1	1	1	1	0	1	40.0	0.0	-5.589878309733884	0.0	6.240384474729211	4.626606599205573	True	False	True	False	False	False	0.0	0.0017586911437900154
chr17_1644631_T_C_b38	0.00299315	8.4906438561827	4.727387818712341	0	0	1	0	1	1	1	1	1	1	1	1	0	1	40.0	0.0	-5.589878309733884	0.0	6.240384474729211	4.626606599205573	True	False	True	False	False	False	0.0	0.0017586911437900154
chr17_1644631_T_C_b38	0.00299315	8.4906438561827	4.727387818712341	0	0	1	0	1	1	1	1	1	1	1	1	0	1	40.0	0.0	-5.589878309733884	0.0	6.240384474729211	4.626606599205573	True	False	True	False	False	False	0.0	0.0017586911437900154
chr17_1644631_T_C_b38	0.00299315	8.4906438561827	4.727387818712341	0	0	1	0	1	1	1	1	1	1	1	1	0	1	40.0	0.0	-5.589878309733884	0.0	6.240384474729211	4.626606599205573	True	False	True	False	False	False	0.0	0.0017586911437900154
chr17_1644631_T_C_b38	0.00299315	8.4906438561827	4.727387818712341	0	0	1	0	1	1	1	1	1	1	1	1	0	1	40.0	0.0	-5.589878309733884	0.0	6.240384474729211	4.626606599205573	True	False	True	False	False	False	0.0	0.0017586911437900154
chr17_1644631_T_C_b38	0.00299315	8.4906438561827	4.727387818712341	0	0	1	0	1	1	1	1	1	1	1	1	0	1	40.0	0.0	-5.589878309733884	0.0	6.240384474729211	4.626606599205573	True	False	True	False	False	False	0.0	0.0017586911437900154
chr17_1644631_T_C_b38	0.00299315	8.4906438561827	4.727387818712341	0	0	1	0	1	1	1	1	1	1	1	1	0	1	40.0	0.0	-5.589878309733884	0.0	6.240384474729211	4.626606599205573	True	False	True	False	False	False	0.0	0.0017586911437900154
chr6_37320260_A_G_b38	0.00156872	8.175547596021026	8.024534871605695	0	0	0	1	1	1	0	0	1	1	0	1	0	1	60.0	0.0	0.238454781022607	0.0	2.473600489946307	0.0	True	False	True	False	False	False	0.0	0.0017586838295049624
chr6_37320260_A_G_b38	0.00156872	8.175547596021026	8.024534871605695	0	0	0	1	1	1	0	0	1	1	0	1	0	1	60.0	0.0	0.238454781022607	0.0	2.473600489946307	0.0	True	False	True	False	False	False	0.0	0.0017586838295049624
chr6_37320260_A_G_b38	0.00156872	8.175547596021026	8.024534871605695	0	0	0	1	1	1	0	0	1	1	0	1	0	1	60.0	0.0	0.238454781022607	0.0	2.473600489946307	0.0	True	False	True	False	False	False	0.0	0.0017586838295049624
chr21_45919454_A_T_b38	0.00445761	7.509883061154913	3.4011973816621555	1	0	1	0	0	0	0	0	0	0	0	0	0	0	20.0	0.001	-11.832961024220252	1.6279871623591171	3.7623112151297846	0.0	False	True	True	False	False	False	0.0	0.001758683221225014
chr21_45919454_A_T_b38	0.00445761	7.509883061154913	3.4011973816621555	1	0	1	0	0	0	0	0	0	0	0	0	0	0	20.0	0.001	-11.832961024220252	1.6279871623591171	3.7623112151297846	0.0	False	True	True	False	False	False	0.0	0.001758683221225014
chr1_16202622_T_C_b38	0.00440021	7.938802248154481	3.8918202981106265	0	0	0	0	0	0	0	0	0	1	0	1	0	1	70.0	0.0	-1.9477439962530605	0.153459672009945	1.5833735070707888	0.0	True	False	True	False	False	False	0.0	0.0017586673069095093
chr1_16202622_T_C_b38	0.00440021	7.938802248154481	3.8918202981106265	0	0	0	0	0	0	0	0	0	1	0	1	0	1	70.0	0.0	-1.9477439962530605	0.153459672009945	1.5833735070707888	0.0	True	False	True	False	False	False	0.0	0.0017586673069095093
chr1_16202622_T_C_b38	0.00440021	7.938802248154481	3.8918202981106265	0	0	0	0	0	0	0	0	0	1	0	1	0	1	70.0	0.0	-1.9477439962530605	0.153459672009945	1.5833735070707888	0.0	True	False	True	False	False	False	0.0	0.0017586673069095093
chr1_16202622_T_C_b38	0.00440021	7.938802248154481	3.8918202981106265	0	0	0	0	0	0	0	0	0	1	0	1	0	1	70.0	0.0	-1.9477439962530605	0.153459672009945	1.5833735070707888	0.0	True	False	True	False	False	False	0.0	0.0017586673069095093
chr1_16202622_T_C_b38	0.00440021	7.938802248154481	3.8918202981106265	0	0	0	0	0	0	0	0	0	1	0	1	0	1	70.0	0.0	-1.9477439962530605	0.153459672009945	1.5833735070707888	0.0	True	False	True	False	False	False	0.0	0.0017586673069095093
chr1_16202622_T_C_b38	0.00440021	7.938802248154481	3.8918202981106265	0	0	0	0	0	0	0	0	0	1	0	1	0	1	70.0	0.0	-1.9477439962530605	0.153459672009945	1.5833735070707888	0.0	True	False	True	False	False	False	0.0	0.0017586673069095093
chr1_16202622_T_C_b38	0.00440021	7.938802248154481	3.8918202981106265	0	0	0	0	0	0	0	0	0	1	0	1	0	1	70.0	0.0	-1.9477439962530605	0.153459672009945	1.5833735070707888	0.0	True	False	True	False	False	False	0.0	0.0017586673069095093
chr12_2894964_A_G_b38	0.0122186	7.959275960116396	8.28828304520769	0	0	0	0	0	1	0	0	1	1	0	1	0	1	40.0	0.005	1.3321136814418315	13.404190250264056	-1.9708244589204755	0.2529854898087789	True	False	True	False	False	False	0.0	0.0017586568021714629
chr3_129564839_G_T_b38	0.00631914	8.414052432496725	6.2166061010848646	0	0	1	0	0	1	0	0	1	1	0	1	0	1	70.0	0.0	1.7796642621868723	1.7918430934902403	0.0284350330328351	0.0	True	False	True	False	False	False	0.0	0.0017586486230996663
chr3_129564839_G_T_b38	0.00631914	8.414052432496725	6.2166061010848646	0	0	1	0	0	1	0	0	1	1	0	1	0	1	70.0	0.0	1.7796642621868723	1.7918430934902403	0.0284350330328351	0.0	True	False	True	False	False	False	0.0	0.0017586486230996663
chr17_1587488_A_G_b38	0.0112484	8.36287583103188	6.270988431858299	0	0	0	1	1	1	0	1	1	1	0	1	1	1	60.0	0.0	-6.661660579058863	0.3949701170880884	-0.7373254444291106	0.1750291886282086	True	False	True	False	False	False	0.0	0.0017586326869714092
chr16_30118615_C_T_b38	0.00156519	8.129174996911793	4.356708826689592	0	0	0	0	0	1	0	0	1	1	0	1	0	1	60.0	0.0	-4.238324404971582	6.090990292539271	3.973617371402476	1.7818773970593829	True	False	True	False	False	False	0.0	0.0017586320349249052
chr16_30118615_C_T_b38	0.00156519	8.129174996911793	4.356708826689592	0	0	0	0	0	1	0	0	1	1	0	1	0	1	60.0	0.0	-4.238324404971582	6.090990292539271	3.973617371402476	1.7818773970593829	True	False	True	False	False	False	0.0	0.0017586320349249052
chr16_30118615_C_T_b38	0.00156519	8.129174996911793	4.356708826689592	0	0	0	0	0	1	0	0	1	1	0	1	0	1	60.0	0.0	-4.238324404971582	6.090990292539271	3.973617371402476	1.7818773970593829	True	False	True	False	False	False	0.0	0.0017586320349249052
chr3_167788266_C_T_b38	0.00738443	7.756623334538858	6.739336627357174	0	0	0	0	1	0	0	1	0	0	0	1	0	0	60.0	0.0	2.954420572522508	1.856283188481329	3.5806430645088554	0.0	True	False	True	False	False	False	0.0	0.0017586253709188197
chr3_167788266_C_T_b38	0.00283191	7.756623334538858	6.739336627357174	0	0	0	0	1	0	0	1	0	0	0	1	0	0	60.0	0.0	2.954420572522508	1.856283188481329	3.5806430645088554	0.0	True	False	True	False	False	False	0.0	0.0017586253709188197
chr22_39228100_T_G_b38	0.00246314	7.663407664893479	7.592870287844818	0	0	1	0	1	1	0	0	1	1	0	1	0	1	40.0	0.0	5.480615881561532	0.0	3.789129869934719	0.0	True	False	True	False	False	False	0.0	0.0017586181402611972
chr22_39228100_T_G_b38	0.00246314	7.663407664893479	7.592870287844818	0	0	1	0	1	1	0	0	1	1	0	1	0	1	40.0	0.0	5.480615881561532	0.0	3.789129869934719	0.0	True	False	True	False	False	False	0.0	0.0017586181402611972
chr22_39228100_T_G_b38	0.00246314	7.663407664893479	7.592870287844818	0	0	1	0	1	1	0	0	1	1	0	1	0	1	40.0	0.0	5.480615881561532	0.0	3.789129869934719	0.0	True	False	True	False	False	False	0.0	0.0017586181402611972
chr22_39228100_T_G_b38	0.00246314	7.663407664893479	7.592870287844818	0	0	1	0	1	1	0	0	1	1	0	1	0	1	40.0	0.0	5.480615881561532	0.0	3.789129869934719	0.0	True	False	True	False	False	False	0.0	0.0017586181402611972
chr8_22308327_A_T_b38	0.0013534	7.466227556215481	5.541263545158426	0	0	0	0	0	0	0	0	0	0	0	0	0	1	20.0	0.896	-15.689528254679912	0.0	3.1348614640329373	0.20118769609901221	True	False	True	False	False	False	0.0	0.0017586062742248178
chr8_22308327_A_T_b38	0.0013534	7.466227556215481	5.541263545158426	0	0	0	0	0	0	0	0	0	0	0	0	0	1	20.0	0.896	-15.689528254679912	0.0	3.1348614640329373	0.20118769609901221	True	False	True	False	False	False	0.0	0.0017586062742248178
chr8_11834619_T_C_b38	0.0032781	8.039802343736485	7.946617563244473	0	0	0	0	1	1	0	1	1	1	0	1	0	1	40.0	0.0	-11.797678793572198	0.0	2.474465943562528	0.0	True	False	True	False	False	False	0.0	0.0017586062082572832
chr5_176108388_G_A_b38	0.136742	7.508238774678663	5.37989735354046	0	0	0	0	0	0	0	0	0	0	0	0	0	0	60.0	0.001	-5.71351697012648	0.7135515297145787	-3.18615954262468	0.0	True	False	True	False	False	False	0.0	0.001758586690737208
chr5_176108388_G_A_b38	0.136742	7.508238774678663	5.37989735354046	0	0	0	0	0	0	0	0	0	0	0	0	0	0	60.0	0.001	-5.71351697012648	0.7135515297145787	-3.18615954262468	0.0	True	False	True	False	False	False	0.0	0.001758586690737208
chr1_32683568_C_T_b38	0.0021153	8.27614021955846	6.091309882077698	0	0	1	0	1	1	0	1	1	1	0	1	0	1	60.0	0.0	-4.297282331844868	0.0	-0.0931727115596032	5.845388690987434	True	False	True	False	False	False	0.0	0.0017585817938777179
chr1_32683568_C_T_b38	0.0021153	8.27614021955846	6.091309882077698	0	0	1	0	1	1	0	1	1	1	0	1	0	1	60.0	0.0	-4.297282331844868	0.0	-0.0931727115596032	5.845388690987434	True	False	True	False	False	False	0.0	0.0017585817938777179
chr1_32683568_C_T_b38	0.0021153	8.27614021955846	6.091309882077698	0	0	1	0	1	1	0	1	1	1	0	1	0	1	60.0	0.0	-4.297282331844868	0.0	-0.0931727115596032	5.845388690987434	True	False	True	False	False	False	0.0	0.0017585817938777179
chr9_94568985_G_C_b38	0.0183472	7.364547014255642	7.364547014255642	1	0	0	0	0	0	0	0	0	1	0	1	0	1	40.0	0.0	-2.594920512147098	0.0	-0.8897136874964673	0.0	True	False	True	False	False	False	0.0	0.0017585736159989622
chr4_107672734_T_C_b38	0.0548711	7.534762657037537	9.135724578595394	0	0	0	0	0	0	0	0	0	0	0	0	0	1	60.0	0.024	-8.949980437396004	6.320850492659046	5.098005074071267	0.0	True	False	True	False	False	False		0.001758559822215859
chr3_179612513_T_C_b38	0.013382	7.842671474979457	7.79934339821592	0	0	0	0	0	1	0	0	1	0	0	0	0	1	60.0	0.011	4.894139413525935	0.0	4.627434801351548	0.6405339677191719	True	False	True	False	False	False	0.0	0.0017585570001424856
chr8_60582432_G_C_b38	0.00874925	7.776535028185241	7.385230923066573	0	0	1	0	0	1	0	0	1	0	0	1	0	1	40.0	0.045	-5.6897858056349735	1.6179125680181503	4.26574079407203	3.158511713546659	True	False	True	False	False	False	0.0	0.001758544900213204
chr8_60582432_G_C_b38	0.00390995	7.776535028185241	7.385230923066573	0	0	1	0	0	1	0	0	1	0	0	1	0	1	40.0	0.045	-5.6897858056349735	1.6179125680181503	4.26574079407203	3.158511713546659	True	False	True	False	False	False	0.0	0.001758544900213204
chr8_60582432_G_C_b38	0.00390995	7.776535028185241	7.385230923066573	0	0	1	0	0	1	0	0	1	0	0	1	0	1	40.0	0.045	-5.6897858056349735	1.6179125680181503	4.26574079407203	3.158511713546659	True	False	True	False	False	False	0.0	0.001758544900213204
chr8_60582432_G_C_b38	0.00874925	7.776535028185241	7.385230923066573	0	0	1	0	0	1	0	0	1	0	0	1	0	1	40.0	0.045	-5.6897858056349735	1.6179125680181503	4.26574079407203	3.158511713546659	True	False	True	False	False	False	0.0	0.001758544900213204
chr17_17150347_T_C_b38	0.00288846	8.369157112588834	4.74493212836325	0	0	1	0	1	1	0	1	1	1	0	1	1	1	50.0	0.0	4.19041986948718	10.15934525109076	-1.2740336525647749	0.0	True	False	True	False	False	False	0.0	0.0017585432697012622
chr17_17150347_T_C_b38	0.017659	8.369157112588834	4.74493212836325	0	0	1	0	1	1	0	1	1	1	0	1	1	1	50.0	0.0	4.19041986948718	10.15934525109076	-1.2740336525647749	0.0	True	False	True	False	False	False	0.0	0.0017585432697012622
chr17_17150347_T_C_b38	0.00288846	8.369157112588834	4.74493212836325	0	0	1	0	1	1	0	1	1	1	0	1	1	1	50.0	0.0	4.19041986948718	10.15934525109076	-1.2740336525647749	0.0	True	False	True	False	False	False	0.0	0.0017585432697012622
chr17_17150347_T_C_b38	0.017659	8.369157112588834	4.74493212836325	0	0	1	0	1	1	0	1	1	1	0	1	1	1	50.0	0.0	4.19041986948718	10.15934525109076	-1.2740336525647749	0.0	True	False	True	False	False	False	0.0	0.0017585432697012622
chr4_83269036_A_G_b38	0.228494	6.715383386334681	6.714170529909472	0	0	0	0	0	1	0	0	1	0	0	1	0	1	20.0	0.0	-18.25874115854141	10.333866688714568	5.541376671023542	0.0	True	False	True	False	False	False	0.0	0.0017585420924143087
chr4_83269036_A_G_b38	0.228494	6.715383386334681	6.714170529909472	0	0	0	0	0	1	0	0	1	0	0	1	0	1	20.0	0.0	-18.25874115854141	10.333866688714568	5.541376671023542	0.0	True	False	True	False	False	False	0.0	0.0017585420924143087
chr2_236042900_G_T_b38	0.00468146	7.630461261783627	7.630461261783627	0	0	0	0	0	0	0	0	0	0	0	1	0	1	60.0	0.0	-7.043311538980314	5.707993354959674	3.56196891885115	0.0	True	False	True	False	False	False	0.0	0.0017585297714989535
chr9_105470109_A_G_b38	0.00149569	7.5480289699350145	7.487733761436444	0	0	0	1	0	0	0	0	0	0	0	1	0	1	40.0	0.004	1.7969001105388525	0.0	5.90428754344957	0.0	True	False	True	False	False	False	0.0	0.0017585212952061506
chr1_8362616_T_C_b38	0.00247016	7.826044013518965	4.204692619390966	0	0	0	0	0	1	0	0	1	1	0	1	0	1	40.0	0.0	2.3051205059876967	8.183068828932445	4.631604464689112	1.3169893854854573	True	False	True	False	False	False	0.0	0.0017585065231749226
chr1_8362616_T_C_b38	0.00247016	7.826044013518965	4.204692619390966	0	0	0	0	0	1	0	0	1	1	0	1	0	1	40.0	0.0	2.3051205059876967	8.183068828932445	4.631604464689112	1.3169893854854573	True	False	True	False	False	False	0.0	0.0017585065231749226
chr1_8362616_T_C_b38	0.00247016	7.826044013518965	4.204692619390966	0	0	0	0	0	1	0	0	1	1	0	1	0	1	40.0	0.0	2.3051205059876967	8.183068828932445	4.631604464689112	1.3169893854854573	True	False	True	False	False	False	0.0	0.0017585065231749226
chr1_8362616_T_C_b38	0.00247016	7.826044013518965	4.204692619390966	0	0	0	0	0	1	0	0	1	1	0	1	0	1	40.0	0.0	2.3051205059876967	8.183068828932445	4.631604464689112	1.3169893854854573	True	False	True	False	False	False	0.0	0.0017585065231749226
chr1_8362616_T_C_b38	0.00247016	7.826044013518965	4.204692619390966	0	0	0	0	0	1	0	0	1	1	0	1	0	1	40.0	0.0	2.3051205059876967	8.183068828932445	4.631604464689112	1.3169893854854573	True	False	True	False	False	False	0.0	0.0017585065231749226
chr1_8362616_T_C_b38	0.00247016	7.826044013518965	4.204692619390966	0	0	0	0	0	1	0	0	1	1	0	1	0	1	40.0	0.0	2.3051205059876967	8.183068828932445	4.631604464689112	1.3169893854854573	True	False	True	False	False	False	0.0	0.0017585065231749226
chr1_8362616_T_C_b38	0.00247016	7.826044013518965	4.204692619390966	0	0	0	0	0	1	0	0	1	1	0	1	0	1	40.0	0.0	2.3051205059876967	8.183068828932445	4.631604464689112	1.3169893854854573	True	False	True	False	False	False	0.0	0.0017585065231749226
chr1_8362616_T_C_b38	0.00247016	7.826044013518965	4.204692619390966	0	0	0	0	0	1	0	0	1	1	0	1	0	1	40.0	0.0	2.3051205059876967	8.183068828932445	4.631604464689112	1.3169893854854573	True	False	True	False	False	False	0.0	0.0017585065231749226
chr17_35173969_G_A_b38	0.0464607	7.881559917056899	5.60947179518496	0	0	0	0	0	0	0	0	0	0	0	0	0	1	70.0	0.0	-7.953667208738734	0.0	6.456138946465671	0.0	True	False	True	False	False	False	0.0	0.0017585049448439031
chr17_35173969_G_A_b38	0.00588088	7.881559917056899	5.60947179518496	0	0	0	0	0	0	0	0	0	0	0	0	0	1	70.0	0.0	-7.953667208738734	0.0	6.456138946465671	0.0	True	False	True	False	False	False	0.0	0.0017585049448439031
chr11_112092750_G_C_b38	0.00985592	7.628517626575055	5.799092654460526	0	0	0	0	0	0	0	0	0	0	0	1	0	1	50.0	0.0	-3.410695169548107	0.0	9.168854369011887	0.0	True	False	True	False	False	False	0.0	0.0017584919401593597
chr11_112092750_G_C_b38	0.00985592	7.628517626575055	5.799092654460526	0	0	0	0	0	0	0	0	0	0	0	1	0	1	50.0	0.0	-3.410695169548107	0.0	9.168854369011887	0.0	True	False	True	False	False	False	0.0	0.0017584919401593597
chr11_112092750_G_C_b38	0.00187702	7.628517626575055	5.799092654460526	0	0	0	0	0	0	0	0	0	0	0	1	0	1	50.0	0.0	-3.410695169548107	0.0	9.168854369011887	0.0	True	False	True	False	False	False	0.0	0.0017584919401593597
chr11_112092750_G_C_b38	0.00187702	7.628517626575055	5.799092654460526	0	0	0	0	0	0	0	0	0	0	0	1	0	1	50.0	0.0	-3.410695169548107	0.0	9.168854369011887	0.0	True	False	True	False	False	False	0.0	0.0017584919401593597
chr12_10084225_C_T_b38	0.00381709	7.9420068084898565	7.9420068084898565	1	0	1	1	0	0	0	0	0	0	0	0	0	1	60.0	0.036	-1.8837520665991483	0.0	-2.671128478807404	0.0	True	False	True	False	False	False	0.0	0.0017584742364162736
chr12_10084225_C_T_b38	0.00145585	7.9420068084898565	7.9420068084898565	1	0	1	1	0	0	0	0	0	0	0	0	0	1	60.0	0.036	-1.8837520665991483	0.0	-2.671128478807404	0.0	True	False	True	False	False	False	0.0	0.0017584742364162736
chr12_10084225_C_T_b38	0.00145585	7.9420068084898565	7.9420068084898565	1	0	1	1	0	0	0	0	0	0	0	0	0	1	60.0	0.036	-1.8837520665991483	0.0	-2.671128478807404	0.0	True	False	True	False	False	False	0.0	0.0017584742364162736
chr12_10084225_C_T_b38	0.00145585	7.9420068084898565	7.9420068084898565	1	0	1	1	0	0	0	0	0	0	0	0	0	1	60.0	0.036	-1.8837520665991483	0.0	-2.671128478807404	0.0	True	False	True	False	False	False	0.0	0.0017584742364162736
chr12_10084225_C_T_b38	0.00381709	7.9420068084898565	7.9420068084898565	1	0	1	1	0	0	0	0	0	0	0	0	0	1	60.0	0.036	-1.8837520665991483	0.0	-2.671128478807404	0.0	True	False	True	False	False	False	0.0	0.0017584742364162736
chr12_10084225_C_T_b38	0.00381709	7.9420068084898565	7.9420068084898565	1	0	1	1	0	0	0	0	0	0	0	0	0	1	60.0	0.036	-1.8837520665991483	0.0	-2.671128478807404	0.0	True	False	True	False	False	False	0.0	0.0017584742364162736
chr5_73817039_C_T_b38	0.0342861	8.121777419161074	8.121777419161074	0	0	1	1	1	1	0	1	1	1	0	1	0	1	30.0	0.0	-10.426063460641505	0.0	1.108525178357958	0.3928020786331956	True	False	True	False	False	False		0.001758471747525528
chr12_120542696_G_A_b38	0.00105075	8.270269111436624	8.079927770758275	0	0	1	0	0	1	0	0	1	0	0	1	0	1	60.0	0.0	1.646100240590861	5.312570523275811	4.221366926909859	0.0	True	False	True	False	False	False	0.0	0.0017584586976079509
chr12_120542696_G_A_b38	0.00105075	8.270269111436624	8.079927770758275	0	0	1	0	0	1	0	0	1	0	0	1	0	1	60.0	0.0	1.646100240590861	5.312570523275811	4.221366926909859	0.0	True	False	True	False	False	False	0.0	0.0017584586976079509
chr12_120542696_G_A_b38	0.00105075	8.270269111436624	8.079927770758275	0	0	1	0	0	1	0	0	1	0	0	1	0	1	60.0	0.0	1.646100240590861	5.312570523275811	4.221366926909859	0.0	True	False	True	False	False	False	0.0	0.0017584586976079509
chr1_117883775_T_C_b38	0.00191991	7.577121930876679	5.003946305945459	0	0	1	0	1	0	0	1	0	0	0	1	0	1	40.0	0.0	-2.9597325960498924	17.331566551397387	3.7547786939675376	0.0	True	False	True	False	False	False	0.0	0.0017584372381857596
chr1_117883775_T_C_b38	0.00191991	7.577121930876679	5.003946305945459	0	0	1	0	1	0	0	1	0	0	0	1	0	1	40.0	0.0	-2.9597325960498924	17.331566551397387	3.7547786939675376	0.0	True	False	True	False	False	False	0.0	0.0017584372381857596
chr1_117883775_T_C_b38	0.00191991	7.577121930876679	5.003946305945459	0	0	1	0	1	0	0	1	0	0	0	1	0	1	40.0	0.0	-2.9597325960498924	17.331566551397387	3.7547786939675376	0.0	True	False	True	False	False	False	0.0	0.0017584372381857596
chr12_113958154_T_C_b38	0.00111611	8.014335737299424	4.653960350157523	0	0	0	1	0	0	0	0	0	0	0	1	0	1	70.0	0.0	6.028782329422832	1.365715273006474	3.6989297982963407	0.0	True	False	True	False	False	False	0.0	0.001758422368700023
chr12_113958154_T_C_b38	0.00111611	8.014335737299424	4.653960350157523	0	0	0	1	0	0	0	0	0	0	0	1	0	1	70.0	0.0	6.028782329422832	1.365715273006474	3.6989297982963407	0.0	True	False	True	False	False	False	0.0	0.001758422368700023
chr12_113958154_T_C_b38	0.0149092	8.014335737299424	4.653960350157523	0	0	0	1	0	0	0	0	0	0	0	1	0	1	70.0	0.0	6.028782329422832	1.365715273006474	3.6989297982963407	0.0	True	False	True	False	False	False	0.0	0.001758422368700023
chr12_113958154_T_C_b38	0.0149092	8.014335737299424	4.653960350157523	0	0	0	1	0	0	0	0	0	0	0	1	0	1	70.0	0.0	6.028782329422832	1.365715273006474	3.6989297982963407	0.0	True	False	True	False	False	False	0.0	0.001758422368700023
chr12_113958154_T_C_b38	0.00111611	8.014335737299424	4.653960350157523	0	0	0	1	0	0	0	0	0	0	0	1	0	1	70.0	0.0	6.028782329422832	1.365715273006474	3.6989297982963407	0.0	True	False	True	False	False	False	0.0	0.001758422368700023
chr12_113958154_T_C_b38	0.0149092	8.014335737299424	4.653960350157523	0	0	0	1	0	0	0	0	0	0	0	1	0	1	70.0	0.0	6.028782329422832	1.365715273006474	3.6989297982963407	0.0	True	False	True	False	False	False	0.0	0.001758422368700023
chr12_113958154_T_C_b38	0.0011874	8.014335737299424	4.653960350157523	0	0	0	1	0	0	0	0	0	0	0	1	0	1	70.0	0.0	6.028782329422832	1.365715273006474	3.6989297982963407	0.0	True	False	True	False	False	False	0.0	0.001758422368700023
chr12_113958154_T_C_b38	0.0011874	8.014335737299424	4.653960350157523	0	0	0	1	0	0	0	0	0	0	0	1	0	1	70.0	0.0	6.028782329422832	1.365715273006474	3.6989297982963407	0.0	True	False	True	False	False	False	0.0	0.001758422368700023
chr12_113958154_T_C_b38	0.0011874	8.014335737299424	4.653960350157523	0	0	0	1	0	0	0	0	0	0	0	1	0	1	70.0	0.0	6.028782329422832	1.365715273006474	3.6989297982963407	0.0	True	False	True	False	False	False	0.0	0.001758422368700023
chr10_394162_C_T_b38	0.179095	7.851271997109883	8.101677747454572	0	0	0	1	1	1	0	0	1	1	0	1	1	1	40.0	0.001	-4.315788649799668	0.0	3.469229767039259	2.7633664841890706	True	False	True	False	False	False	0.0	0.0017584180042978944
chr10_394162_C_T_b38	0.179095	7.851271997109883	8.101677747454572	0	0	0	1	1	1	0	0	1	1	0	1	1	1	40.0	0.001	-4.315788649799668	0.0	3.469229767039259	2.7633664841890706	True	False	True	False	False	False	0.0	0.0017584180042978944
chr9_17483494_G_A_b38	0.00172131	6.687108607866515	6.68586094706836	0	0	0	0	1	0	0	0	0	0	0	0	0	1	30.0	0.0	-9.86199946046687	12.104330802238158	0.6075852613132682	0.0	True	False	True	False	False	False	0.0	0.0017583975897670482
chr16_68872918_G_A_b38	0.00148005	7.71289096149013	7.71244383427499	0	0	0	0	0	0	0	0	0	0	0	0	0	1	60.0	0.03	-4.989189954423255	0.0793758227375018	6.218429308907034	0.0	True	False	True	False	False	False	0.0	0.0017583946638672287
chr9_7042390_T_G_b38	0.00357816	7.336285660021297	8.405591014834934	0	0	0	1	1	0	0	1	0	0	0	1	0	1	20.0	0.005	3.010702838029158	0.0	3.8346131083946418	0.0	True	False	True	False	False	False	0.0	0.001758393879575512
chr7_107311435_A_G_b38	0.0060236	7.913886714856082	9.473089177882752	0	0	0	0	0	0	0	0	0	0	0	0	0	0	80.0	0.131	-4.643895270576325	0.0	0.7368880689979633	0.0	True	False	True	False	False	False		0.0017583912229817203
chr21_42771749_A_G_b38	0.0689884	7.909489492673759	6.536691597591305	0	0	0	0	0	0	0	0	0	0	0	1	0	1	70.0	0.0	-8.975543950963514	0.5278314373291515	2.558899205029377	1.4474172742521603	True	False	True	False	False	False	0.0	0.001758385774376695
chr21_42771749_A_G_b38	0.0689884	7.909489492673759	6.536691597591305	0	0	0	0	0	0	0	0	0	0	0	1	0	1	70.0	0.0	-8.975543950963514	0.5278314373291515	2.558899205029377	1.4474172742521603	True	False	True	False	False	False	0.0	0.001758385774376695
chr7_130044915_T_C_b38	0.0017142	7.332369205929062	5.993961427306569	0	0	1	0	0	0	0	0	0	0	0	1	0	1	30.0	0.0	-1.8348263556525064	0.0	-0.7559957517342184	0.09654994953197615	True	False	True	False	False	False	0.0	0.0017583802766904055
chr7_130044915_T_C_b38	0.0017142	7.332369205929062	5.993961427306569	0	0	1	0	0	0	0	0	0	0	0	1	0	1	30.0	0.0	-1.8348263556525064	0.0	-0.7559957517342184	0.09654994953197615	True	False	True	False	False	False	0.0	0.0017583802766904055
chr2_119310547_T_C_b38	0.00366405	7.053585727193677	6.980075940561763	0	0	1	0	0	0	0	0	0	0	0	0	0	0	20.0	0.0	0.7484355176806348	0.9474622405576592	5.215378604506121	0.0	True	False	True	False	False	False	0.0	0.0017583795934069874
chr16_23289876_A_G_b38	0.00103799	7.543273346705446	8.711607995897575	0	0	0	0	0	0	0	0	0	0	0	0	0	0	60.0	0.004	-0.8189439447991367	0.0	2.03812375378277	1.6229725875761858	True	False	True	False	False	False	0.0	0.0017583724282992362
chr17_30224647_G_A_b38	0.00430336	8.016977746762262	7.457609289715606	0	0	0	1	1	1	0	1	1	0	0	1	0	0	50.0	0.0	-1.0407186324586228	3.7068736017552495	10.23652680983698	0.975177674189716	True	False	True	False	False	False	0.0	0.0017583627411311366
chr17_30224647_G_A_b38	0.00430336	8.016977746762262	7.457609289715606	0	0	0	1	1	1	0	1	1	0	0	1	0	0	50.0	0.0	-1.0407186324586228	3.7068736017552495	10.23652680983698	0.975177674189716	True	False	True	False	False	False	0.0	0.0017583627411311366
chr4_159339244_G_A_b38	0.00232116	8.333510708982942	4.709530201312334	1	0	1	0	0	0	0	0	0	0	0	1	0	1	50.0	1.0	-4.179324360309488	0.0	4.687827390633402	5.022732614823269	False	True	True	False	False	False	0.0	0.001758360966420137
chr4_159339244_G_A_b38	0.00232116	8.333510708982942	4.709530201312334	1	0	1	0	0	0	0	0	0	0	0	1	0	1	50.0	1.0	-4.179324360309488	0.0	4.687827390633402	5.022732614823269	False	True	True	False	False	False	0.0	0.001758360966420137
chr15_40817173_G_A_b38	0.00536792	8.149312843635345	4.07753744390572	0	0	0	0	0	0	0	0	0	0	1	0	0	1	60.0	0.001	-0.8189439447991367	0.0	2.7705606830041205	2.7967195987077176	True	False	True	False	False	False	0.0	0.0017583444148300327
chr15_40817173_G_A_b38	0.00536792	8.149312843635345	4.07753744390572	0	0	0	0	0	0	0	0	0	0	1	0	0	1	60.0	0.001	-0.8189439447991367	0.0	2.7705606830041205	2.7967195987077176	True	False	True	False	False	False	0.0	0.0017583444148300327
chr15_40817173_G_A_b38	0.00536792	8.149312843635345	4.07753744390572	0	0	0	0	0	0	0	0	0	0	1	0	0	1	60.0	0.001	-0.8189439447991367	0.0	2.7705606830041205	2.7967195987077176	True	False	True	False	False	False	0.0	0.0017583444148300327
chr5_172378297_G_A_b38	0.0022194	8.25088114470065	8.226573474977114	0	0	0	1	0	1	0	0	1	1	0	1	0	1	60.0	0.0	-12.00937904424408	0.0	6.631852271850548	0.0	True	False	True	False	False	False	0.0	0.001758342285803774
chr5_172378297_G_A_b38	0.0022194	8.25088114470065	8.226573474977114	0	0	0	1	0	1	0	0	1	1	0	1	0	1	60.0	0.0	-12.00937904424408	0.0	6.631852271850548	0.0	True	False	True	False	False	False	0.0	0.001758342285803774
chr5_172378297_G_A_b38	0.00384396	8.25088114470065	8.226573474977114	0	0	0	1	0	1	0	0	1	1	0	1	0	1	60.0	0.0	-12.00937904424408	0.0	6.631852271850548	0.0	True	False	True	False	False	False	0.0	0.001758342285803774
chr5_172378297_G_A_b38	0.00384396	8.25088114470065	8.226573474977114	0	0	0	1	0	1	0	0	1	1	0	1	0	1	60.0	0.0	-12.00937904424408	0.0	6.631852271850548	0.0	True	False	True	False	False	False	0.0	0.001758342285803774
chr1_21723327_C_G_b38	0.0018773	7.73718007783463	6.3473892096560105	0	0	0	0	0	0	0	0	0	0	0	1	0	1	60.0	0.001	-0.8189439447991367	4.24962183236162	3.503525897168452	1.0528959046434858	True	False	True	False	False	False	0.0	0.001758327190567276
chr1_21723327_C_G_b38	0.0018773	7.73718007783463	6.3473892096560105	0	0	0	0	0	0	0	0	0	0	0	1	0	1	60.0	0.001	-0.8189439447991367	4.24962183236162	3.503525897168452	1.0528959046434858	True	False	True	False	False	False	0.0	0.001758327190567276
chr22_19982202_G_A_b38	0.00232009	8.353497098745448	4.718498871295094	0	1	0	0	0	1	0	1	1	1	0	1	0	1	60.0	0.0	1.899656730086979	0.0	3.8465704684373847	0.5337124505824562	True	False	True	False	False	False	0.0	0.0017583174836217858
chr22_19982202_G_A_b38	0.00214771	8.353497098745448	4.718498871295094	0	1	0	0	0	1	0	1	1	1	0	1	0	1	60.0	0.0	1.899656730086979	0.0	3.8465704684373847	0.5337124505824562	True	False	True	False	False	False	0.0	0.0017583174836217858
chr22_19982202_G_A_b38	0.00232009	8.353497098745448	4.718498871295094	0	1	0	0	0	1	0	1	1	1	0	1	0	1	60.0	0.0	1.899656730086979	0.0	3.8465704684373847	0.5337124505824562	True	False	True	False	False	False	0.0	0.0017583174836217858
chr22_19982202_G_A_b38	0.00214771	8.353497098745448	4.718498871295094	0	1	0	0	0	1	0	1	1	1	0	1	0	1	60.0	0.0	1.899656730086979	0.0	3.8465704684373847	0.5337124505824562	True	False	True	False	False	False	0.0	0.0017583174836217858
chr22_19982202_G_A_b38	0.00214771	8.353497098745448	4.718498871295094	0	1	0	0	0	1	0	1	1	1	0	1	0	1	60.0	0.0	1.899656730086979	0.0	3.8465704684373847	0.5337124505824562	True	False	True	False	False	False	0.0	0.0017583174836217858
chr22_19982202_G_A_b38	0.00232009	8.353497098745448	4.718498871295094	0	1	0	0	0	1	0	1	1	1	0	1	0	1	60.0	0.0	1.899656730086979	0.0	3.8465704684373847	0.5337124505824562	True	False	True	False	False	False	0.0	0.0017583174836217858
chr22_19982202_G_A_b38	0.00232009	8.353497098745448	4.718498871295094	0	1	0	0	0	1	0	1	1	1	0	1	0	1	60.0	0.0	1.899656730086979	0.0	3.8465704684373847	0.5337124505824562	True	False	True	False	False	False	0.0	0.0017583174836217858
chr22_19982202_G_A_b38	0.00232009	8.353497098745448	4.718498871295094	0	1	0	0	0	1	0	1	1	1	0	1	0	1	60.0	0.0	1.899656730086979	0.0	3.8465704684373847	0.5337124505824562	True	False	True	False	False	False	0.0	0.0017583174836217858
chr22_19982202_G_A_b38	0.00214771	8.353497098745448	4.718498871295094	0	1	0	0	0	1	0	1	1	1	0	1	0	1	60.0	0.0	1.899656730086979	0.0	3.8465704684373847	0.5337124505824562	True	False	True	False	False	False	0.0	0.0017583174836217858
chr22_19982202_G_A_b38	0.00214771	8.353497098745448	4.718498871295094	0	1	0	0	0	1	0	1	1	1	0	1	0	1	60.0	0.0	1.899656730086979	0.0	3.8465704684373847	0.5337124505824562	True	False	True	False	False	False	0.0	0.0017583174836217858
chr2_25847457_C_G_b38	0.00761654	7.546974117516527	7.546974117516527	0	0	0	1	0	0	0	0	0	0	0	0	0	1	40.0	0.001	4.417625763776816	4.286748326616148	2.830542267936373	0.268715639244391	True	False	True	False	False	False	0.0	0.001758310198883675
chr2_25847457_C_G_b38	0.00761654	7.546974117516527	7.546974117516527	0	0	0	1	0	0	0	0	0	0	0	0	0	1	40.0	0.001	4.417625763776816	4.286748326616148	2.830542267936373	0.268715639244391	True	False	True	False	False	False	0.0	0.001758310198883675
chr16_88829217_G_A_b38	0.016314	7.830425617820331	7.650644551436897	0	0	0	0	0	0	0	0	0	1	0	1	0	1	60.0	0.0	-3.496711135661078	0.5995612703772868	5.397413347086967	2.8305428743033403	True	False	True	False	False	False	0.0	0.0017582972998928662
chr16_88829217_G_A_b38	0.0352287	7.830425617820331	7.650644551436897	0	0	0	0	0	0	0	0	0	1	0	1	0	1	60.0	0.0	-3.496711135661078	0.5995612703772868	5.397413347086967	2.8305428743033403	True	False	True	False	False	False	0.0	0.0017582972998928662
chr16_88829217_G_A_b38	0.016314	7.830425617820331	7.650644551436897	0	0	0	0	0	0	0	0	0	1	0	1	0	1	60.0	0.0	-3.496711135661078	0.5995612703772868	5.397413347086967	2.8305428743033403	True	False	True	False	False	False	0.0	0.0017582972998928662
chr16_88829217_G_A_b38	0.016314	7.830425617820331	7.650644551436897	0	0	0	0	0	0	0	0	0	1	0	1	0	1	60.0	0.0	-3.496711135661078	0.5995612703772868	5.397413347086967	2.8305428743033403	True	False	True	False	False	False	0.0	0.0017582972998928662
chr16_88829217_G_A_b38	0.0242834	7.830425617820331	7.650644551436897	0	0	0	0	0	0	0	0	0	1	0	1	0	1	60.0	0.0	-3.496711135661078	0.5995612703772868	5.397413347086967	2.8305428743033403	True	False	True	False	False	False	0.0	0.0017582972998928662
chr16_88829217_G_A_b38	0.0242834	7.830425617820331	7.650644551436897	0	0	0	0	0	0	0	0	0	1	0	1	0	1	60.0	0.0	-3.496711135661078	0.5995612703772868	5.397413347086967	2.8305428743033403	True	False	True	False	False	False	0.0	0.0017582972998928662
chr16_88829217_G_A_b38	0.0242834	7.830425617820331	7.650644551436897	0	0	0	0	0	0	0	0	0	1	0	1	0	1	60.0	0.0	-3.496711135661078	0.5995612703772868	5.397413347086967	2.8305428743033403	True	False	True	False	False	False	0.0	0.0017582972998928662
chr16_88829217_G_A_b38	0.016314	7.830425617820331	7.650644551436897	0	0	0	0	0	0	0	0	0	1	0	1	0	1	60.0	0.0	-3.496711135661078	0.5995612703772868	5.397413347086967	2.8305428743033403	True	False	True	False	False	False	0.0	0.0017582972998928662
chr16_88829217_G_A_b38	0.0242834	7.830425617820331	7.650644551436897	0	0	0	0	0	0	0	0	0	1	0	1	0	1	60.0	0.0	-3.496711135661078	0.5995612703772868	5.397413347086967	2.8305428743033403	True	False	True	False	False	False	0.0	0.0017582972998928662
chr16_88829217_G_A_b38	0.0352287	7.830425617820331	7.650644551436897	0	0	0	0	0	0	0	0	0	1	0	1	0	1	60.0	0.0	-3.496711135661078	0.5995612703772868	5.397413347086967	2.8305428743033403	True	False	True	False	False	False	0.0	0.0017582972998928662
chr16_88829217_G_A_b38	0.0352287	7.830425617820331	7.650644551436897	0	0	0	0	0	0	0	0	0	1	0	1	0	1	60.0	0.0	-3.496711135661078	0.5995612703772868	5.397413347086967	2.8305428743033403	True	False	True	False	False	False	0.0	0.0017582972998928662
chr16_88829217_G_A_b38	0.016314	7.830425617820331	7.650644551436897	0	0	0	0	0	0	0	0	0	1	0	1	0	1	60.0	0.0	-3.496711135661078	0.5995612703772868	5.397413347086967	2.8305428743033403	True	False	True	False	False	False	0.0	0.0017582972998928662
chr16_88829217_G_A_b38	0.0352287	7.830425617820331	7.650644551436897	0	0	0	0	0	0	0	0	0	1	0	1	0	1	60.0	0.0	-3.496711135661078	0.5995612703772868	5.397413347086967	2.8305428743033403	True	False	True	False	False	False	0.0	0.0017582972998928662
chr16_88829217_G_A_b38	0.0352287	7.830425617820331	7.650644551436897	0	0	0	0	0	0	0	0	0	1	0	1	0	1	60.0	0.0	-3.496711135661078	0.5995612703772868	5.397413347086967	2.8305428743033403	True	False	True	False	False	False	0.0	0.0017582972998928662
chr16_88829217_G_A_b38	0.0242834	7.830425617820331	7.650644551436897	0	0	0	0	0	0	0	0	0	1	0	1	0	1	60.0	0.0	-3.496711135661078	0.5995612703772868	5.397413347086967	2.8305428743033403	True	False	True	False	False	False	0.0	0.0017582972998928662
chr16_1981801_G_T_b38	0.0035694	8.156797046675651	7.029087564149662	1	0	0	1	1	1	0	1	1	1	0	1	0	1	40.0	0.0	-9.870378871910932	6.074443034208247	-2.5672178558755263	0.3483159211182638	False	True	True	False	False	False	0.0	0.0017582721605023152
chr16_1981801_G_T_b38	0.0035694	8.156797046675651	7.029087564149662	1	0	0	1	1	1	0	1	1	1	0	1	0	1	40.0	0.0	-9.870378871910932	6.074443034208247	-2.5672178558755263	0.3483159211182638	False	True	True	False	False	False	0.0	0.0017582721605023152
chr16_1981801_G_T_b38	0.0035694	8.156797046675651	7.029087564149662	1	0	0	1	1	1	0	1	1	1	0	1	0	1	40.0	0.0	-9.870378871910932	6.074443034208247	-2.5672178558755263	0.3483159211182638	False	True	True	False	False	False	0.0	0.0017582721605023152
chr16_1981801_G_T_b38	0.0035694	8.156797046675651	7.029087564149662	1	0	0	1	1	1	0	1	1	1	0	1	0	1	40.0	0.0	-9.870378871910932	6.074443034208247	-2.5672178558755263	0.3483159211182638	False	True	True	False	False	False	0.0	0.0017582721605023152
chr16_1981801_G_T_b38	0.0035694	8.156797046675651	7.029087564149662	1	0	0	1	1	1	0	1	1	1	0	1	0	1	40.0	0.0	-9.870378871910932	6.074443034208247	-2.5672178558755263	0.3483159211182638	False	True	True	False	False	False	0.0	0.0017582721605023152
chr1_1925307_C_A_b38	0.00121706	7.908019444632471	6.16541785423142	0	0	0	0	0	0	0	0	0	0	0	1	0	1	60.0	0.0	0.1232803080490013	2.7151540066100277	5.926096294774567	0.28443684941020564	True	False	True	False	False	False	0.0	0.001758267266324846
chr1_224433836_G_A_b38	0.00191116	7.7458682297922685	5.0369526024136295	1	0	0	0	1	1	1	1	1	1	0	1	0	0	60.0	1.0	-4.228075271243297	0.0	2.0522851632007644	0.5875524284809472	False	True	True	False	False	False	0.0	0.0017582618025726053
chr1_224433836_G_A_b38	0.00191116	7.7458682297922685	5.0369526024136295	1	0	0	0	1	1	1	1	1	1	0	1	0	0	60.0	1.0	-4.228075271243297	0.0	2.0522851632007644	0.5875524284809472	False	True	True	False	False	False	0.0	0.0017582618025726053
chr1_224433836_G_A_b38	0.00191116	7.7458682297922685	5.0369526024136295	1	0	0	0	1	1	1	1	1	1	0	1	0	0	60.0	1.0	-4.228075271243297	0.0	2.0522851632007644	0.5875524284809472	False	True	True	False	False	False	0.0	0.0017582618025726053
chr1_224433836_G_A_b38	0.00191116	7.7458682297922685	5.0369526024136295	1	0	0	0	1	1	1	1	1	1	0	1	0	0	60.0	1.0	-4.228075271243297	0.0	2.0522851632007644	0.5875524284809472	False	True	True	False	False	False	0.0	0.0017582618025726053
chr20_52188743_C_T_b38	0.0217133	7.422373700986824	7.422373700986824	0	0	0	0	0	0	0	0	0	0	0	0	0	1	40.0	0.002	-11.994102322940812	0.4239451387964372	5.124504379535587	5.239098036065165	True	False	True	False	False	False	0.0	0.001758252898468543
chr20_52188743_C_T_b38	0.0217133	7.422373700986824	7.422373700986824	0	0	0	0	0	0	0	0	0	0	0	0	0	1	40.0	0.002	-11.994102322940812	0.4239451387964372	5.124504379535587	5.239098036065165	True	False	True	False	False	False	0.0	0.001758252898468543
chr11_62841562_C_G_b38	0.241064	7.779466967458324	1.9459101490553132	0	0	1	0	1	1	1	1	1	1	0	1	0	0	40.0	0.008	4.071965196067522	0.5229720445955515	0.2110641982801553	0.0	True	False	True	False	False	False	0.0	0.001758238372547037
chr11_62841562_C_G_b38	0.241064	7.779466967458324	1.9459101490553132	0	0	1	0	1	1	1	1	1	1	0	1	0	0	40.0	0.008	4.071965196067522	0.5229720445955515	0.2110641982801553	0.0	True	False	True	False	False	False	0.0	0.001758238372547037
chr10_89458768_C_T_b38	0.00191021	7.83241092718792	8.191740021277457	0	0	1	0	1	1	0	1	1	1	0	1	1	1	20.0	0.037	-16.480858635607888	0.0	2.699392892600642	0.0	True	False	True	False	False	False	0.0	0.0017582312922761194
chr17_76776853_C_T_b38	0.0024645	7.526717561352706	5.746203190540153	0	0	0	0	0	0	0	0	0	0	0	0	0	1	50.0	0.005	1.2195736857229091	1.188834024259276	6.919588327604949	0.0	True	False	True	False	False	False	0.0	0.0017582234044568558
chr17_76776853_C_T_b38	0.0024645	7.526717561352706	5.746203190540153	0	0	0	0	0	0	0	0	0	0	0	0	0	1	50.0	0.005	1.2195736857229091	1.188834024259276	6.919588327604949	0.0	True	False	True	False	False	False	0.0	0.0017582234044568558
chr17_76776853_C_T_b38	0.0024645	7.526717561352706	5.746203190540153	0	0	0	0	0	0	0	0	0	0	0	0	0	1	50.0	0.005	1.2195736857229091	1.188834024259276	6.919588327604949	0.0	True	False	True	False	False	False	0.0	0.0017582234044568558
chr17_76776853_C_T_b38	0.0024645	7.526717561352706	5.746203190540153	0	0	0	0	0	0	0	0	0	0	0	0	0	1	50.0	0.005	1.2195736857229091	1.188834024259276	6.919588327604949	0.0	True	False	True	False	False	False	0.0	0.0017582234044568558
chr22_44857496_C_G_b38	0.0174344	7.68937110752969	7.68017564043659	0	0	0	1	0	0	0	0	0	0	0	0	0	1	50.0	0.001	8.725172751528737	3.647001946394326	-1.2072883744410987	0.3903980978466137	True	False	True	False	False	False	0.0	0.0017582175134958585
chr1_177960805_G_A_b38	0.00345491	8.38091517312361	2.772588722239781	1	0	1	0	0	1	0	0	1	0	0	1	0	1	50.0	0.711	-4.801170472196747	0.452131631643895	5.27627891025471	1.753349767009837	False	True	True	False	False	False	0.2449	0.001758213952424694
chr1_177960805_G_A_b38	0.00345491	8.38091517312361	2.772588722239781	1	0	1	0	0	1	0	0	1	0	0	1	0	1	50.0	0.711	-4.801170472196747	0.452131631643895	5.27627891025471	1.753349767009837	False	True	True	False	False	False	0.2449	0.001758213952424694
chr1_177960805_G_A_b38	0.00345491	8.38091517312361	2.772588722239781	1	0	1	0	0	1	0	0	1	0	0	1	0	1	50.0	0.711	-4.801170472196747	0.452131631643895	5.27627891025471	1.753349767009837	False	True	True	False	False	False	0.2449	0.001758213952424694
chr9_129141055_A_T_b38	0.00133717	8.150179269682326	6.3818160174060985	0	0	1	1	1	1	1	1	1	1	0	1	1	0	60.0	0.002	-3.688031095146292	6.880707161664182	-0.1836098028618451	0.0	True	False	True	False	False	False	0.0	0.0017582067761436862
chr9_129141055_A_T_b38	0.00133717	8.150179269682326	6.3818160174060985	0	0	1	1	1	1	1	1	1	1	0	1	1	0	60.0	0.002	-3.688031095146292	6.880707161664182	-0.1836098028618451	0.0	True	False	True	False	False	False	0.0	0.0017582067761436862
chr9_129141055_A_T_b38	0.00133717	8.150179269682326	6.3818160174060985	0	0	1	1	1	1	1	1	1	1	0	1	1	0	60.0	0.002	-3.688031095146292	6.880707161664182	-0.1836098028618451	0.0	True	False	True	False	False	False	0.0	0.0017582067761436862
chr6_32667395_C_T_b38	0.00212929	7.862497197230545	6.553933404025811	0	0	0	1	0	1	0	0	1	0	0	1	1	0	60.0	0.001	5.464286428657832	0.4214867314057011	1.4346380724454306	0.0	True	False	True	False	False	False		0.0017582063421970947
chr7_12637303_G_A_b38	0.00123105	8.07558263667172	7.063903961472068	0	0	0	1	0	1	0	0	1	1	0	1	0	0	30.0	0.0	9.991870376003943	12.441976389571256	-1.3329015664335486	0.0	True	False	True	False	False	False	0.0	0.0017582003378715726
chr7_762155_C_G_b38	0.00169349	7.506591780070841	5.560681631015528	0	0	1	1	0	0	0	0	0	0	0	0	0	1	30.0	0.0	8.655806481891434	3.6468319616512392	0.5236440661518884	0.0	True	False	True	False	False	False	0.0	0.0017582000079728345
chr7_762155_C_G_b38	0.00169349	7.506591780070841	5.560681631015528	0	0	1	1	0	0	0	0	0	0	0	0	0	1	30.0	0.0	8.655806481891434	3.6468319616512392	0.5236440661518884	0.0	True	False	True	False	False	False	0.0	0.0017582000079728345
chr7_762155_C_G_b38	0.00169349	7.506591780070841	5.560681631015528	0	0	1	1	0	0	0	0	0	0	0	0	0	1	30.0	0.0	8.655806481891434	3.6468319616512392	0.5236440661518884	0.0	True	False	True	False	False	False	0.0	0.0017582000079728345
chr10_96557547_G_C_b38	0.0085671	7.691656822810547	7.655390644826152	0	0	0	0	0	0	0	0	0	0	0	0	0	1	60.0	0.098	-1.906497659406488	2.828108912340701	3.1843526633602366	0.45401035634371567	True	False	True	False	False	False	0.0	0.0017581985419195844
chr3_119753480_T_A_b38	0.0111631	7.07326971745971	7.007600613951853	0	0	1	0	0	0	0	0	0	0	0	0	0	0	20.0	0.036	3.043469055227752	0.0	8.607537775380884	0.0	True	False	True	False	False	False	0.0	0.0017581910664711525
chr3_119753480_T_A_b38	0.0111631	7.07326971745971	7.007600613951853	0	0	1	0	0	0	0	0	0	0	0	0	0	0	20.0	0.036	3.043469055227752	0.0	8.607537775380884	0.0	True	False	True	False	False	False	0.0	0.0017581910664711525
chr2_233271044_C_T_b38	0.00315688	8.225503097566918	6.885509670034818	0	0	0	0	1	1	0	1	1	1	0	1	0	1	50.0	0.0	-7.980435070069101	0.0	8.343144327122538	0.2571688279648825	True	False	True	False	False	False	0.0	0.0017581720617982546
chr2_233271044_C_T_b38	0.00316578	8.225503097566918	6.885509670034818	0	0	0	0	1	1	0	1	1	1	0	1	0	1	50.0	0.0	-7.980435070069101	0.0	8.343144327122538	0.2571688279648825	True	False	True	False	False	False	0.0	0.0017581720617982546
chr2_233271044_C_T_b38	0.00315688	8.225503097566918	6.885509670034818	0	0	0	0	1	1	0	1	1	1	0	1	0	1	50.0	0.0	-7.980435070069101	0.0	8.343144327122538	0.2571688279648825	True	False	True	False	False	False	0.0	0.0017581720617982546
chr2_233271044_C_T_b38	0.00316578	8.225503097566918	6.885509670034818	0	0	0	0	1	1	0	1	1	1	0	1	0	1	50.0	0.0	-7.980435070069101	0.0	8.343144327122538	0.2571688279648825	True	False	True	False	False	False	0.0	0.0017581720617982546
chr2_233271044_C_T_b38	0.00316578	8.225503097566918	6.885509670034818	0	0	0	0	1	1	0	1	1	1	0	1	0	1	50.0	0.0	-7.980435070069101	0.0	8.343144327122538	0.2571688279648825	True	False	True	False	False	False	0.0	0.0017581720617982546
chr2_233271044_C_T_b38	0.00315688	8.225503097566918	6.885509670034818	0	0	0	0	1	1	0	1	1	1	0	1	0	1	50.0	0.0	-7.980435070069101	0.0	8.343144327122538	0.2571688279648825	True	False	True	False	False	False	0.0	0.0017581720617982546
chr11_76144020_A_G_b38	0.00822703	8.104703468371108	5.3612921657094255	0	0	1	1	0	0	0	0	0	0	0	1	0	1	40.0	0.999	1.7640581209823467	17.595043023456924	7.370726137456643	0.5791143808673382	False	True	True	False	False	False	0.0	0.0017581630408364266
chr12_47752186_T_C_b38	0.0186078	7.936302693201959	5.384495062789089	0	0	0	0	0	1	0	0	1	1	0	1	1	1	50.0	0.003	-0.3423564828630656	0.0	2.948301173710682	0.0	True	False	True	False	False	False	0.0	0.0017581618626344858
chr12_47752186_T_C_b38	0.0186078	7.936302693201959	5.384495062789089	0	0	0	0	0	1	0	0	1	1	0	1	1	1	50.0	0.003	-0.3423564828630656	0.0	2.948301173710682	0.0	True	False	True	False	False	False	0.0	0.0017581618626344858
chr1_28498912_A_T_b38	0.00797344	7.774435510302958	7.2813856635702825	1	0	0	0	0	0	0	0	0	1	0	0	0	1	20.0	0.057	-20.11865555416014	0.0	-1.1364990885826032	2.7234524250342744	False	True	True	False	False	False	0.0	0.0017581570238772554
chr5_55402054_A_G_b38	0.0491471	7.3987862754199485	7.3987862754199485	0	0	1	1	0	0	0	0	0	0	0	0	0	1	30.0	0.006	-3.1740808659215447	4.3687877400383375	0.2485252969495093	0.0	True	False	True	False	False	False	0.0	0.0017581492162131228
chr5_55402054_A_G_b38	0.0491471	7.3987862754199485	7.3987862754199485	0	0	1	1	0	0	0	0	0	0	0	0	0	1	30.0	0.006	-3.1740808659215447	4.3687877400383375	0.2485252969495093	0.0	True	False	True	False	False	False	0.0	0.0017581492162131228
chr5_55402054_A_G_b38	0.0491471	7.3987862754199485	7.3987862754199485	0	0	1	1	0	0	0	0	0	0	0	0	0	1	30.0	0.006	-3.1740808659215447	4.3687877400383375	0.2485252969495093	0.0	True	False	True	False	False	False	0.0	0.0017581492162131228
chr5_55402054_A_G_b38	0.0491471	7.3987862754199485	7.3987862754199485	0	0	1	1	0	0	0	0	0	0	0	0	0	1	30.0	0.006	-3.1740808659215447	4.3687877400383375	0.2485252969495093	0.0	True	False	True	False	False	False	0.0	0.0017581492162131228
chr5_55402054_A_G_b38	0.0390476	7.3987862754199485	7.3987862754199485	0	0	1	1	0	0	0	0	0	0	0	0	0	1	30.0	0.006	-3.1740808659215447	4.3687877400383375	0.2485252969495093	0.0	True	False	True	False	False	False	0.0	0.0017581492162131228
chr5_55402054_A_G_b38	0.0390476	7.3987862754199485	7.3987862754199485	0	0	1	1	0	0	0	0	0	0	0	0	0	1	30.0	0.006	-3.1740808659215447	4.3687877400383375	0.2485252969495093	0.0	True	False	True	False	False	False	0.0	0.0017581492162131228
chr5_55402054_A_G_b38	0.0390476	7.3987862754199485	7.3987862754199485	0	0	1	1	0	0	0	0	0	0	0	0	0	1	30.0	0.006	-3.1740808659215447	4.3687877400383375	0.2485252969495093	0.0	True	False	True	False	False	False	0.0	0.0017581492162131228
chr5_55402054_A_G_b38	0.0390476	7.3987862754199485	7.3987862754199485	0	0	1	1	0	0	0	0	0	0	0	0	0	1	30.0	0.006	-3.1740808659215447	4.3687877400383375	0.2485252969495093	0.0	True	False	True	False	False	False	0.0	0.0017581492162131228
chr20_3681593_G_A_b38	0.016052	8.417814747435958	5.752572638825633	0	0	0	0	0	1	0	1	1	1	0	1	1	0	70.0	0.001	-5.551883902875455	1.5343132680805454	5.28057598474178	0.0	True	False	True	False	False	False	0.0	0.0017581408342451006
chr15_59682259_G_A_b38	0.00415915	7.889084407035514	5.003946305945459	0	0	0	0	0	0	0	0	0	0	0	1	0	1	70.0	0.001	-4.171000120375799	6.077681329698602	9.529793411092164	0.0	True	False	True	False	False	False	0.0	0.0017581379598993502
chr15_59682259_G_A_b38	0.00524213	7.889084407035514	5.003946305945459	0	0	0	0	0	0	0	0	0	0	0	1	0	1	70.0	0.001	-4.171000120375799	6.077681329698602	9.529793411092164	0.0	True	False	True	False	False	False	0.0	0.0017581379598993502
chr15_59682259_G_A_b38	0.00415915	7.889084407035514	5.003946305945459	0	0	0	0	0	0	0	0	0	0	0	1	0	1	70.0	0.001	-4.171000120375799	6.077681329698602	9.529793411092164	0.0	True	False	True	False	False	False	0.0	0.0017581379598993502
chr15_59682259_G_A_b38	0.00524213	7.889084407035514	5.003946305945459	0	0	0	0	0	0	0	0	0	0	0	1	0	1	70.0	0.001	-4.171000120375799	6.077681329698602	9.529793411092164	0.0	True	False	True	False	False	False	0.0	0.0017581379598993502
chr15_59682259_G_A_b38	0.00524213	7.889084407035514	5.003946305945459	0	0	0	0	0	0	0	0	0	0	0	1	0	1	70.0	0.001	-4.171000120375799	6.077681329698602	9.529793411092164	0.0	True	False	True	False	False	False	0.0	0.0017581379598993502
chr15_59682259_G_A_b38	0.00415915	7.889084407035514	5.003946305945459	0	0	0	0	0	0	0	0	0	0	0	1	0	1	70.0	0.001	-4.171000120375799	6.077681329698602	9.529793411092164	0.0	True	False	True	False	False	False	0.0	0.0017581379598993502
chr15_59682259_G_A_b38	0.00415915	7.889084407035514	5.003946305945459	0	0	0	0	0	0	0	0	0	0	0	1	0	1	70.0	0.001	-4.171000120375799	6.077681329698602	9.529793411092164	0.0	True	False	True	False	False	False	0.0	0.0017581379598993502
chr15_59682259_G_A_b38	0.00524213	7.889084407035514	5.003946305945459	0	0	0	0	0	0	0	0	0	0	0	1	0	1	70.0	0.001	-4.171000120375799	6.077681329698602	9.529793411092164	0.0	True	False	True	False	False	False	0.0	0.0017581379598993502
chr15_59682259_G_A_b38	0.00119228	7.889084407035514	5.003946305945459	0	0	0	0	0	0	0	0	0	0	0	1	0	1	70.0	0.001	-4.171000120375799	6.077681329698602	9.529793411092164	0.0	True	False	True	False	False	False	0.0	0.0017581379598993502
chr15_59682259_G_A_b38	0.00119228	7.889084407035514	5.003946305945459	0	0	0	0	0	0	0	0	0	0	0	1	0	1	70.0	0.001	-4.171000120375799	6.077681329698602	9.529793411092164	0.0	True	False	True	False	False	False	0.0	0.0017581379598993502
chr15_59682259_G_A_b38	0.00119228	7.889084407035514	5.003946305945459	0	0	0	0	0	0	0	0	0	0	0	1	0	1	70.0	0.001	-4.171000120375799	6.077681329698602	9.529793411092164	0.0	True	False	True	False	False	False	0.0	0.0017581379598993502
chr15_59682259_G_A_b38	0.00119228	7.889084407035514	5.003946305945459	0	0	0	0	0	0	0	0	0	0	0	1	0	1	70.0	0.001	-4.171000120375799	6.077681329698602	9.529793411092164	0.0	True	False	True	False	False	False	0.0	0.0017581379598993502
chr15_59682259_G_A_b38	0.00119228	7.889084407035514	5.003946305945459	0	0	0	0	0	0	0	0	0	0	0	1	0	1	70.0	0.001	-4.171000120375799	6.077681329698602	9.529793411092164	0.0	True	False	True	False	False	False	0.0	0.0017581379598993502
chr15_59682259_G_A_b38	0.00415915	7.889084407035514	5.003946305945459	0	0	0	0	0	0	0	0	0	0	0	1	0	1	70.0	0.001	-4.171000120375799	6.077681329698602	9.529793411092164	0.0	True	False	True	False	False	False	0.0	0.0017581379598993502
chr15_59682259_G_A_b38	0.00524213	7.889084407035514	5.003946305945459	0	0	0	0	0	0	0	0	0	0	0	1	0	1	70.0	0.001	-4.171000120375799	6.077681329698602	9.529793411092164	0.0	True	False	True	False	False	False	0.0	0.0017581379598993502
chr9_68740192_C_T_b38	0.00172621	7.745002803515839	5.707110264748875	0	0	1	0	1	1	1	1	1	1	0	1	0	0	30.0	0.0	-9.082801002732984	0.0	5.590376598710051	0.3825454812848932	True	False	True	False	False	False		0.001758126198248914
chr6_97235580_T_C_b38	0.00172578	7.3783837129967145	7.3783837129967145	0	0	0	0	0	0	0	0	0	0	0	0	0	1	40.0	0.0	-6.8393637171883706	0.0	3.4758018220654634	0.8159598941607697	True	False	True	False	False	False	0.0	0.0017581254218520781
chr6_97235580_T_C_b38	0.00546466	7.3783837129967145	7.3783837129967145	0	0	0	0	0	0	0	0	0	0	0	0	0	1	40.0	0.0	-6.8393637171883706	0.0	3.4758018220654634	0.8159598941607697	True	False	True	False	False	False	0.0	0.0017581254218520781
chr5_163475701_G_A_b38	0.00588199	7.403670290012373	3.4011973816621555	0	1	0	0	0	0	0	0	0	0	0	0	0	1	30.0	0.0	1.322774903277432	18.72775052341374	6.597721683139682	0.24799009895778568	True	False	True	False	False	False	0.0	0.001758121663975684
chr5_163475701_G_A_b38	0.00588199	7.403670290012373	3.4011973816621555	0	1	0	0	0	0	0	0	0	0	0	0	0	1	30.0	0.0	1.322774903277432	18.72775052341374	6.597721683139682	0.24799009895778568	True	False	True	False	False	False	0.0	0.001758121663975684
chr2_173361779_A_G_b38	0.00265169	7.6577552711348655	7.277247726631484	0	0	1	1	0	0	0	0	0	0	0	0	0	1	40.0	0.056	1.4138658369710486	5.186342913644271	2.1487081606954703	0.0	True	False	True	False	False	False	0.0	0.0017581186405087523
chr2_173361779_A_G_b38	0.00762334	7.6577552711348655	7.277247726631484	0	0	1	1	0	0	0	0	0	0	0	0	0	1	40.0	0.056	1.4138658369710486	5.186342913644271	2.1487081606954703	0.0	True	False	True	False	False	False	0.0	0.0017581186405087523
chr16_67867260_C_T_b38	0.00983952	7.677400430514807	6.984716320118266	0	0	0	0	0	0	0	0	0	0	0	0	0	1	60.0	0.0	-5.115077277505457	0.3801177774561761	3.982774202117952	0.0	True	False	True	False	False	False	0.0	0.001758116326491628
chr1_229657328_C_T_b38	0.00836229	7.480428306074208	7.4798641311650265	0	0	0	0	1	0	0	0	0	0	0	0	0	1	50.0	0.041	-7.558988001507261	0.0	7.330255376300983	0.09387869288136841	True	False	True	False	False	False	0.0	0.0017580996781628704
chr9_39083531_T_C_b38	0.0455187	7.698936199813447	7.27655640271871	0	0	0	1	0	0	0	0	0	0	0	0	0	0	50.0	0.003	4.9273661816895045	7.381020202015941	3.1632551519678174	0.0	True	False	True	False	False	False	0.0	0.0017580879456999471
chr16_1501825_C_G_b38	0.0138671	7.861341795599989	3.970291913552122	0	0	0	0	0	0	0	0	0	0	0	1	0	1	60.0	0.0	-1.932670253059484	1.8112715885752249	1.333231791546318	1.0990150630500468	True	False	True	False	False	False	0.0	0.0017580805190566301
chr2_178797126_T_C_b38	0.00606564	7.536363938404511	7.221835825288449	0	0	0	1	0	0	0	0	0	1	0	1	0	0	40.0	0.015	2.480807510792945	4.275899960999294	-0.8758162496669328	0.0	True	False	True	False	False	False	0.0	0.001758070723788538
chr1_228086317_C_T_b38	0.061243	8.151333337900432	7.4949862339505335	0	0	0	0	0	1	0	0	1	1	0	1	0	1	60.0	0.061	-9.495764498116966	0.0	-6.494588414503632	0.0	True	False	True	False	False	False	0.0	0.0017580635786124087
chr1_228086317_C_T_b38	0.061243	8.151333337900432	7.4949862339505335	0	0	0	0	0	1	0	0	1	1	0	1	0	1	60.0	0.061	-9.495764498116966	0.0	-6.494588414503632	0.0	True	False	True	False	False	False	0.0	0.0017580635786124087
chr9_76186184_A_G_b38	0.0989844	7.2640301428995295	7.2640301428995295	0	0	0	0	0	0	0	0	0	0	0	0	0	0	40.0	0.0	-4.242549136774954	2.378780065332248	7.033113253897177	0.0	True	False	True	False	False	False	0.0	0.00175806246762197
chr9_76186184_A_G_b38	0.0989844	7.2640301428995295	7.2640301428995295	0	0	0	0	0	0	0	0	0	0	0	0	0	0	40.0	0.0	-4.242549136774954	2.378780065332248	7.033113253897177	0.0	True	False	True	False	False	False	0.0	0.00175806246762197
chr9_76186184_A_G_b38	0.0989844	7.2640301428995295	7.2640301428995295	0	0	0	0	0	0	0	0	0	0	0	0	0	0	40.0	0.0	-4.242549136774954	2.378780065332248	7.033113253897177	0.0	True	False	True	False	False	False	0.0	0.00175806246762197
chr9_100259252_C_T_b38	0.0014947	7.620705086838262	8.62515033292133	0	0	0	0	0	0	0	0	0	0	0	0	0	1	60.0	0.009	-5.56160197147799	0.8698367550153092	-2.431544213995849	0.6518325194081318	True	False	True	False	False	False		0.0017580612489577372
chr20_38769589_C_T_b38	0.00313099	7.58629630715272	7.585788821732034	0	0	0	1	0	0	0	0	0	0	0	1	0	1	40.0	0.0	6.043605371370464	1.473999506711447	8.045641961971242	0.018943512855322808	True	False	True	False	False	False	0.0	0.0017580576863492172
chr20_38769589_C_T_b38	0.00313099	7.58629630715272	7.585788821732034	0	0	0	1	0	0	0	0	0	0	0	1	0	1	40.0	0.0	6.043605371370464	1.473999506711447	8.045641961971242	0.018943512855322808	True	False	True	False	False	False	0.0	0.0017580576863492172
chr20_38769589_C_T_b38	0.00313099	7.58629630715272	7.585788821732034	0	0	0	1	0	0	0	0	0	0	0	1	0	1	40.0	0.0	6.043605371370464	1.473999506711447	8.045641961971242	0.018943512855322808	True	False	True	False	False	False	0.0	0.0017580576863492172
chr20_38769589_C_T_b38	0.00191871	7.58629630715272	7.585788821732034	0	0	0	1	0	0	0	0	0	0	0	1	0	1	40.0	0.0	6.043605371370464	1.473999506711447	8.045641961971242	0.018943512855322808	True	False	True	False	False	False	0.0	0.0017580576863492172
chr20_38769589_C_T_b38	0.00191871	7.58629630715272	7.585788821732034	0	0	0	1	0	0	0	0	0	0	0	1	0	1	40.0	0.0	6.043605371370464	1.473999506711447	8.045641961971242	0.018943512855322808	True	False	True	False	False	False	0.0	0.0017580576863492172
chr20_38769589_C_T_b38	0.00191871	7.58629630715272	7.585788821732034	0	0	0	1	0	0	0	0	0	0	0	1	0	1	40.0	0.0	6.043605371370464	1.473999506711447	8.045641961971242	0.018943512855322808	True	False	True	False	False	False	0.0	0.0017580576863492172
chr4_16513397_C_T_b38	0.0103177	7.165493475060845	7.165493475060845	0	0	0	0	1	0	0	0	0	0	0	1	0	1	40.0	0.0	7.522095346885464	0.0	-4.405937598278648	0.0	True	False	True	False	False	False	0.0	0.001758057293399346
chr4_16513397_C_T_b38	0.0103177	7.165493475060845	7.165493475060845	0	0	0	0	1	0	0	0	0	0	0	1	0	1	40.0	0.0	7.522095346885464	0.0	-4.405937598278648	0.0	True	False	True	False	False	False	0.0	0.001758057293399346
chr4_16513397_C_T_b38	0.0125335	7.165493475060845	7.165493475060845	0	0	0	0	1	0	0	0	0	0	0	1	0	1	40.0	0.0	7.522095346885464	0.0	-4.405937598278648	0.0	True	False	True	False	False	False	0.0	0.001758057293399346
chr4_16513397_C_T_b38	0.0125335	7.165493475060845	7.165493475060845	0	0	0	0	1	0	0	0	0	0	0	1	0	1	40.0	0.0	7.522095346885464	0.0	-4.405937598278648	0.0	True	False	True	False	False	False	0.0	0.001758057293399346
chr2_206795252_G_C_b38	0.00835056	8.450198322591959	6.843749949006225	0	0	0	1	0	0	0	0	0	1	0	1	0	1	40.0	0.027	-6.361164238498255	0.0	10.24322874594482	7.061942318276914	False	True	True	False	False	False	0.0	0.001758053179889128
chr2_206795252_G_C_b38	0.00835056	8.450198322591959	6.843749949006225	0	0	0	1	0	0	0	0	0	1	0	1	0	1	40.0	0.027	-6.361164238498255	0.0	10.24322874594482	7.061942318276914	False	True	True	False	False	False	0.0	0.001758053179889128
chr15_62592264_A_G_b38	0.0148757	7.8252452914317745	7.8252452914317745	0	0	1	0	1	1	0	1	1	1	0	1	0	0	30.0	0.0	2.8960371222414936	0.0	5.039754470676243	0.0	True	False	True	False	False	False	0.0	0.0017580398662269516
chr13_25264114_A_G_b38	0.00312778	7.384610383176974	7.4413203897176174	0	0	0	1	0	0	0	0	0	0	0	1	0	1	30.0	0.005	-5.775974006432823	0.0	-1.510029745842317	1.7138550679926894	True	False	True	False	False	False	0.0	0.0017580215856244433
chr13_25264114_A_G_b38	0.00312778	7.384610383176974	7.4413203897176174	0	0	0	1	0	0	0	0	0	0	0	1	0	1	30.0	0.005	-5.775974006432823	0.0	-1.510029745842317	1.7138550679926894	True	False	True	False	False	False	0.0	0.0017580215856244433
chr8_133093174_T_A_b38	0.00714424	7.461065514354283	7.278628942320682	0	0	0	0	1	1	0	0	1	1	0	1	0	0	20.0	0.0	4.675627874306136	7.154159388683996	0.7876589799489295	1.2728878400527677	True	False	True	False	False	False	0.0	0.001758018269055111
chr10_132654068_T_G_b38	0.0046021	8.1786387885907	8.1786387885907	0	0	0	0	0	1	0	0	1	1	0	1	0	1	70.0	0.0	-0.5290868168504989	3.7941438775439753	3.160249484913429	0.0	True	False	True	False	False	False	0.0	0.001758012713261677
chr10_132654068_T_G_b38	0.0046021	8.1786387885907	8.1786387885907	0	0	0	0	0	1	0	0	1	1	0	1	0	1	70.0	0.0	-0.5290868168504989	3.7941438775439753	3.160249484913429	0.0	True	False	True	False	False	False	0.0	0.001758012713261677
chr10_132654068_T_G_b38	0.00353844	8.1786387885907	8.1786387885907	0	0	0	0	0	1	0	0	1	1	0	1	0	1	70.0	0.0	-0.5290868168504989	3.7941438775439753	3.160249484913429	0.0	True	False	True	False	False	False	0.0	0.001758012713261677
chr10_132654068_T_G_b38	0.0046021	8.1786387885907	8.1786387885907	0	0	0	0	0	1	0	0	1	1	0	1	0	1	70.0	0.0	-0.5290868168504989	3.7941438775439753	3.160249484913429	0.0	True	False	True	False	False	False	0.0	0.001758012713261677
chr10_132654068_T_G_b38	0.00277388	8.1786387885907	8.1786387885907	0	0	0	0	0	1	0	0	1	1	0	1	0	1	70.0	0.0	-0.5290868168504989	3.7941438775439753	3.160249484913429	0.0	True	False	True	False	False	False	0.0	0.001758012713261677
chr10_132654068_T_G_b38	0.00277388	8.1786387885907	8.1786387885907	0	0	0	0	0	1	0	0	1	1	0	1	0	1	70.0	0.0	-0.5290868168504989	3.7941438775439753	3.160249484913429	0.0	True	False	True	False	False	False	0.0	0.001758012713261677
chr10_132654068_T_G_b38	0.00186622	8.1786387885907	8.1786387885907	0	0	0	0	0	1	0	0	1	1	0	1	0	1	70.0	0.0	-0.5290868168504989	3.7941438775439753	3.160249484913429	0.0	True	False	True	False	False	False	0.0	0.001758012713261677
chr10_132654068_T_G_b38	0.00277388	8.1786387885907	8.1786387885907	0	0	0	0	0	1	0	0	1	1	0	1	0	1	70.0	0.0	-0.5290868168504989	3.7941438775439753	3.160249484913429	0.0	True	False	True	False	False	False	0.0	0.001758012713261677
chr10_132654068_T_G_b38	0.00353844	8.1786387885907	8.1786387885907	0	0	0	0	0	1	0	0	1	1	0	1	0	1	70.0	0.0	-0.5290868168504989	3.7941438775439753	3.160249484913429	0.0	True	False	True	False	False	False	0.0	0.001758012713261677
chr10_132654068_T_G_b38	0.00186622	8.1786387885907	8.1786387885907	0	0	0	0	0	1	0	0	1	1	0	1	0	1	70.0	0.0	-0.5290868168504989	3.7941438775439753	3.160249484913429	0.0	True	False	True	False	False	False	0.0	0.001758012713261677
chr10_132654068_T_G_b38	0.00186622	8.1786387885907	8.1786387885907	0	0	0	0	0	1	0	0	1	1	0	1	0	1	70.0	0.0	-0.5290868168504989	3.7941438775439753	3.160249484913429	0.0	True	False	True	False	False	False	0.0	0.001758012713261677
chr10_132654068_T_G_b38	0.00353844	8.1786387885907	8.1786387885907	0	0	0	0	0	1	0	0	1	1	0	1	0	1	70.0	0.0	-0.5290868168504989	3.7941438775439753	3.160249484913429	0.0	True	False	True	False	False	False	0.0	0.001758012713261677
chr2_113924233_C_G_b38	0.00955068	8.078067881815437	8.043020885298283	0	0	0	1	0	1	0	0	1	0	0	1	0	1	40.0	0.001	5.466154240534149	10.445842568598906	8.28895244696778	0.0	True	False	True	False	False	False	0.1295	0.0017580109395296895
chr2_113924233_C_G_b38	0.00955068	8.078067881815437	8.043020885298283	0	0	0	1	0	1	0	0	1	0	0	1	0	1	40.0	0.001	5.466154240534149	10.445842568598906	8.28895244696778	0.0	True	False	True	False	False	False	0.1295	0.0017580109395296895
chr2_113924233_C_G_b38	0.00955068	8.078067881815437	8.043020885298283	0	0	0	1	0	1	0	0	1	0	0	1	0	1	40.0	0.001	5.466154240534149	10.445842568598906	8.28895244696778	0.0	True	False	True	False	False	False	0.1295	0.0017580109395296895
chr2_113924233_C_G_b38	0.00962811	8.078067881815437	8.043020885298283	0	0	0	1	0	1	0	0	1	0	0	1	0	1	40.0	0.001	5.466154240534149	10.445842568598906	8.28895244696778	0.0	True	False	True	False	False	False	0.1295	0.0017580109395296895
chr2_113924233_C_G_b38	0.00271564	8.078067881815437	8.043020885298283	0	0	0	1	0	1	0	0	1	0	0	1	0	1	40.0	0.001	5.466154240534149	10.445842568598906	8.28895244696778	0.0	True	False	True	False	False	False	0.1295	0.0017580109395296895
chr2_113924233_C_G_b38	0.00271564	8.078067881815437	8.043020885298283	0	0	0	1	0	1	0	0	1	0	0	1	0	1	40.0	0.001	5.466154240534149	10.445842568598906	8.28895244696778	0.0	True	False	True	False	False	False	0.1295	0.0017580109395296895
chr2_113924233_C_G_b38	0.00962811	8.078067881815437	8.043020885298283	0	0	0	1	0	1	0	0	1	0	0	1	0	1	40.0	0.001	5.466154240534149	10.445842568598906	8.28895244696778	0.0	True	False	True	False	False	False	0.1295	0.0017580109395296895
chr2_113924233_C_G_b38	0.00962811	8.078067881815437	8.043020885298283	0	0	0	1	0	1	0	0	1	0	0	1	0	1	40.0	0.001	5.466154240534149	10.445842568598906	8.28895244696778	0.0	True	False	True	False	False	False	0.1295	0.0017580109395296895
chr2_113924233_C_G_b38	0.00271564	8.078067881815437	8.043020885298283	0	0	0	1	0	1	0	0	1	0	0	1	0	1	40.0	0.001	5.466154240534149	10.445842568598906	8.28895244696778	0.0	True	False	True	False	False	False	0.1295	0.0017580109395296895
chr20_3622494_A_G_b38	0.0462602	7.609862200913554	7.6093665379542115	0	0	0	0	1	1	0	1	1	0	0	1	0	1	30.0	0.004	1.5752788082309357	0.0	7.314917759413113	0.0	True	False	True	False	False	False	0.0	0.0017580070684327846
chr20_3622494_A_G_b38	0.0462602	7.609862200913554	7.6093665379542115	0	0	0	0	1	1	0	1	1	0	0	1	0	1	30.0	0.004	1.5752788082309357	0.0	7.314917759413113	0.0	True	False	True	False	False	False	0.0	0.0017580070684327846
chr3_38240178_G_A_b38	0.0020565	7.850103545175582	7.84971375760487	0	0	0	1	0	0	0	0	0	0	0	1	0	1	50.0	0.004	7.753358189776586	3.9971513648247856	8.51709341546335	0.1272114301678755	True	False	True	False	False	False	0.0	0.0017580035256487211
chr3_38240178_G_A_b38	0.0020565	7.850103545175582	7.84971375760487	0	0	0	1	0	0	0	0	0	0	0	1	0	1	50.0	0.004	7.753358189776586	3.9971513648247856	8.51709341546335	0.1272114301678755	True	False	True	False	False	False	0.0	0.0017580035256487211
chr3_38240178_G_A_b38	0.0020565	7.850103545175582	7.84971375760487	0	0	0	1	0	0	0	0	0	0	0	1	0	1	50.0	0.004	7.753358189776586	3.9971513648247856	8.51709341546335	0.1272114301678755	True	False	True	False	False	False	0.0	0.0017580035256487211
chr20_48630190_A_C_b38	0.00148303	7.879669914604289	6.2878585601617845	0	0	0	1	0	0	0	1	0	1	0	1	0	1	40.0	0.0	2.648451807521492	0.0	8.637378089736998	0.5863690547044484	True	False	True	False	False	False	0.0	0.0017579990687703263
chr20_48630190_A_C_b38	0.00148303	7.879669914604289	6.2878585601617845	0	0	0	1	0	0	0	1	0	1	0	1	0	1	40.0	0.0	2.648451807521492	0.0	8.637378089736998	0.5863690547044484	True	False	True	False	False	False	0.0	0.0017579990687703263
chr20_48630190_A_C_b38	0.00148303	7.879669914604289	6.2878585601617845	0	0	0	1	0	0	0	1	0	1	0	1	0	1	40.0	0.0	2.648451807521492	0.0	8.637378089736998	0.5863690547044484	True	False	True	False	False	False	0.0	0.0017579990687703263
chr20_48630190_A_C_b38	0.00148303	7.879669914604289	6.2878585601617845	0	0	0	1	0	0	0	1	0	1	0	1	0	1	40.0	0.0	2.648451807521492	0.0	8.637378089736998	0.5863690547044484	True	False	True	False	False	False	0.0	0.0017579990687703263
chr9_127685941_G_A_b38	0.00118013	8.170751423757535	6.248042874508429	0	0	0	0	0	1	0	0	1	0	0	1	0	1	80.0	0.0	-5.333818614797472	4.267707832787873	-1.6710725082740794	1.1137323674114725	True	False	True	False	False	False	0.0	0.0017579979647603056
chr9_127685941_G_A_b38	0.00118013	8.170751423757535	6.248042874508429	0	0	0	0	0	1	0	0	1	0	0	1	0	1	80.0	0.0	-5.333818614797472	4.267707832787873	-1.6710725082740794	1.1137323674114725	True	False	True	False	False	False	0.0	0.0017579979647603056
chr18_12667632_G_A_b38	0.00149211	7.850882664809852	7.935229539816907	0	0	0	0	0	0	0	0	0	1	0	0	0	1	60.0	0.009	5.034676387179051	5.114610566143961	5.151188852989087	0.0	True	False	True	False	False	False	0.0	0.0017579763545714788
chr1_63566283_G_A_b38	0.0107524	7.614805364711073	9.721725839000687	0	0	0	0	0	0	0	0	0	0	0	1	0	1	40.0	0.486	-10.658656715331162	2.0093587101126467	7.159995511148345	0.0	True	False	True	False	False	False	0.0	0.0017579706944789882
chr1_63566283_G_A_b38	0.0107348	7.614805364711073	9.721725839000687	0	0	0	0	0	0	0	0	0	0	0	1	0	1	40.0	0.486	-10.658656715331162	2.0093587101126467	7.159995511148345	0.0	True	False	True	False	False	False	0.0	0.0017579706944789882
chr3_47724057_T_C_b38	0.0242798	7.874358824729881	8.108623268354595	0	0	0	0	0	1	0	0	1	0	0	1	0	1	60.0	0.004	7.649960677011903	0.0	3.2737110434987216	0.0	True	False	True	False	False	False	0.0	0.0017579534905185403
chr3_47724057_T_C_b38	0.0242798	7.874358824729881	8.108623268354595	0	0	0	0	0	1	0	0	1	0	0	1	0	1	60.0	0.004	7.649960677011903	0.0	3.2737110434987216	0.0	True	False	True	False	False	False	0.0	0.0017579534905185403
chr3_47724057_T_C_b38	0.0242798	7.874358824729881	8.108623268354595	0	0	0	0	0	1	0	0	1	0	0	1	0	1	60.0	0.004	7.649960677011903	0.0	3.2737110434987216	0.0	True	False	True	False	False	False	0.0	0.0017579534905185403
chr3_47724057_T_C_b38	0.0242798	7.874358824729881	8.108623268354595	0	0	0	0	0	1	0	0	1	0	0	1	0	1	60.0	0.004	7.649960677011903	0.0	3.2737110434987216	0.0	True	False	True	False	False	False	0.0	0.0017579534905185403
chr19_39473675_C_T_b38	0.00184854	8.501063809486354	5.043425116919247	0	1	1	1	1	0	0	0	0	1	0	1	0	1	80.0	0.0	2.9959178153318424	7.537142822158502	3.12826514720161	0.0	True	False	True	False	False	False	0.0	0.001757952208410561
chr19_39473675_C_T_b38	0.00184854	8.501063809486354	5.043425116919247	0	1	1	1	1	0	0	0	0	1	0	1	0	1	80.0	0.0	2.9959178153318424	7.537142822158502	3.12826514720161	0.0	True	False	True	False	False	False	0.0	0.001757952208410561
chr19_39473675_C_T_b38	0.00184854	8.501063809486354	5.043425116919247	0	1	1	1	1	0	0	0	0	1	0	1	0	1	80.0	0.0	2.9959178153318424	7.537142822158502	3.12826514720161	0.0	True	False	True	False	False	False	0.0	0.001757952208410561
chr19_39473675_C_T_b38	0.00184854	8.501063809486354	5.043425116919247	0	1	1	1	1	0	0	0	0	1	0	1	0	1	80.0	0.0	2.9959178153318424	7.537142822158502	3.12826514720161	0.0	True	False	True	False	False	False	0.0	0.001757952208410561
chr19_39473675_C_T_b38	0.00184854	8.501063809486354	5.043425116919247	0	1	1	1	1	0	0	0	0	1	0	1	0	1	80.0	0.0	2.9959178153318424	7.537142822158502	3.12826514720161	0.0	True	False	True	False	False	False	0.0	0.001757952208410561
chr19_39473675_C_T_b38	0.00184854	8.501063809486354	5.043425116919247	0	1	1	1	1	0	0	0	0	1	0	1	0	1	80.0	0.0	2.9959178153318424	7.537142822158502	3.12826514720161	0.0	True	False	True	False	False	False	0.0	0.001757952208410561
chr19_39473675_C_T_b38	0.00184854	8.501063809486354	5.043425116919247	0	1	1	1	1	0	0	0	0	1	0	1	0	1	80.0	0.0	2.9959178153318424	7.537142822158502	3.12826514720161	0.0	True	False	True	False	False	False	0.0	0.001757952208410561
chr19_39473675_C_T_b38	0.00184854	8.501063809486354	5.043425116919247	0	1	1	1	1	0	0	0	0	1	0	1	0	1	80.0	0.0	2.9959178153318424	7.537142822158502	3.12826514720161	0.0	True	False	True	False	False	False	0.0	0.001757952208410561
chr14_59454054_A_G_b38	0.00191085	8.507344855361422	7.396335293800808	0	0	0	1	0	1	0	1	1	1	0	1	0	0	30.0	0.024	3.658100567510723	25.04217175595545	2.440136905569858	0.0	True	False	True	False	False	False	0.0	0.0017579423925976171
chr6_147289617_G_A_b38	0.00155315	7.349873704738337	7.29776828253138	0	0	0	0	0	0	0	0	0	0	0	1	0	1	40.0	0.0	-3.4504025635020508	3.1557238397521408	-1.661057700947822	0.0	True	False	True	False	False	False	0.0	0.0017579399909614611
chr6_147289617_G_A_b38	0.00155315	7.349873704738337	7.29776828253138	0	0	0	0	0	0	0	0	0	0	0	1	0	1	40.0	0.0	-3.4504025635020508	3.1557238397521408	-1.661057700947822	0.0	True	False	True	False	False	False	0.0	0.0017579399909614611
chr6_147289617_G_A_b38	0.00119308	7.349873704738337	7.29776828253138	0	0	0	0	0	0	0	0	0	0	0	1	0	1	40.0	0.0	-3.4504025635020508	3.1557238397521408	-1.661057700947822	0.0	True	False	True	False	False	False	0.0	0.0017579399909614611
chr6_147289617_G_A_b38	0.00119308	7.349873704738337	7.29776828253138	0	0	0	0	0	0	0	0	0	0	0	1	0	1	40.0	0.0	-3.4504025635020508	3.1557238397521408	-1.661057700947822	0.0	True	False	True	False	False	False	0.0	0.0017579399909614611
chr8_2136066_A_T_b38	0.00525742	8.003697339094368	8.446126742982377	0	0	0	1	0	1	0	0	1	1	0	1	0	0	40.0	0.0	7.814927306779602	8.284095123813225	0.7987533296345433	4.092289327077538	True	False	True	False	False	False	0.0	0.0017579289971424658
chr8_2136066_A_T_b38	0.00525742	8.003697339094368	8.446126742982377	0	0	0	1	0	1	0	0	1	1	0	1	0	0	40.0	0.0	7.814927306779602	8.284095123813225	0.7987533296345433	4.092289327077538	True	False	True	False	False	False	0.0	0.0017579289971424658
chr15_41193499_G_A_b38	0.0361646	7.557472901614746	7.118826249062078	0	0	0	0	0	0	0	0	0	0	0	0	0	0	60.0	0.003	-2.657253045612064	0.0	3.015538075281306	0.0	True	False	True	False	False	False	0.0	0.0017579195536297364
chr6_7887586_G_T_b38	0.00101499	8.07961802938984	7.020190708311925	0	0	1	1	1	1	0	1	1	0	0	1	0	1	40.0	0.0	-9.441280638308577	0.8277998299917417	8.111252222714178	0.5404156660709631	True	False	True	False	False	False	0.0	0.0017579005735312435
chr6_7887586_G_T_b38	0.00101499	8.07961802938984	7.020190708311925	0	0	1	1	1	1	0	1	1	0	0	1	0	1	40.0	0.0	-9.441280638308577	0.8277998299917417	8.111252222714178	0.5404156660709631	True	False	True	False	False	False	0.0	0.0017579005735312435
chr17_1015274_G_A_b38	0.0986768	7.682482446534506	7.640603826393634	0	0	0	0	0	0	0	0	0	0	0	0	0	1	60.0	0.008	-5.70144077608692	0.8976580523991204	4.812128861747993	0.0	True	False	True	False	False	False	0.0	0.0017578976829867841
chr17_1015274_G_A_b38	0.0986768	7.682482446534506	7.640603826393634	0	0	0	0	0	0	0	0	0	0	0	0	0	1	60.0	0.008	-5.70144077608692	0.8976580523991204	4.812128861747993	0.0	True	False	True	False	False	False	0.0	0.0017578976829867841
chr17_1015274_G_A_b38	0.0986768	7.682482446534506	7.640603826393634	0	0	0	0	0	0	0	0	0	0	0	0	0	1	60.0	0.008	-5.70144077608692	0.8976580523991204	4.812128861747993	0.0	True	False	True	False	False	False	0.0	0.0017578976829867841
chr2_54561139_T_C_b38	0.0763881	7.720017940432244	7.720017940432244	0	0	0	0	0	1	1	1	1	1	0	1	0	0	30.0	0.0	-0.3254060035860204	1.6925238749096183	9.4474508597296	0.0	True	False	True	False	False	False		0.0017578960198377264
chr11_9055415_G_A_b38	0.0157464	7.483806687665835	5.934894195619588	0	0	0	0	1	0	0	0	0	0	0	1	0	0	60.0	0.0	-7.877313102153436	3.253729982547489	4.897356907384264	0.4119045983942371	True	False	True	False	False	False	0.0	0.0017578890379152377
chr11_9055415_G_A_b38	0.0157464	7.483806687665835	5.934894195619588	0	0	0	0	1	0	0	0	0	0	0	1	0	0	60.0	0.0	-7.877313102153436	3.253729982547489	4.897356907384264	0.4119045983942371	True	False	True	False	False	False	0.0	0.0017578890379152377
chr11_9055415_G_A_b38	0.00110824	7.483806687665835	5.934894195619588	0	0	0	0	1	0	0	0	0	0	0	1	0	0	60.0	0.0	-7.877313102153436	3.253729982547489	4.897356907384264	0.4119045983942371	True	False	True	False	False	False	0.0	0.0017578890379152377
chr11_9055415_G_A_b38	0.00110824	7.483806687665835	5.934894195619588	0	0	0	0	1	0	0	0	0	0	0	1	0	0	60.0	0.0	-7.877313102153436	3.253729982547489	4.897356907384264	0.4119045983942371	True	False	True	False	False	False	0.0	0.0017578890379152377
chr7_577179_C_T_b38	0.0148898	7.639161171659173	7.638679823876112	0	0	1	1	0	0	0	0	0	0	0	1	0	1	40.0	0.0	1.0672105612928091	0.31357205267946	0.4349713371691308	2.9837271376786916	True	False	True	False	False	False		0.0017578879017923193
chr6_85524071_A_C_b38	0.00448163	7.628517626575055	7.628031126930335	0	0	0	0	0	0	0	0	0	0	0	0	0	1	60.0	0.001	-3.4239686283465565	0.0	-0.7681926343258496	0.0	True	False	True	False	False	False	0.0	0.0017578733854362672
chr6_85524071_A_C_b38	0.00448163	7.628517626575055	7.628031126930335	0	0	0	0	0	0	0	0	0	0	0	0	0	1	60.0	0.001	-3.4239686283465565	0.0	-0.7681926343258496	0.0	True	False	True	False	False	False	0.0	0.0017578733854362672
chr2_73487521_A_G_b38	0.00230926	7.87777633327726	7.655864017616056	0	0	0	0	0	0	0	0	0	0	0	1	0	1	70.0	0.01	1.6059771846551991	0.0	4.495979468410404	2.3123313742134997	True	False	True	False	False	False	0.0	0.0017578660995172604
chr3_16197604_C_T_b38	0.0140668	7.4073177104694174	7.4073177104694174	0	0	0	0	0	0	0	0	0	0	0	0	0	0	60.0	0.0	-9.46229134302294	4.971850119882683	-0.5191657770439093	0.05917485163479341	True	False	True	False	False	False	0.0	0.001757857974901836
chr4_1220699_T_C_b38	0.158225	7.909856667269403	6.63200177739563	0	0	1	0	0	0	0	0	0	0	0	1	0	1	60.0	0.003	8.372167819535232	0.1645556797237439	0.6801130940716078	0.0	True	False	True	False	False	False	0.0	0.0017578466719575959
chr4_1220699_T_C_b38	0.158225	7.909856667269403	6.63200177739563	0	0	1	0	0	0	0	0	0	0	0	1	0	1	60.0	0.003	8.372167819535232	0.1645556797237439	0.6801130940716078	0.0	True	False	True	False	False	False	0.0	0.0017578466719575959
chr12_64491881_A_G_b38	0.0113581	7.518064181233078	7.265429723253953	0	0	1	0	0	0	0	0	0	0	0	1	0	1	40.0	0.0	-1.40604976377684	0.0	2.713009826299775	0.0	True	False	True	False	False	False	0.0	0.0017578418406921574
chr4_169624546_G_A_b38	0.125126	8.155936337972394	8.155936337972394	0	0	1	0	0	1	0	0	1	0	0	1	0	1	60.0	0.014	1.9495734302166796	7.621638384618437	3.423747939171818	0.0	True	False	True	False	False	False	0.0	0.0017578344416054456
chr2_48456920_T_C_b38	0.0299843	8.369388996647842	6.9865664594064265	0	0	0	1	0	1	0	0	1	0	0	1	0	1	60.0	0.0	8.195269051462809	8.798338308204631	1.946076150118806	0.5076472529948148	True	False	True	False	False	False	0.0	0.0017578343481656252
chr2_48456920_T_C_b38	0.0299843	8.369388996647842	6.9865664594064265	0	0	0	1	0	1	0	0	1	0	0	1	0	1	60.0	0.0	8.195269051462809	8.798338308204631	1.946076150118806	0.5076472529948148	True	False	True	False	False	False	0.0	0.0017578343481656252
chr2_48456920_T_C_b38	0.00107799	8.369388996647842	6.9865664594064265	0	0	0	1	0	1	0	0	1	0	0	1	0	1	60.0	0.0	8.195269051462809	8.798338308204631	1.946076150118806	0.5076472529948148	True	False	True	False	False	False	0.0	0.0017578343481656252
chr2_48456920_T_C_b38	0.00107799	8.369388996647842	6.9865664594064265	0	0	0	1	0	1	0	0	1	0	0	1	0	1	60.0	0.0	8.195269051462809	8.798338308204631	1.946076150118806	0.5076472529948148	True	False	True	False	False	False	0.0	0.0017578343481656252
chr11_64992277_G_T_b38	0.0088707	7.642524134232902	7.475339236566737	0	0	0	0	0	0	0	0	0	0	0	1	0	1	60.0	0.031	0.9409393133403072	0.0	-4.63495904560537	0.0	True	False	True	False	False	False	0.0	0.0017578294706723444
chr11_64992277_G_T_b38	0.0088707	7.642524134232902	7.475339236566737	0	0	0	0	0	0	0	0	0	0	0	1	0	1	60.0	0.031	0.9409393133403072	0.0	-4.63495904560537	0.0	True	False	True	False	False	False	0.0	0.0017578294706723444
chr11_64992277_G_T_b38	0.0088707	7.642524134232902	7.475339236566737	0	0	0	0	0	0	0	0	0	0	0	1	0	1	60.0	0.031	0.9409393133403072	0.0	-4.63495904560537	0.0	True	False	True	False	False	False	0.0	0.0017578294706723444
chr1_19902472_T_C_b38	0.00725588	7.551186867296149	7.492760300922379	0	0	0	0	0	0	0	0	0	0	0	1	0	1	50.0	0.118	1.9495734302166796	0.0	-0.3914491541589768	0.0	True	False	True	False	False	False	0.0	0.001757813795586121
chr1_19902472_T_C_b38	0.00725588	7.551186867296149	7.492760300922379	0	0	0	0	0	0	0	0	0	0	0	1	0	1	50.0	0.118	1.9495734302166796	0.0	-0.3914491541589768	0.0	True	False	True	False	False	False	0.0	0.001757813795586121
chr1_19902472_T_C_b38	0.00725588	7.551186867296149	7.492760300922379	0	0	0	0	0	0	0	0	0	0	0	1	0	1	50.0	0.118	1.9495734302166796	0.0	-0.3914491541589768	0.0	True	False	True	False	False	False	0.0	0.001757813795586121
chr4_54701722_A_C_b38	0.00449097	7.579167967396076	7.579167967396076	0	0	1	0	0	0	0	0	0	0	0	1	0	0	40.0	0.01	-12.820644851651313	0.0	-5.637288874286213	0.5809096475000359	True	False	True	False	False	False	0.0	0.0017578115438087968
chr13_79519353_A_G_b38	0.00264643	7.392031567514591	5.220355825078324	0	0	0	0	1	1	0	1	1	0	0	1	0	1	20.0	0.002	-7.796944481239506	5.1720135627168125	7.485271846559193	4.6897877462870525	True	False	True	False	False	False	0.0	0.0017577939696959031
chr13_79519353_A_G_b38	0.00264643	7.392031567514591	5.220355825078324	0	0	0	0	1	1	0	1	1	0	0	1	0	1	20.0	0.002	-7.796944481239506	5.1720135627168125	7.485271846559193	4.6897877462870525	True	False	True	False	False	False	0.0	0.0017577939696959031
chr14_90265936_A_G_b38	0.00216807	7.870547844507712	6.647688373563329	0	0	0	1	0	0	0	0	0	0	0	1	0	1	60.0	0.001	-7.846987417177171	0.0	-0.1977179510937148	0.0	True	False	True	False	False	False	0.0	0.0017577828761180588
chr14_90265936_A_G_b38	0.00216807	7.870547844507712	6.647688373563329	0	0	0	1	0	0	0	0	0	0	0	1	0	1	60.0	0.001	-7.846987417177171	0.0	-0.1977179510937148	0.0	True	False	True	False	False	False	0.0	0.0017577828761180588
chr14_90265936_A_G_b38	0.00199051	7.870547844507712	6.647688373563329	0	0	0	1	0	0	0	0	0	0	0	1	0	1	60.0	0.001	-7.846987417177171	0.0	-0.1977179510937148	0.0	True	False	True	False	False	False	0.0	0.0017577828761180588
chr14_90265936_A_G_b38	0.00199051	7.870547844507712	6.647688373563329	0	0	0	1	0	0	0	0	0	0	0	1	0	1	60.0	0.001	-7.846987417177171	0.0	-0.1977179510937148	0.0	True	False	True	False	False	False	0.0	0.0017577828761180588
chr14_90265936_A_G_b38	0.00199051	7.870547844507712	6.647688373563329	0	0	0	1	0	0	0	0	0	0	0	1	0	1	60.0	0.001	-7.846987417177171	0.0	-0.1977179510937148	0.0	True	False	True	False	False	False	0.0	0.0017577828761180588
chr14_90265936_A_G_b38	0.00216807	7.870547844507712	6.647688373563329	0	0	0	1	0	0	0	0	0	0	0	1	0	1	60.0	0.001	-7.846987417177171	0.0	-0.1977179510937148	0.0	True	False	True	False	False	False	0.0	0.0017577828761180588
chr14_90265936_A_G_b38	0.00199051	7.870547844507712	6.647688373563329	0	0	0	1	0	0	0	0	0	0	0	1	0	1	60.0	0.001	-7.846987417177171	0.0	-0.1977179510937148	0.0	True	False	True	False	False	False	0.0	0.0017577828761180588
chr14_90265936_A_G_b38	0.00216807	7.870547844507712	6.647688373563329	0	0	0	1	0	0	0	0	0	0	0	1	0	1	60.0	0.001	-7.846987417177171	0.0	-0.1977179510937148	0.0	True	False	True	False	False	False	0.0	0.0017577828761180588
chr12_57312070_C_T_b38	0.00131588	7.499423290592229	7.382746449738912	0	0	1	1	0	0	0	0	0	1	0	0	0	0	40.0	0.0	1.0676411167331512	2.196266833574809	-5.509114124439783	0.0	True	False	True	False	False	False	0.0	0.0017577791308171127
chr12_57312070_C_T_b38	0.00131588	7.499423290592229	7.382746449738912	0	0	1	1	0	0	0	0	0	1	0	0	0	0	40.0	0.0	1.0676411167331512	2.196266833574809	-5.509114124439783	0.0	True	False	True	False	False	False	0.0	0.0017577791308171127
chr3_50058258_A_G_b38	0.00131059	7.305860032684009	4.969813299576001	0	0	0	0	0	0	0	0	0	0	0	1	0	1	20.0	0.0	4.860460601678864	8.173357222000158	6.52056663977779	0.0	True	False	True	False	False	False	0.0	0.0017577640668028445
chr3_50058258_A_G_b38	0.00131059	7.305860032684009	4.969813299576001	0	0	0	0	0	0	0	0	0	0	0	1	0	1	20.0	0.0	4.860460601678864	8.173357222000158	6.52056663977779	0.0	True	False	True	False	False	False	0.0	0.0017577640668028445
chr3_50058258_A_G_b38	0.00131059	7.305860032684009	4.969813299576001	0	0	0	0	0	0	0	0	0	0	0	1	0	1	20.0	0.0	4.860460601678864	8.173357222000158	6.52056663977779	0.0	True	False	True	False	False	False	0.0	0.0017577640668028445
chr7_140575861_C_G_b38	0.0177591	7.5251007461258	7.5251007461258	0	0	0	0	0	0	0	0	0	0	0	0	0	0	60.0	0.0	-2.106409879016572	0.0	0.0003025201348663	0.0	True	False	True	False	False	False	0.0	0.0017577501720320197
chr7_140575861_C_G_b38	0.0177591	7.5251007461258	7.5251007461258	0	0	0	0	0	0	0	0	0	0	0	0	0	0	60.0	0.0	-2.106409879016572	0.0	0.0003025201348663	0.0	True	False	True	False	False	False	0.0	0.0017577501720320197
chr7_140575861_C_G_b38	0.0177591	7.5251007461258	7.5251007461258	0	0	0	0	0	0	0	0	0	0	0	0	0	0	60.0	0.0	-2.106409879016572	0.0	0.0003025201348663	0.0	True	False	True	False	False	False	0.0	0.0017577501720320197
chr7_140575861_C_G_b38	0.0177591	7.5251007461258	7.5251007461258	0	0	0	0	0	0	0	0	0	0	0	0	0	0	60.0	0.0	-2.106409879016572	0.0	0.0003025201348663	0.0	True	False	True	False	False	False	0.0	0.0017577501720320197
chr8_2072462_C_T_b38	0.00143934	8.011686729127847	3.871201010907891	0	0	0	0	0	0	0	0	0	0	0	1	0	0	70.0	0.0	2.494908050616969	0.2783954428187249	-1.7853718530164144	0.25950315276379854	False	True	True	False	False	False	0.0	0.0017577392771922237
chr8_2072462_C_T_b38	0.00143934	8.011686729127847	3.871201010907891	0	0	0	0	0	0	0	0	0	0	0	1	0	0	70.0	0.0	2.494908050616969	0.2783954428187249	-1.7853718530164144	0.25950315276379854	False	True	True	False	False	False	0.0	0.0017577392771922237
chr12_8852071_G_C_b38	0.00286039	7.554334823725748	4.0943445622221	0	0	0	1	0	0	0	0	0	0	0	1	0	1	40.0	0.0	-1.0830199518486223	6.858889414084128	1.968563700992988	1.2185878138957877	True	False	True	False	False	False	0.0	0.0017577213151865774
chr12_8852071_G_C_b38	0.00286039	7.554334823725748	4.0943445622221	0	0	0	1	0	0	0	0	0	0	0	1	0	1	40.0	0.0	-1.0830199518486223	6.858889414084128	1.968563700992988	1.2185878138957877	True	False	True	False	False	False	0.0	0.0017577213151865774
chr12_8852071_G_C_b38	0.00286039	7.554334823725748	4.0943445622221	0	0	0	1	0	0	0	0	0	0	0	1	0	1	40.0	0.0	-1.0830199518486223	6.858889414084128	1.968563700992988	1.2185878138957877	True	False	True	False	False	False	0.0	0.0017577213151865774
chr3_128900481_G_A_b38	0.00934939	7.672292455628756	6.678342114654332	0	0	0	0	0	0	0	0	0	0	0	0	0	1	60.0	0.01	-4.847834287257094	0.0	2.5828444164651287	0.0	True	False	True	False	False	False	0.0	0.0017577187726309064
chr3_128900481_G_A_b38	0.00934939	7.672292455628756	6.678342114654332	0	0	0	0	0	0	0	0	0	0	0	0	0	1	60.0	0.01	-4.847834287257094	0.0	2.5828444164651287	0.0	True	False	True	False	False	False	0.0	0.0017577187726309064
chr3_128900481_G_A_b38	0.00934939	7.672292455628756	6.678342114654332	0	0	0	0	0	0	0	0	0	0	0	0	0	1	60.0	0.01	-4.847834287257094	0.0	2.5828444164651287	0.0	True	False	True	False	False	False	0.0	0.0017577187726309064
chr3_128900481_G_A_b38	0.00934939	7.672292455628756	6.678342114654332	0	0	0	0	0	0	0	0	0	0	0	0	0	1	60.0	0.01	-4.847834287257094	0.0	2.5828444164651287	0.0	True	False	True	False	False	False	0.0	0.0017577187726309064
chr3_128900481_G_A_b38	0.00934939	7.672292455628756	6.678342114654332	0	0	0	0	0	0	0	0	0	0	0	0	0	1	60.0	0.01	-4.847834287257094	0.0	2.5828444164651287	0.0	True	False	True	False	False	False	0.0	0.0017577187726309064
chr3_128900481_G_A_b38	0.00934939	7.672292455628756	6.678342114654332	0	0	0	0	0	0	0	0	0	0	0	0	0	1	60.0	0.01	-4.847834287257094	0.0	2.5828444164651287	0.0	True	False	True	False	False	False	0.0	0.0017577187726309064
chr12_29319065_A_C_b38	0.00231466	7.958576903813898	7.627544390488503	0	0	0	0	0	1	0	0	1	0	0	1	0	1	60.0	0.001	-4.913082924581283	0.0	3.363797163813686	0.0	True	False	True	False	False	False	0.0	0.0017577181893208588
chr12_29319065_A_C_b38	0.00231466	7.958576903813898	7.627544390488503	0	0	0	0	0	1	0	0	1	0	0	1	0	1	60.0	0.001	-4.913082924581283	0.0	3.363797163813686	0.0	True	False	True	False	False	False	0.0	0.0017577181893208588
chr3_196057777_T_C_b38	0.00742694	7.900266036767701	5.220355825078324	0	0	1	0	0	1	0	1	1	1	0	1	0	1	30.0	0.012	2.833965710540129	0.0	6.541449243253609	0.0	True	False	True	False	False	False	0.1487	0.001757705267940864
chr3_196057777_T_C_b38	0.00742694	7.900266036767701	5.220355825078324	0	0	1	0	0	1	0	1	1	1	0	1	0	1	30.0	0.012	2.833965710540129	0.0	6.541449243253609	0.0	True	False	True	False	False	False	0.1487	0.001757705267940864
chr3_196057777_T_C_b38	0.00742694	7.900266036767701	5.220355825078324	0	0	1	0	0	1	0	1	1	1	0	1	0	1	30.0	0.012	2.833965710540129	0.0	6.541449243253609	0.0	True	False	True	False	False	False	0.1487	0.001757705267940864
chr3_196057777_T_C_b38	0.00362122	7.900266036767701	5.220355825078324	0	0	1	0	0	1	0	1	1	1	0	1	0	1	30.0	0.012	2.833965710540129	0.0	6.541449243253609	0.0	True	False	True	False	False	False	0.1487	0.001757705267940864
chr3_196057777_T_C_b38	0.00208796	7.900266036767701	5.220355825078324	0	0	1	0	0	1	0	1	1	1	0	1	0	1	30.0	0.012	2.833965710540129	0.0	6.541449243253609	0.0	True	False	True	False	False	False	0.1487	0.001757705267940864
chr3_196057777_T_C_b38	0.00362122	7.900266036767701	5.220355825078324	0	0	1	0	0	1	0	1	1	1	0	1	0	1	30.0	0.012	2.833965710540129	0.0	6.541449243253609	0.0	True	False	True	False	False	False	0.1487	0.001757705267940864
chr3_196057777_T_C_b38	0.00208796	7.900266036767701	5.220355825078324	0	0	1	0	0	1	0	1	1	1	0	1	0	1	30.0	0.012	2.833965710540129	0.0	6.541449243253609	0.0	True	False	True	False	False	False	0.1487	0.001757705267940864
chr3_196057777_T_C_b38	0.00208796	7.900266036767701	5.220355825078324	0	0	1	0	0	1	0	1	1	1	0	1	0	1	30.0	0.012	2.833965710540129	0.0	6.541449243253609	0.0	True	False	True	False	False	False	0.1487	0.001757705267940864
chr3_196057777_T_C_b38	0.00362122	7.900266036767701	5.220355825078324	0	0	1	0	0	1	0	1	1	1	0	1	0	1	30.0	0.012	2.833965710540129	0.0	6.541449243253609	0.0	True	False	True	False	False	False	0.1487	0.001757705267940864
chr2_170072586_A_T_b38	0.00978896	6.736966958001855	6.706862336602747	0	0	0	0	0	0	0	0	0	0	0	1	0	1	0.0	0.052	1.7548723949725202	0.0	-1.456575063484408	0.9720092022044042	True	False	True	False	False	False	0.0	0.001757702392301877
chr2_170072586_A_T_b38	0.00978896	6.736966958001855	6.706862336602747	0	0	0	0	0	0	0	0	0	0	0	1	0	1	0.0	0.052	1.7548723949725202	0.0	-1.456575063484408	0.9720092022044042	True	False	True	False	False	False	0.0	0.001757702392301877
chr12_57513986_C_G_b38	0.00761054	7.735870319952567	6.598509028614515	0	0	0	0	0	1	0	0	1	0	0	0	0	1	60.0	0.016	1.1150512713840348	0.0	-9.993864555450742	0.11924318667301037	True	False	True	False	False	False	0.0	0.0017576874038590035
chr12_57513986_C_G_b38	0.00761054	7.735870319952567	6.598509028614515	0	0	0	0	0	1	0	0	1	0	0	0	0	1	60.0	0.016	1.1150512713840348	0.0	-9.993864555450742	0.11924318667301037	True	False	True	False	False	False	0.0	0.0017576874038590035
chr12_57513986_C_G_b38	0.00761054	7.735870319952567	6.598509028614515	0	0	0	0	0	1	0	0	1	0	0	0	0	1	60.0	0.016	1.1150512713840348	0.0	-9.993864555450742	0.11924318667301037	True	False	True	False	False	False	0.0	0.0017576874038590035
chr10_37949808_A_G_b38	0.00216053	8.281723990411392	5.4680601411351315	1	0	1	0	0	0	0	0	0	0	1	0	0	0	40.0	0.0	-0.2394796252584856	0.7969989014234058	3.0401741167630973	1.0435837546775566	False	True	True	False	False	False	0.0	0.0017576758789872304
chr20_46381493_A_G_b38	0.0134747	7.601901959875166	7.0825485693553	0	0	0	1	0	0	0	0	0	0	0	1	0	1	40.0	0.033	-6.409783333777899	0.0	4.492002293059201	0.0	True	False	True	False	False	False	0.0	0.0017576752117257123
chr20_46381493_A_G_b38	0.0134747	7.601901959875166	7.0825485693553	0	0	0	1	0	0	0	0	0	0	0	1	0	1	40.0	0.033	-6.409783333777899	0.0	4.492002293059201	0.0	True	False	True	False	False	False	0.0	0.0017576752117257123
chr4_61914569_A_G_b38	0.00391388	7.502738210754851	7.502738210754851	0	0	1	0	0	0	0	0	0	0	0	1	0	0	40.0	0.008	-4.4257034549573815	0.3608992330063474	9.991543434561647	0.0	True	False	True	False	False	False	0.0	0.0017576710395961464
chr4_61914569_A_G_b38	0.0081512	7.502738210754851	7.502738210754851	0	0	1	0	0	0	0	0	0	0	0	1	0	0	40.0	0.008	-4.4257034549573815	0.3608992330063474	9.991543434561647	0.0	True	False	True	False	False	False	0.0	0.0017576710395961464
chr16_28828071_G_A_b38	0.00277359	8.007034012193408	6.990256500493881	0	0	0	0	0	1	0	0	1	1	0	1	0	1	60.0	0.0	-0.0385551890210908	1.9361325152784368	2.0547826385853085	1.0155400070547316	True	False	True	False	False	False	0.0	0.0017576688004062825
chr16_28828071_G_A_b38	0.00277359	8.007034012193408	6.990256500493881	0	0	0	0	0	1	0	0	1	1	0	1	0	1	60.0	0.0	-0.0385551890210908	1.9361325152784368	2.0547826385853085	1.0155400070547316	True	False	True	False	False	False	0.0	0.0017576688004062825
chr16_28828071_G_A_b38	0.00277359	8.007034012193408	6.990256500493881	0	0	0	0	0	1	0	0	1	1	0	1	0	1	60.0	0.0	-0.0385551890210908	1.9361325152784368	2.0547826385853085	1.0155400070547316	True	False	True	False	False	False	0.0	0.0017576688004062825
chr16_28828071_G_A_b38	0.00277359	8.007034012193408	6.990256500493881	0	0	0	0	0	1	0	0	1	1	0	1	0	1	60.0	0.0	-0.0385551890210908	1.9361325152784368	2.0547826385853085	1.0155400070547316	True	False	True	False	False	False	0.0	0.0017576688004062825
chr16_28828071_G_A_b38	0.00277359	8.007034012193408	6.990256500493881	0	0	0	0	0	1	0	0	1	1	0	1	0	1	60.0	0.0	-0.0385551890210908	1.9361325152784368	2.0547826385853085	1.0155400070547316	True	False	True	False	False	False	0.0	0.0017576688004062825
chr16_28828071_G_A_b38	0.00277359	8.007034012193408	6.990256500493881	0	0	0	0	0	1	0	0	1	1	0	1	0	1	60.0	0.0	-0.0385551890210908	1.9361325152784368	2.0547826385853085	1.0155400070547316	True	False	True	False	False	False	0.0	0.0017576688004062825
chr12_55801801_A_G_b38	0.00187513	7.564238475170491	6.804614520062624	0	0	0	0	0	0	0	0	0	0	0	1	0	1	30.0	0.67	-15.834333978060457	0.0	-1.1275346124928092	0.0	True	False	True	False	False	False	0.0	0.0017576660873426647
chr12_55801801_A_G_b38	0.00187513	7.564238475170491	6.804614520062624	0	0	0	0	0	0	0	0	0	0	0	1	0	1	30.0	0.67	-15.834333978060457	0.0	-1.1275346124928092	0.0	True	False	True	False	False	False	0.0	0.0017576660873426647
chr12_55801801_A_G_b38	0.00187513	7.564238475170491	6.804614520062624	0	0	0	0	0	0	0	0	0	0	0	1	0	1	30.0	0.67	-15.834333978060457	0.0	-1.1275346124928092	0.0	True	False	True	False	False	False	0.0	0.0017576660873426647
chr3_38404582_C_T_b38	0.00635473	8.213923595622743	8.188133414510478	0	0	0	0	1	1	0	1	1	1	0	1	0	1	70.0	0.001	-1.9016851558918475	2.053928737002346	-5.904343929701732	0.0	True	False	True	False	False	False	0.0	0.001757657463668846
chr3_38404582_C_T_b38	0.00635473	8.213923595622743	8.188133414510478	0	0	0	0	1	1	0	1	1	1	0	1	0	1	70.0	0.001	-1.9016851558918475	2.053928737002346	-5.904343929701732	0.0	True	False	True	False	False	False	0.0	0.001757657463668846
chr3_38404582_C_T_b38	0.00635473	8.213923595622743	8.188133414510478	0	0	0	0	1	1	0	1	1	1	0	1	0	1	70.0	0.001	-1.9016851558918475	2.053928737002346	-5.904343929701732	0.0	True	False	True	False	False	False	0.0	0.001757657463668846
chr5_69117666_C_T_b38	0.00106624	7.795646536334594	5.602118820879701	0	0	1	1	0	0	0	0	0	0	0	0	0	1	60.0	0.001	5.54259853767906	0.1584109904692203	-5.332208808233467	0.6844521322062036	True	False	True	False	False	False	0.0	0.001757650859482692
chr5_69117666_C_T_b38	0.00106624	7.795646536334594	5.602118820879701	0	0	1	1	0	0	0	0	0	0	0	0	0	1	60.0	0.001	5.54259853767906	0.1584109904692203	-5.332208808233467	0.6844521322062036	True	False	True	False	False	False	0.0	0.001757650859482692
chr5_69117666_C_T_b38	0.00106624	7.795646536334594	5.602118820879701	0	0	1	1	0	0	0	0	0	0	0	0	0	1	60.0	0.001	5.54259853767906	0.1584109904692203	-5.332208808233467	0.6844521322062036	True	False	True	False	False	False	0.0	0.001757650859482692
chr5_69117666_C_T_b38	0.00106624	7.795646536334594	5.602118820879701	0	0	1	1	0	0	0	0	0	0	0	0	0	1	60.0	0.001	5.54259853767906	0.1584109904692203	-5.332208808233467	0.6844521322062036	True	False	True	False	False	False	0.0	0.001757650859482692
chr5_69117666_C_T_b38	0.00106624	7.795646536334594	5.602118820879701	0	0	1	1	0	0	0	0	0	0	0	0	0	1	60.0	0.001	5.54259853767906	0.1584109904692203	-5.332208808233467	0.6844521322062036	True	False	True	False	False	False	0.0	0.001757650859482692
chr5_69117666_C_T_b38	0.00106624	7.795646536334594	5.602118820879701	0	0	1	1	0	0	0	0	0	0	0	0	0	1	60.0	0.001	5.54259853767906	0.1584109904692203	-5.332208808233467	0.6844521322062036	True	False	True	False	False	False	0.0	0.001757650859482692
chr5_69117666_C_T_b38	0.00106624	7.795646536334594	5.602118820879701	0	0	1	1	0	0	0	0	0	0	0	0	0	1	60.0	0.001	5.54259853767906	0.1584109904692203	-5.332208808233467	0.6844521322062036	True	False	True	False	False	False	0.0	0.001757650859482692
chr5_69117666_C_T_b38	0.00106624	7.795646536334594	5.602118820879701	0	0	1	1	0	0	0	0	0	0	0	0	0	1	60.0	0.001	5.54259853767906	0.1584109904692203	-5.332208808233467	0.6844521322062036	True	False	True	False	False	False	0.0	0.001757650859482692
chr5_69117666_C_T_b38	0.00106624	7.795646536334594	5.602118820879701	0	0	1	1	0	0	0	0	0	0	0	0	0	1	60.0	0.001	5.54259853767906	0.1584109904692203	-5.332208808233467	0.6844521322062036	True	False	True	False	False	False	0.0	0.001757650859482692
chr5_69117666_C_T_b38	0.00106624	7.795646536334594	5.602118820879701	0	0	1	1	0	0	0	0	0	0	0	0	0	1	60.0	0.001	5.54259853767906	0.1584109904692203	-5.332208808233467	0.6844521322062036	True	False	True	False	False	False	0.0	0.001757650859482692
chr5_69117666_C_T_b38	0.00106624	7.795646536334594	5.602118820879701	0	0	1	1	0	0	0	0	0	0	0	0	0	1	60.0	0.001	5.54259853767906	0.1584109904692203	-5.332208808233467	0.6844521322062036	True	False	True	False	False	False	0.0	0.001757650859482692
chr9_129053425_G_A_b38	0.00677141	8.149890544402423	7.603897968521881	0	0	0	1	0	1	0	0	1	0	0	1	0	1	60.0	0.0	-10.669614192190211	0.7045355269094458	7.698305051982949	0.0	True	False	True	False	False	False	0.0	0.0017576479540110635
chr9_129053425_G_A_b38	0.00677141	8.149890544402423	7.603897968521881	0	0	0	1	0	1	0	0	1	0	0	1	0	1	60.0	0.0	-10.669614192190211	0.7045355269094458	7.698305051982949	0.0	True	False	True	False	False	False	0.0	0.0017576479540110635
chr1_182808270_A_G_b38	0.0093608	7.461640392208575	6.818924065275521	0	0	1	0	1	0	0	0	0	0	0	1	0	1	40.0	0.0	1.6963321765370944	4.756351399537177	3.1070301800770324	0.0	True	False	True	False	False	False	0.0	0.001757646191394001
chr1_182808270_A_G_b38	0.00567922	7.461640392208575	6.818924065275521	0	0	1	0	1	0	0	0	0	0	0	1	0	1	40.0	0.0	1.6963321765370944	4.756351399537177	3.1070301800770324	0.0	True	False	True	False	False	False	0.0	0.001757646191394001
chr1_182808270_A_G_b38	0.0093608	7.461640392208575	6.818924065275521	0	0	1	0	1	0	0	0	0	0	0	1	0	1	40.0	0.0	1.6963321765370944	4.756351399537177	3.1070301800770324	0.0	True	False	True	False	False	False	0.0	0.001757646191394001
chr1_182808270_A_G_b38	0.00567922	7.461640392208575	6.818924065275521	0	0	1	0	1	0	0	0	0	0	0	1	0	1	40.0	0.0	1.6963321765370944	4.756351399537177	3.1070301800770324	0.0	True	False	True	False	False	False	0.0	0.001757646191394001
chr1_117974572_T_G_b38	0.00220436	7.045776576879511	6.919683849847411	0	0	1	0	0	0	0	0	0	0	0	0	0	0	20.0	0.002	-2.4790663131257658	0.0	1.6125037894800087	2.77621580268881	True	False	True	False	False	False	0.0	0.0017576339791536026
chr1_117974572_T_G_b38	0.00220436	7.045776576879511	6.919683849847411	0	0	1	0	0	0	0	0	0	0	0	0	0	0	20.0	0.002	-2.4790663131257658	0.0	1.6125037894800087	2.77621580268881	True	False	True	False	False	False	0.0	0.0017576339791536026
chr12_122997877_T_C_b38	0.00123582	8.096208271650037	5.723585101952381	0	0	1	0	0	0	0	0	0	1	0	1	0	1	60.0	0.0	-7.841588058981349	0.0	1.7867984449497456	0.0	True	False	True	False	False	False	0.0	0.0017576301382489783
chr12_122997877_T_C_b38	0.00123582	8.096208271650037	5.723585101952381	0	0	1	0	0	0	0	0	0	1	0	1	0	1	60.0	0.0	-7.841588058981349	0.0	1.7867984449497456	0.0	True	False	True	False	False	False	0.0	0.0017576301382489783
chr12_122997877_T_C_b38	0.00123582	8.096208271650037	5.723585101952381	0	0	1	0	0	0	0	0	0	1	0	1	0	1	60.0	0.0	-7.841588058981349	0.0	1.7867984449497456	0.0	True	False	True	False	False	False	0.0	0.0017576301382489783
chr12_122997877_T_C_b38	0.00123582	8.096208271650037	5.723585101952381	0	0	1	0	0	0	0	0	0	1	0	1	0	1	60.0	0.0	-7.841588058981349	0.0	1.7867984449497456	0.0	True	False	True	False	False	False	0.0	0.0017576301382489783
chr12_122997877_T_C_b38	0.00123582	8.096208271650037	5.723585101952381	0	0	1	0	0	0	0	0	0	1	0	1	0	1	60.0	0.0	-7.841588058981349	0.0	1.7867984449497456	0.0	True	False	True	False	False	False	0.0	0.0017576301382489783
chr6_41782458_T_C_b38	0.0177357	8.395251520610994	6.844815479208263	0	0	0	0	0	1	0	0	1	0	1	0	0	1	60.0	0.075	-5.718440648606296	0.0	0.4200382400309976	0.2456360463487641	True	False	True	False	False	False	0.0	0.0017576286327424778
chr6_41782458_T_C_b38	0.0177357	8.395251520610994	6.844815479208263	0	0	0	0	0	1	0	0	1	0	1	0	0	1	60.0	0.075	-5.718440648606296	0.0	0.4200382400309976	0.2456360463487641	True	False	True	False	False	False	0.0	0.0017576286327424778
chr6_41782458_T_C_b38	0.0177357	8.395251520610994	6.844815479208263	0	0	0	0	0	1	0	0	1	0	1	0	0	1	60.0	0.075	-5.718440648606296	0.0	0.4200382400309976	0.2456360463487641	True	False	True	False	False	False	0.0	0.0017576286327424778
chr6_41782458_T_C_b38	0.0177357	8.395251520610994	6.844815479208263	0	0	0	0	0	1	0	0	1	0	1	0	0	1	60.0	0.075	-5.718440648606296	0.0	0.4200382400309976	0.2456360463487641	True	False	True	False	False	False	0.0	0.0017576286327424778
chr6_41782458_T_C_b38	0.0177357	8.395251520610994	6.844815479208263	0	0	0	0	0	1	0	0	1	0	1	0	0	1	60.0	0.075	-5.718440648606296	0.0	0.4200382400309976	0.2456360463487641	True	False	True	False	False	False	0.0	0.0017576286327424778
chr19_19566201_C_T_b38	0.00360509	8.318498320504338	7.014814351275545	0	0	0	1	0	0	0	0	0	1	0	1	0	1	80.0	0.0	-11.79092748608902	0.0	1.1662084826370318	4.2202636819938135	True	False	True	False	False	False	0.0	0.0017576248256342443
chr19_19566201_C_T_b38	0.00360509	8.318498320504338	7.014814351275545	0	0	0	1	0	0	0	0	0	1	0	1	0	1	80.0	0.0	-11.79092748608902	0.0	1.1662084826370318	4.2202636819938135	True	False	True	False	False	False	0.0	0.0017576248256342443
chr19_19566201_C_T_b38	0.00360509	8.318498320504338	7.014814351275545	0	0	0	1	0	0	0	0	0	1	0	1	0	1	80.0	0.0	-11.79092748608902	0.0	1.1662084826370318	4.2202636819938135	True	False	True	False	False	False	0.0	0.0017576248256342443
chr7_135648424_C_T_b38	0.002659	7.858640655620791	3.091042453358316	1	0	1	0	0	0	0	1	0	0	0	0	0	1	40.0	0.79	-22.108574661244397	2.5149537923173497	1.3687652111637263	0.0	False	True	True	False	False	False	0.0	0.001757620746451143
chr20_11893451_C_T_b38	0.0098824	7.823245690685523	6.812345094177479	0	1	0	0	0	1	0	0	1	1	0	1	0	0	50.0	0.004	-3.29549353239414	2.8204768914502667	-2.134293720481552	0.6840655996851899	True	False	True	False	False	False	0.0	0.001757612682736464
chr20_11893451_C_T_b38	0.00268439	7.823245690685523	6.812345094177479	0	1	0	0	0	1	0	0	1	1	0	1	0	0	50.0	0.004	-3.29549353239414	2.8204768914502667	-2.134293720481552	0.6840655996851899	True	False	True	False	False	False	0.0	0.001757612682736464
chr4_102269671_G_C_b38	0.00871342	7.373374309910049	3.8066624897703196	0	0	0	0	0	0	0	0	0	0	0	1	0	1	40.0	0.0	-4.886363152950955	4.483717166184548	3.876659728123542	0.0	True	False	True	False	False	False	0.0	0.0017576004657938685
chr2_138007481_A_G_b38	0.00364882	7.721791776817535	7.721791776817535	0	0	0	0	0	0	0	1	0	0	0	0	0	1	50.0	0.0	0.985485324515962	0.0	3.904070509812613	0.0	True	False	True	False	False	False	0.0	0.0017575872386987677
chr2_138007481_A_G_b38	0.00364882	7.721791776817535	7.721791776817535	0	0	0	0	0	0	0	1	0	0	0	0	0	1	50.0	0.0	0.985485324515962	0.0	3.904070509812613	0.0	True	False	True	False	False	False	0.0	0.0017575872386987677
chr2_138007481_A_G_b38	0.00364882	7.721791776817535	7.721791776817535	0	0	0	0	0	0	0	1	0	0	0	0	0	1	50.0	0.0	0.985485324515962	0.0	3.904070509812613	0.0	True	False	True	False	False	False	0.0	0.0017575872386987677
chr2_39310456_G_C_b38	0.00797066	6.903747257584598	6.843749949006225	0	0	1	0	0	0	0	0	0	0	0	0	0	1	20.0	0.002	-6.487189489669851	12.358898411761531	0.2531566173336799	0.6586763901208812	True	False	True	False	False	False	0.0	0.0017575825716858733
chr2_39310456_G_C_b38	0.00421134	6.903747257584598	6.843749949006225	0	0	1	0	0	0	0	0	0	0	0	0	0	1	20.0	0.002	-6.487189489669851	12.358898411761531	0.2531566173336799	0.6586763901208812	True	False	True	False	False	False	0.0	0.0017575825716858733
chr9_108871086_G_C_b38	0.224106	7.447751280047908	7.552237287560802	0	0	0	1	0	0	0	0	0	0	0	0	0	1	40.0	0.203	-8.403652082758875	6.109202315772457	5.145672518996335	0.0	True	False	True	False	False	False	0.0	0.001757573613509093
chr9_108871086_G_C_b38	0.224106	7.447751280047908	7.552237287560802	0	0	0	1	0	0	0	0	0	0	0	0	0	1	40.0	0.203	-8.403652082758875	6.109202315772457	5.145672518996335	0.0	True	False	True	False	False	False	0.0	0.001757573613509093
chr7_23158225_C_T_b38	0.00590214	7.711996507047669	7.629489916393995	0	0	0	0	0	0	0	0	0	0	0	1	0	1	60.0	0.015	-3.1347148205102084	0.0	0.1091226157279692	0.937225053736988	True	False	True	False	False	False		0.001757568883280733
chr5_146166318_C_A_b38	0.00224913	7.605392364814935	7.501082124259871	0	0	0	0	0	0	0	0	0	0	0	1	0	1	50.0	0.018	-6.471538291097722	0.0	3.582737896090279	0.0	True	False	True	False	False	False	0.0	0.0017575498920325019
chr5_146166318_C_A_b38	0.00224913	7.605392364814935	7.501082124259871	0	0	0	0	0	0	0	0	0	0	0	1	0	1	50.0	0.018	-6.471538291097722	0.0	3.582737896090279	0.0	True	False	True	False	False	False	0.0	0.0017575498920325019
chr5_146166318_C_A_b38	0.00228549	7.605392364814935	7.501082124259871	0	0	0	0	0	0	0	0	0	0	0	1	0	1	50.0	0.018	-6.471538291097722	0.0	3.582737896090279	0.0	True	False	True	False	False	False	0.0	0.0017575498920325019
chr5_146166318_C_A_b38	0.00228549	7.605392364814935	7.501082124259871	0	0	0	0	0	0	0	0	0	0	0	1	0	1	50.0	0.018	-6.471538291097722	0.0	3.582737896090279	0.0	True	False	True	False	False	False	0.0	0.0017575498920325019
chr5_146166318_C_A_b38	0.00228549	7.605392364814935	7.501082124259871	0	0	0	0	0	0	0	0	0	0	0	1	0	1	50.0	0.018	-6.471538291097722	0.0	3.582737896090279	0.0	True	False	True	False	False	False	0.0	0.0017575498920325019
chr5_146166318_C_A_b38	0.00224913	7.605392364814935	7.501082124259871	0	0	0	0	0	0	0	0	0	0	0	1	0	1	50.0	0.018	-6.471538291097722	0.0	3.582737896090279	0.0	True	False	True	False	False	False	0.0	0.0017575498920325019
chr11_32937063_G_A_b38	0.0059318	7.395721608602045	7.395721608602045	0	0	1	0	1	0	0	0	0	0	0	1	0	1	40.0	0.002	-17.990584788055727	1.5556906981492773	0.6121605846294855	0.0	True	False	True	False	False	False	0.0	0.0017575412272130561
chr16_28828104_T_C_b38	0.00277359	7.99598047476376	7.020190708311925	0	0	1	1	0	1	0	0	1	1	0	1	0	1	40.0	0.005	-10.273974844882554	0.0	1.1501247824609209	0.0	True	False	True	False	False	False	0.0	0.0017575326986094912
chr16_28828104_T_C_b38	0.00277359	7.99598047476376	7.020190708311925	0	0	1	1	0	1	0	0	1	1	0	1	0	1	40.0	0.005	-10.273974844882554	0.0	1.1501247824609209	0.0	True	False	True	False	False	False	0.0	0.0017575326986094912
chr16_28828104_T_C_b38	0.00277359	7.99598047476376	7.020190708311925	0	0	1	1	0	1	0	0	1	1	0	1	0	1	40.0	0.005	-10.273974844882554	0.0	1.1501247824609209	0.0	True	False	True	False	False	False	0.0	0.0017575326986094912
chr16_28828104_T_C_b38	0.00277359	7.99598047476376	7.020190708311925	0	0	1	1	0	1	0	0	1	1	0	1	0	1	40.0	0.005	-10.273974844882554	0.0	1.1501247824609209	0.0	True	False	True	False	False	False	0.0	0.0017575326986094912
chr16_28828104_T_C_b38	0.00277359	7.99598047476376	7.020190708311925	0	0	1	1	0	1	0	0	1	1	0	1	0	1	40.0	0.005	-10.273974844882554	0.0	1.1501247824609209	0.0	True	False	True	False	False	False	0.0	0.0017575326986094912
chr16_28828104_T_C_b38	0.00277359	7.99598047476376	7.020190708311925	0	0	1	1	0	1	0	0	1	1	0	1	0	1	40.0	0.005	-10.273974844882554	0.0	1.1501247824609209	0.0	True	False	True	False	False	False	0.0	0.0017575326986094912
chr17_42492046_C_T_b38	0.00712549	7.794823152179389	7.251344983372214	0	0	0	0	0	1	0	0	1	0	0	1	0	1	40.0	0.323	-7.511939924499218	0.0	4.039993369388874	0.5196262330257113	True	False	True	False	False	False	0.0	0.0017575301788960484
chr17_42492046_C_T_b38	0.00712549	7.794823152179389	7.251344983372214	0	0	0	0	0	1	0	0	1	0	0	1	0	1	40.0	0.323	-7.511939924499218	0.0	4.039993369388874	0.5196262330257113	True	False	True	False	False	False	0.0	0.0017575301788960484
chr17_42492046_C_T_b38	0.00227484	7.794823152179389	7.251344983372214	0	0	0	0	0	1	0	0	1	0	0	1	0	1	40.0	0.323	-7.511939924499218	0.0	4.039993369388874	0.5196262330257113	True	False	True	False	False	False	0.0	0.0017575301788960484
chr17_42492046_C_T_b38	0.00227484	7.794823152179389	7.251344983372214	0	0	0	0	0	1	0	0	1	0	0	1	0	1	40.0	0.323	-7.511939924499218	0.0	4.039993369388874	0.5196262330257113	True	False	True	False	False	False	0.0	0.0017575301788960484
chr10_5919438_G_A_b38	0.0217388	7.664815785285735	6.8679744089702925	0	0	0	0	0	0	0	0	0	0	0	0	0	1	60.0	0.001	0.0991632186412655	4.06168673588589	2.1922697906660886	0.2896462415783527	True	False	True	False	False	False	0.0	0.0017575256941213262
chr10_5919438_G_A_b38	0.0217388	7.664815785285735	6.8679744089702925	0	0	0	0	0	0	0	0	0	0	0	0	0	1	60.0	0.001	0.0991632186412655	4.06168673588589	2.1922697906660886	0.2896462415783527	True	False	True	False	False	False	0.0	0.0017575256941213262
chr10_5919438_G_A_b38	0.00309809	7.664815785285735	6.8679744089702925	0	0	0	0	0	0	0	0	0	0	0	0	0	1	60.0	0.001	0.0991632186412655	4.06168673588589	2.1922697906660886	0.2896462415783527	True	False	True	False	False	False	0.0	0.0017575256941213262
chr10_5919438_G_A_b38	0.0217388	7.664815785285735	6.8679744089702925	0	0	0	0	0	0	0	0	0	0	0	0	0	1	60.0	0.001	0.0991632186412655	4.06168673588589	2.1922697906660886	0.2896462415783527	True	False	True	False	False	False	0.0	0.0017575256941213262
chr10_5919438_G_A_b38	0.00309809	7.664815785285735	6.8679744089702925	0	0	0	0	0	0	0	0	0	0	0	0	0	1	60.0	0.001	0.0991632186412655	4.06168673588589	2.1922697906660886	0.2896462415783527	True	False	True	False	False	False	0.0	0.0017575256941213262
chr10_5919438_G_A_b38	0.00309809	7.664815785285735	6.8679744089702925	0	0	0	0	0	0	0	0	0	0	0	0	0	1	60.0	0.001	0.0991632186412655	4.06168673588589	2.1922697906660886	0.2896462415783527	True	False	True	False	False	False	0.0	0.0017575256941213262
chr1_203069381_G_A_b38	0.0109302	7.77485576666552	6.625392368007956	0	0	0	1	1	1	0	0	1	1	0	1	0	0	40.0	0.0	8.209731188458472	0.0	9.623627641215506	3.3256505502143128	True	False	True	False	False	False	0.0	0.0017575198297735373
chr1_203069381_G_A_b38	0.0109302	7.77485576666552	6.625392368007956	0	0	0	1	1	1	0	0	1	1	0	1	0	0	40.0	0.0	8.209731188458472	0.0	9.623627641215506	3.3256505502143128	True	False	True	False	False	False	0.0	0.0017575198297735373
chr19_52869104_C_G_b38	0.00133125	7.720461694599722	8.209580483475577	0	0	1	0	0	0	0	0	0	0	0	0	0	0	60.0	0.007	3.801909790374557	2.962751089762607	4.764349424511856	0.07982765394292812	True	False	True	False	False	False	0.0	0.0017575185629920419
chr17_49803065_G_C_b38	0.00751426	7.7752758464868625	7.739794458408701	0	0	1	1	0	0	0	0	0	0	0	1	0	1	40.0	0.022	2.7639724120869493	6.238775489681801	4.642621484410135	0.0	True	False	True	False	False	False	0.0	0.0017575157748743982
chr17_49803065_G_C_b38	0.00146265	7.7752758464868625	7.739794458408701	0	0	1	1	0	0	0	0	0	0	0	1	0	1	40.0	0.022	2.7639724120869493	6.238775489681801	4.642621484410135	0.0	True	False	True	False	False	False	0.0	0.0017575157748743982
chr9_131433054_G_A_b38	0.00170915	8.207674424355282	5.564520407322694	0	0	1	0	1	1	0	1	1	1	0	1	0	1	50.0	0.0	-4.183609234154569	11.677232434575863	9.431388042119522	0.0	True	False	True	False	False	False	0.0	0.0017575091599163874
chr9_131433054_G_A_b38	0.00170915	8.207674424355282	5.564520407322694	0	0	1	0	1	1	0	1	1	1	0	1	0	1	50.0	0.0	-4.183609234154569	11.677232434575863	9.431388042119522	0.0	True	False	True	False	False	False	0.0	0.0017575091599163874
chr9_131433054_G_A_b38	0.00170915	8.207674424355282	5.564520407322694	0	0	1	0	1	1	0	1	1	1	0	1	0	1	50.0	0.0	-4.183609234154569	11.677232434575863	9.431388042119522	0.0	True	False	True	False	False	False	0.0	0.0017575091599163874
chr9_131433054_G_A_b38	0.0010435	8.207674424355282	5.564520407322694	0	0	1	0	1	1	0	1	1	1	0	1	0	1	50.0	0.0	-4.183609234154569	11.677232434575863	9.431388042119522	0.0	True	False	True	False	False	False	0.0	0.0017575091599163874
chr9_131433054_G_A_b38	0.00170915	8.207674424355282	5.564520407322694	0	0	1	0	1	1	0	1	1	1	0	1	0	1	50.0	0.0	-4.183609234154569	11.677232434575863	9.431388042119522	0.0	True	False	True	False	False	False	0.0	0.0017575091599163874
chr9_131433054_G_A_b38	0.0010435	8.207674424355282	5.564520407322694	0	0	1	0	1	1	0	1	1	1	0	1	0	1	50.0	0.0	-4.183609234154569	11.677232434575863	9.431388042119522	0.0	True	False	True	False	False	False	0.0	0.0017575091599163874
chr9_131433054_G_A_b38	0.0010435	8.207674424355282	5.564520407322694	0	0	1	0	1	1	0	1	1	1	0	1	0	1	50.0	0.0	-4.183609234154569	11.677232434575863	9.431388042119522	0.0	True	False	True	False	False	False	0.0	0.0017575091599163874
chr9_131433054_G_A_b38	0.0010435	8.207674424355282	5.564520407322694	0	0	1	0	1	1	0	1	1	1	0	1	0	1	50.0	0.0	-4.183609234154569	11.677232434575863	9.431388042119522	0.0	True	False	True	False	False	False	0.0	0.0017575091599163874
chr2_99745454_G_A_b38	0.00119946	7.208600337960199	7.181591944611865	0	0	0	0	0	0	0	0	0	0	0	0	0	1	50.0	0.012	-8.079299145729822	12.582044220575002	1.3643032211512178	4.439805788660145	True	False	True	False	False	False	0.0	0.0017575066328700993
chr19_12861852_G_A_b38	0.00151724	8.157943507105037	9.292565312231853	0	0	1	1	0	0	0	0	0	0	0	1	0	0	80.0	0.003	-1.782017901125959	1.563920883075181	-0.8118862617457125	0.2066684762172315	True	False	True	False	False	False	0.0	0.0017575050663613783
chr19_12861852_G_A_b38	0.00151724	8.157943507105037	9.292565312231853	0	0	1	1	0	0	0	0	0	0	0	1	0	0	80.0	0.003	-1.782017901125959	1.563920883075181	-0.8118862617457125	0.2066684762172315	True	False	True	False	False	False	0.0	0.0017575050663613783
chr19_12861852_G_A_b38	0.00151724	8.157943507105037	9.292565312231853	0	0	1	1	0	0	0	0	0	0	0	1	0	0	80.0	0.003	-1.782017901125959	1.563920883075181	-0.8118862617457125	0.2066684762172315	True	False	True	False	False	False	0.0	0.0017575050663613783
chr19_12861852_G_A_b38	0.00151724	8.157943507105037	9.292565312231853	0	0	1	1	0	0	0	0	0	0	0	1	0	0	80.0	0.003	-1.782017901125959	1.563920883075181	-0.8118862617457125	0.2066684762172315	True	False	True	False	False	False	0.0	0.0017575050663613783
chr4_57013626_C_T_b38	0.0204491	8.09132127353041	7.53689712956617	0	0	0	1	0	0	0	0	0	0	0	1	0	1	70.0	0.004	-9.973337958462691	0.0	5.054002800544502	0.0	True	False	True	False	False	False	0.0	0.0017574922189386559
chr5_78469259_A_G_b38	0.00317081	7.503840746698951	8.739536422559677	0	0	0	0	0	0	0	0	0	1	0	0	0	1	50.0	0.0	-12.045668643949574	4.129833106404368	7.792275850409126	0.9442864802575315	True	False	True	False	False	False		0.0017574853839208708
chr17_42141847_T_C_b38	0.0366285	8.286521373681236	8.286521373681236	0	0	1	0	0	1	0	0	1	1	0	1	0	1	60.0	0.001	0.812046875603703	0.0	5.210361237033041	0.5620367163804829	True	False	True	False	False	False		0.0017574851425579741
chr17_42141847_T_C_b38	0.10722	8.286521373681236	8.286521373681236	0	0	1	0	0	1	0	0	1	1	0	1	0	1	60.0	0.001	0.812046875603703	0.0	5.210361237033041	0.5620367163804829	True	False	True	False	False	False		0.0017574851425579741
chr17_64548924_C_T_b38	0.028288	7.024649030453636	7.024649030453636	0	0	0	0	0	0	0	0	0	0	0	0	0	1	20.0	0.005	0.2477928013885051	0.0	4.457843305564339	0.0	True	False	True	False	False	False	0.0	0.0017574647878977681
chr17_64548924_C_T_b38	0.0646212	7.024649030453636	7.024649030453636	0	0	0	0	0	0	0	0	0	0	0	0	0	1	20.0	0.005	0.2477928013885051	0.0	4.457843305564339	0.0	True	False	True	False	False	False	0.0	0.0017574647878977681
chr17_64548924_C_T_b38	0.0646212	7.024649030453636	7.024649030453636	0	0	0	0	0	0	0	0	0	0	0	0	0	1	20.0	0.005	0.2477928013885051	0.0	4.457843305564339	0.0	True	False	True	False	False	False	0.0	0.0017574647878977681
chr17_64548924_C_T_b38	0.0646212	7.024649030453636	7.024649030453636	0	0	0	0	0	0	0	0	0	0	0	0	0	1	20.0	0.005	0.2477928013885051	0.0	4.457843305564339	0.0	True	False	True	False	False	False	0.0	0.0017574647878977681
chr17_64548924_C_T_b38	0.028288	7.024649030453636	7.024649030453636	0	0	0	0	0	0	0	0	0	0	0	0	0	1	20.0	0.005	0.2477928013885051	0.0	4.457843305564339	0.0	True	False	True	False	False	False	0.0	0.0017574647878977681
chr17_64548924_C_T_b38	0.028288	7.024649030453636	7.024649030453636	0	0	0	0	0	0	0	0	0	0	0	0	0	1	20.0	0.005	0.2477928013885051	0.0	4.457843305564339	0.0	True	False	True	False	False	False	0.0	0.0017574647878977681
chr4_55860237_T_G_b38	0.00604647	7.562161631225652	5.159055299214529	0	0	0	1	0	0	0	0	0	0	0	1	0	1	40.0	0.0	-2.334029588263081	12.501235174303703	8.004302407510558	0.0	True	False	True	False	False	False	0.0	0.001757455087360762
chr4_55860237_T_G_b38	0.00604647	7.562161631225652	5.159055299214529	0	0	0	1	0	0	0	0	0	0	0	1	0	1	40.0	0.0	-2.334029588263081	12.501235174303703	8.004302407510558	0.0	True	False	True	False	False	False	0.0	0.001757455087360762
chr17_55412238_G_A_b38	0.530778	7.598399329323964	6.71174039505618	0	0	1	0	0	1	0	0	1	1	0	1	0	1	30.0	0.0	3.0595537304149136	0.0	0.182517342556757	0.0	True	False	True	False	False	False	0.0	0.0017574547833588646
chr17_55412238_G_A_b38	0.0626336	7.598399329323964	6.71174039505618	0	0	1	0	0	1	0	0	1	1	0	1	0	1	30.0	0.0	3.0595537304149136	0.0	0.182517342556757	0.0	True	False	True	False	False	False	0.0	0.0017574547833588646
chr17_55412238_G_A_b38	0.0626336	7.598399329323964	6.71174039505618	0	0	1	0	0	1	0	0	1	1	0	1	0	1	30.0	0.0	3.0595537304149136	0.0	0.182517342556757	0.0	True	False	True	False	False	False	0.0	0.0017574547833588646
chr17_55412238_G_A_b38	0.530778	7.598399329323964	6.71174039505618	0	0	1	0	0	1	0	0	1	1	0	1	0	1	30.0	0.0	3.0595537304149136	0.0	0.182517342556757	0.0	True	False	True	False	False	False	0.0	0.0017574547833588646
chr17_55412238_G_A_b38	0.0278872	7.598399329323964	6.71174039505618	0	0	1	0	0	1	0	0	1	1	0	1	0	1	30.0	0.0	3.0595537304149136	0.0	0.182517342556757	0.0	True	False	True	False	False	False	0.0	0.0017574547833588646
chr17_55412238_G_A_b38	0.0278872	7.598399329323964	6.71174039505618	0	0	1	0	0	1	0	0	1	1	0	1	0	1	30.0	0.0	3.0595537304149136	0.0	0.182517342556757	0.0	True	False	True	False	False	False	0.0	0.0017574547833588646
chr4_48604544_G_A_b38	0.00208409	7.83399634170946	7.053585727193677	0	0	0	0	0	1	0	0	1	1	0	1	0	1	40.0	0.0	-15.17329490108082	1.30569725397085	-0.3311592486779133	0.05079869079074939	True	False	True	False	False	False	0.0	0.0017574506817970704
chr4_48604544_G_A_b38	0.00682277	7.83399634170946	7.053585727193677	0	0	0	0	0	1	0	0	1	1	0	1	0	1	40.0	0.0	-15.17329490108082	1.30569725397085	-0.3311592486779133	0.05079869079074939	True	False	True	False	False	False	0.0	0.0017574506817970704
chr4_48604544_G_A_b38	0.00682277	7.83399634170946	7.053585727193677	0	0	0	0	0	1	0	0	1	1	0	1	0	1	40.0	0.0	-15.17329490108082	1.30569725397085	-0.3311592486779133	0.05079869079074939	True	False	True	False	False	False	0.0	0.0017574506817970704
chr4_48604544_G_A_b38	0.00208409	7.83399634170946	7.053585727193677	0	0	0	0	0	1	0	0	1	1	0	1	0	1	40.0	0.0	-15.17329490108082	1.30569725397085	-0.3311592486779133	0.05079869079074939	True	False	True	False	False	False	0.0	0.0017574506817970704
chr16_68235576_A_G_b38	0.00186788	8.31752199628717	4.060443010546419	0	1	0	0	1	1	1	1	1	1	0	1	1	1	80.0	0.0	-7.162759802526404	0.7945053515750153	-2.303510178713296	0.0	True	False	True	False	False	False	0.0	0.0017574493085267871
chr16_68235576_A_G_b38	0.00186788	8.31752199628717	4.060443010546419	0	1	0	0	1	1	1	1	1	1	0	1	1	1	80.0	0.0	-7.162759802526404	0.7945053515750153	-2.303510178713296	0.0	True	False	True	False	False	False	0.0	0.0017574493085267871
chr16_68235576_A_G_b38	0.00342333	8.31752199628717	4.060443010546419	0	1	0	0	1	1	1	1	1	1	0	1	1	1	80.0	0.0	-7.162759802526404	0.7945053515750153	-2.303510178713296	0.0	True	False	True	False	False	False	0.0	0.0017574493085267871
chr16_68235576_A_G_b38	0.00186788	8.31752199628717	4.060443010546419	0	1	0	0	1	1	1	1	1	1	0	1	1	1	80.0	0.0	-7.162759802526404	0.7945053515750153	-2.303510178713296	0.0	True	False	True	False	False	False	0.0	0.0017574493085267871
chr16_68235576_A_G_b38	0.00342333	8.31752199628717	4.060443010546419	0	1	0	0	1	1	1	1	1	1	0	1	1	1	80.0	0.0	-7.162759802526404	0.7945053515750153	-2.303510178713296	0.0	True	False	True	False	False	False	0.0	0.0017574493085267871
chr16_68235576_A_G_b38	0.00342333	8.31752199628717	4.060443010546419	0	1	0	0	1	1	1	1	1	1	0	1	1	1	80.0	0.0	-7.162759802526404	0.7945053515750153	-2.303510178713296	0.0	True	False	True	False	False	False	0.0	0.0017574493085267871
chr16_68235576_A_G_b38	0.00342333	8.31752199628717	4.060443010546419	0	1	0	0	1	1	1	1	1	1	0	1	1	1	80.0	0.0	-7.162759802526404	0.7945053515750153	-2.303510178713296	0.0	True	False	True	False	False	False	0.0	0.0017574493085267871
chr16_68235576_A_G_b38	0.00186788	8.31752199628717	4.060443010546419	0	1	0	0	1	1	1	1	1	1	0	1	1	1	80.0	0.0	-7.162759802526404	0.7945053515750153	-2.303510178713296	0.0	True	False	True	False	False	False	0.0	0.0017574493085267871
chr16_68235576_A_G_b38	0.00186788	8.31752199628717	4.060443010546419	0	1	0	0	1	1	1	1	1	1	0	1	1	1	80.0	0.0	-7.162759802526404	0.7945053515750153	-2.303510178713296	0.0	True	False	True	False	False	False	0.0	0.0017574493085267871
chr16_68235576_A_G_b38	0.00186788	8.31752199628717	4.060443010546419	0	1	0	0	1	1	1	1	1	1	0	1	1	1	80.0	0.0	-7.162759802526404	0.7945053515750153	-2.303510178713296	0.0	True	False	True	False	False	False	0.0	0.0017574493085267871
chr16_68235576_A_G_b38	0.00186788	8.31752199628717	4.060443010546419	0	1	0	0	1	1	1	1	1	1	0	1	1	1	80.0	0.0	-7.162759802526404	0.7945053515750153	-2.303510178713296	0.0	True	False	True	False	False	False	0.0	0.0017574493085267871
chr16_68235576_A_G_b38	0.00342333	8.31752199628717	4.060443010546419	0	1	0	0	1	1	1	1	1	1	0	1	1	1	80.0	0.0	-7.162759802526404	0.7945053515750153	-2.303510178713296	0.0	True	False	True	False	False	False	0.0	0.0017574493085267871
chr16_68235576_A_G_b38	0.00342333	8.31752199628717	4.060443010546419	0	1	0	0	1	1	1	1	1	1	0	1	1	1	80.0	0.0	-7.162759802526404	0.7945053515750153	-2.303510178713296	0.0	True	False	True	False	False	False	0.0	0.0017574493085267871
chr16_68235576_A_G_b38	0.00186788	8.31752199628717	4.060443010546419	0	1	0	0	1	1	1	1	1	1	0	1	1	1	80.0	0.0	-7.162759802526404	0.7945053515750153	-2.303510178713296	0.0	True	False	True	False	False	False	0.0	0.0017574493085267871
chr16_68235576_A_G_b38	0.00342333	8.31752199628717	4.060443010546419	0	1	0	0	1	1	1	1	1	1	0	1	1	1	80.0	0.0	-7.162759802526404	0.7945053515750153	-2.303510178713296	0.0	True	False	True	False	False	False	0.0	0.0017574493085267871
chr16_68235576_A_G_b38	0.00342333	8.31752199628717	4.060443010546419	0	1	0	0	1	1	1	1	1	1	0	1	1	1	80.0	0.0	-7.162759802526404	0.7945053515750153	-2.303510178713296	0.0	True	False	True	False	False	False	0.0	0.0017574493085267871
chr16_68235576_A_G_b38	0.00186788	8.31752199628717	4.060443010546419	0	1	0	0	1	1	1	1	1	1	0	1	1	1	80.0	0.0	-7.162759802526404	0.7945053515750153	-2.303510178713296	0.0	True	False	True	False	False	False	0.0	0.0017574493085267871
chr16_68235576_A_G_b38	0.00342333	8.31752199628717	4.060443010546419	0	1	0	0	1	1	1	1	1	1	0	1	1	1	80.0	0.0	-7.162759802526404	0.7945053515750153	-2.303510178713296	0.0	True	False	True	False	False	False	0.0	0.0017574493085267871
chr1_47273793_T_A_b38	0.00624266	7.347943823148687	7.347943823148687	0	0	0	0	0	0	0	0	0	0	0	1	0	1	20.0	0.627	-9.938444225668658	0.0	-1.4405352588626528	0.0	True	False	True	False	False	False	0.0	0.0017574466904484243
chr10_114306461_A_G_b38	0.0018324	7.627057417018934	7.192182058713246	0	0	0	0	1	1	0	0	1	0	0	1	1	0	60.0	0.0	3.404628201912404	0.0	2.7523470011115023	0.0	True	False	True	False	False	False	0.0	0.0017574457049198736
chr12_64273727_G_A_b38	0.00132476	8.068402958569699	7.068172000388042	0	0	0	0	1	0	0	1	0	1	0	1	0	0	70.0	0.001	-6.042353328178325	0.0	9.440230857892267	1.3696372437857605	True	False	True	False	False	False	0.0	0.0017574331687934947
chr12_64273727_G_A_b38	0.00132476	8.068402958569699	7.068172000388042	0	0	0	0	1	0	0	1	0	1	0	1	0	0	70.0	0.001	-6.042353328178325	0.0	9.440230857892267	1.3696372437857605	True	False	True	False	False	False	0.0	0.0017574331687934947
chr1_11829156_T_G_b38	0.00185663	7.621684998724611	3.6888794541139363	0	0	0	0	0	0	0	0	0	0	0	1	0	1	50.0	0.0	-10.075770322967529	1.000592669304586	7.340757591184406	0.0	True	False	True	False	False	False	0.0	0.0017574289163956977
chr1_11829156_T_G_b38	0.00185663	7.621684998724611	3.6888794541139363	0	0	0	0	0	0	0	0	0	0	0	1	0	1	50.0	0.0	-10.075770322967529	1.000592669304586	7.340757591184406	0.0	True	False	True	False	False	False	0.0	0.0017574289163956977
chr1_11829156_T_G_b38	0.00185663	7.621684998724611	3.6888794541139363	0	0	0	0	0	0	0	0	0	0	0	1	0	1	50.0	0.0	-10.075770322967529	1.000592669304586	7.340757591184406	0.0	True	False	True	False	False	False	0.0	0.0017574289163956977
chr1_11829156_T_G_b38	0.00185663	7.621684998724611	3.6888794541139363	0	0	0	0	0	0	0	0	0	0	0	1	0	1	50.0	0.0	-10.075770322967529	1.000592669304586	7.340757591184406	0.0	True	False	True	False	False	False	0.0	0.0017574289163956977
chr9_96014848_T_C_b38	0.00496354	7.8724551500639794	7.872836175025724	0	0	0	0	1	1	0	0	1	0	0	1	0	1	40.0	0.0	-4.083192091882044	0.0146190882444123	3.053350766352061	0.8285416938162271	False	True	True	False	False	False		0.0017574150976072326
chr3_32766588_G_A_b38	0.00777049	7.553286605600419	7.158513997329321	0	0	0	0	0	0	0	0	0	0	0	0	0	1	60.0	0.0	-5.911478661038656	6.532781802668161	1.823806214864625	0.029717904742980528	True	False	True	False	False	False	0.0	0.0017573971559238497
chr3_32766588_G_A_b38	0.0259385	7.553286605600419	7.158513997329321	0	0	0	0	0	0	0	0	0	0	0	0	0	1	60.0	0.0	-5.911478661038656	6.532781802668161	1.823806214864625	0.029717904742980528	True	False	True	False	False	False	0.0	0.0017573971559238497
chr3_32766588_G_A_b38	0.00777049	7.553286605600419	7.158513997329321	0	0	0	0	0	0	0	0	0	0	0	0	0	1	60.0	0.0	-5.911478661038656	6.532781802668161	1.823806214864625	0.029717904742980528	True	False	True	False	False	False	0.0	0.0017573971559238497
chr3_32766588_G_A_b38	0.0259385	7.553286605600419	7.158513997329321	0	0	0	0	0	0	0	0	0	0	0	0	0	1	60.0	0.0	-5.911478661038656	6.532781802668161	1.823806214864625	0.029717904742980528	True	False	True	False	False	False	0.0	0.0017573971559238497
chr1_64508518_G_A_b38	0.00905334	7.616775808698373	7.616775808698373	0	0	0	0	1	1	0	0	1	0	0	1	0	1	40.0	0.0	0.7490873895216075	0.0	-0.8914807803061322	0.8257411132165657	True	False	True	False	False	False		0.001757396725938369
chr16_74909124_C_G_b38	0.00474513	8.08301991917133	4.997212273764115	0	0	1	1	0	0	0	0	0	0	0	1	0	1	60.0	0.0	2.068566133575757	6.749747470300418	5.386660297920606	0.2051020164716988	True	False	True	False	False	False	0.0	0.0017573732242333329
chr16_74909124_C_G_b38	0.00474513	8.08301991917133	4.997212273764115	0	0	1	1	0	0	0	0	0	0	0	1	0	1	60.0	0.0	2.068566133575757	6.749747470300418	5.386660297920606	0.2051020164716988	True	False	True	False	False	False	0.0	0.0017573732242333329
chr16_74909124_C_G_b38	0.00474513	8.08301991917133	4.997212273764115	0	0	1	1	0	0	0	0	0	0	0	1	0	1	60.0	0.0	2.068566133575757	6.749747470300418	5.386660297920606	0.2051020164716988	True	False	True	False	False	False	0.0	0.0017573732242333329
chr8_42328685_A_G_b38	0.00194537	7.906915488678587	6.0844994130751715	0	0	1	1	0	1	0	0	1	0	0	0	0	1	40.0	0.001	-12.083382716963296	0.0	5.813223949874825	0.0	True	False	True	False	False	False	0.0	0.001757366705445608
chr8_42328685_A_G_b38	0.00194537	7.906915488678587	6.0844994130751715	0	0	1	1	0	1	0	0	1	0	0	0	0	1	40.0	0.001	-12.083382716963296	0.0	5.813223949874825	0.0	True	False	True	False	False	False	0.0	0.001757366705445608
chr10_13285799_G_A_b38	0.00802533	7.581209826196346	7.581209826196346	0	0	1	0	0	0	0	0	0	0	0	0	0	0	60.0	0.004	-3.622073433166584	7.0999850261518045	-2.1729203566949806	0.3040851440658514	True	False	True	False	False	False	0.0	0.0017573642409096785
chr3_89433629_A_G_b38	0.00338455	7.111512116496157	7.7279755421055585	0	0	1	0	0	0	0	0	0	0	0	1	0	0	20.0	0.016	-1.4585991173558477	1.2162478011619793	1.314535374233543	2.979758471141764	True	False	True	False	False	False	0.0	0.0017573553294298304
chr12_123303011_A_G_b38	0.00250107	7.443663683115591	4.718498871295094	0	0	0	0	0	0	0	0	0	0	0	1	0	1	40.0	0.002	-4.628483480033333	0.0	5.11021944476984	0.0	True	False	True	False	False	False	0.0	0.0017573396808975394
chr12_123303011_A_G_b38	0.00250107	7.443663683115591	4.718498871295094	0	0	0	0	0	0	0	0	0	0	0	1	0	1	40.0	0.002	-4.628483480033333	0.0	5.11021944476984	0.0	True	False	True	False	False	False	0.0	0.0017573396808975394
chr12_123303011_A_G_b38	0.00250107	7.443663683115591	4.718498871295094	0	0	0	0	0	0	0	0	0	0	0	1	0	1	40.0	0.002	-4.628483480033333	0.0	5.11021944476984	0.0	True	False	True	False	False	False	0.0	0.0017573396808975394
chr3_62165907_T_C_b38	0.0012483	7.721791776817535	7.6324011266014535	0	0	0	1	1	0	0	0	0	0	0	1	0	1	60.0	0.0	-1.0541418118907784	0.0	0.4056805347410659	0.0	True	False	True	False	False	False		0.0017573368130251587
chr7_33096071_C_T_b38	0.00137049	8.409830673087738	6.045005314036012	0	0	0	0	0	1	0	0	1	0	1	1	0	1	60.0	0.0	-2.6463927958526265	0.0	0.2497324598704295	0.0	True	False	True	False	False	False	0.0	0.0017573236282579416
chr7_33096071_C_T_b38	0.00137049	8.409830673087738	6.045005314036012	0	0	0	0	0	1	0	0	1	0	1	1	0	1	60.0	0.0	-2.6463927958526265	0.0	0.2497324598704295	0.0	True	False	True	False	False	False	0.0	0.0017573236282579416
chr7_33096071_C_T_b38	0.00137049	8.409830673087738	6.045005314036012	0	0	0	0	0	1	0	0	1	0	1	1	0	1	60.0	0.0	-2.6463927958526265	0.0	0.2497324598704295	0.0	True	False	True	False	False	False	0.0	0.0017573236282579416
chr7_33096071_C_T_b38	0.00137049	8.409830673087738	6.045005314036012	0	0	0	0	0	1	0	0	1	0	1	1	0	1	60.0	0.0	-2.6463927958526265	0.0	0.2497324598704295	0.0	True	False	True	False	False	False	0.0	0.0017573236282579416
chr7_33096071_C_T_b38	0.00137049	8.409830673087738	6.045005314036012	0	0	0	0	0	1	0	0	1	0	1	1	0	1	60.0	0.0	-2.6463927958526265	0.0	0.2497324598704295	0.0	True	False	True	False	False	False	0.0	0.0017573236282579416
chr7_154730027_T_C_b38	0.0302614	7.669028288589683	7.669028288589683	0	0	0	1	0	0	0	0	0	0	0	0	0	0	60.0	0.0	-1.9300300372512305	0.0	0.5401402946293601	0.0	True	False	True	False	False	False	0.0	0.0017573233217297285
chr4_42016708_G_T_b38	0.00192784	7.247080584585756	7.246368080102461	0	1	0	0	1	0	0	0	0	0	0	1	0	1	40.0	0.0	0.3398451320145869	0.0	-0.3675965711916404	5.152128635196888	True	False	True	False	False	False	0.0	0.0017573220544611036
chr5_10419216_T_C_b38	0.00745572	7.5740450053721995	7.476472381163905	0	0	0	0	1	1	0	0	1	0	0	1	0	1	40.0	0.006	-0.1535282328237217	1.0407636756389274	10.04898912564184	0.0	True	False	True	False	False	False	0.0	0.0017573197433481918
chr5_10419216_T_C_b38	0.00745572	7.5740450053721995	7.476472381163905	0	0	0	0	1	1	0	0	1	0	0	1	0	1	40.0	0.006	-0.1535282328237217	1.0407636756389274	10.04898912564184	0.0	True	False	True	False	False	False	0.0	0.0017573197433481918
chr5_10419216_T_C_b38	0.00745572	7.5740450053721995	7.476472381163905	0	0	0	0	1	1	0	0	1	0	0	1	0	1	40.0	0.006	-0.1535282328237217	1.0407636756389274	10.04898912564184	0.0	True	False	True	False	False	False	0.0	0.0017573197433481918
chr5_10419216_T_C_b38	0.00745572	7.5740450053721995	7.476472381163905	0	0	0	0	1	1	0	0	1	0	0	1	0	1	40.0	0.006	-0.1535282328237217	1.0407636756389274	10.04898912564184	0.0	True	False	True	False	False	False	0.0	0.0017573197433481918
chr5_10419216_T_C_b38	0.00745572	7.5740450053721995	7.476472381163905	0	0	0	0	1	1	0	0	1	0	0	1	0	1	40.0	0.006	-0.1535282328237217	1.0407636756389274	10.04898912564184	0.0	True	False	True	False	False	False	0.0	0.0017573197433481918
chr5_10419216_T_C_b38	0.00745572	7.5740450053721995	7.476472381163905	0	0	0	0	1	1	0	0	1	0	0	1	0	1	40.0	0.006	-0.1535282328237217	1.0407636756389274	10.04898912564184	0.0	True	False	True	False	False	False	0.0	0.0017573197433481918
chr5_10419216_T_C_b38	0.00745572	7.5740450053721995	7.476472381163905	0	0	0	0	1	1	0	0	1	0	0	1	0	1	40.0	0.006	-0.1535282328237217	1.0407636756389274	10.04898912564184	0.0	True	False	True	False	False	False	0.0	0.0017573197433481918
chr8_144242006_A_C_b38	0.0202199	7.780303087908373	5.3230099791384085	0	0	1	0	0	0	0	0	0	0	0	0	0	1	60.0	0.0	-5.644167288379973	0.9966695309133752	1.0684332989807783	3.7889895089776786	True	False	True	False	False	False	0.0	0.0017573022056560042
chr8_144242006_A_C_b38	0.0202199	7.780303087908373	5.3230099791384085	0	0	1	0	0	0	0	0	0	0	0	0	0	1	60.0	0.0	-5.644167288379973	0.9966695309133752	1.0684332989807783	3.7889895089776786	True	False	True	False	False	False	0.0	0.0017573022056560042
chr8_144242006_A_C_b38	0.0202199	7.780303087908373	5.3230099791384085	0	0	1	0	0	0	0	0	0	0	0	0	0	1	60.0	0.0	-5.644167288379973	0.9966695309133752	1.0684332989807783	3.7889895089776786	True	False	True	False	False	False	0.0	0.0017573022056560042
chr8_144242006_A_C_b38	0.0202199	7.780303087908373	5.3230099791384085	0	0	1	0	0	0	0	0	0	0	0	0	0	1	60.0	0.0	-5.644167288379973	0.9966695309133752	1.0684332989807783	3.7889895089776786	True	False	True	False	False	False	0.0	0.0017573022056560042
chr8_144242006_A_C_b38	0.0202199	7.780303087908373	5.3230099791384085	0	0	1	0	0	0	0	0	0	0	0	0	0	1	60.0	0.0	-5.644167288379973	0.9966695309133752	1.0684332989807783	3.7889895089776786	True	False	True	False	False	False	0.0	0.0017573022056560042
chr8_144242006_A_C_b38	0.0202199	7.780303087908373	5.3230099791384085	0	0	1	0	0	0	0	0	0	0	0	0	0	1	60.0	0.0	-5.644167288379973	0.9966695309133752	1.0684332989807783	3.7889895089776786	True	False	True	False	False	False	0.0	0.0017573022056560042
chr8_144242006_A_C_b38	0.0202199	7.780303087908373	5.3230099791384085	0	0	1	0	0	0	0	0	0	0	0	0	0	1	60.0	0.0	-5.644167288379973	0.9966695309133752	1.0684332989807783	3.7889895089776786	True	False	True	False	False	False	0.0	0.0017573022056560042
chr8_144242006_A_C_b38	0.0202199	7.780303087908373	5.3230099791384085	0	0	1	0	0	0	0	0	0	0	0	0	0	1	60.0	0.0	-5.644167288379973	0.9966695309133752	1.0684332989807783	3.7889895089776786	True	False	True	False	False	False	0.0	0.0017573022056560042
chr8_144242006_A_C_b38	0.0202199	7.780303087908373	5.3230099791384085	0	0	1	0	0	0	0	0	0	0	0	0	0	1	60.0	0.0	-5.644167288379973	0.9966695309133752	1.0684332989807783	3.7889895089776786	True	False	True	False	False	False	0.0	0.0017573022056560042
chr18_70093832_G_C_b38	0.00920995	7.45182223652793	6.9363427358340495	0	0	0	0	0	0	0	0	0	0	0	0	0	1	50.0	0.025	0.859764287897525	0.0	-0.9853916633544628	0.3023506859686478	True	False	True	False	False	False	0.0	0.0017572857205681396
chr6_169661640_A_G_b38	0.0110557	7.691656822810547	6.498282149476434	0	1	0	0	0	0	0	0	0	0	0	1	0	1	50.0	0.0	-5.381927368879539	0.4470133813068608	1.97067276563034	0.0	True	False	True	False	False	False	0.0	0.0017572837561503202
chr6_169661640_A_G_b38	0.0110557	7.691656822810547	6.498282149476434	0	1	0	0	0	0	0	0	0	0	0	1	0	1	50.0	0.0	-5.381927368879539	0.4470133813068608	1.97067276563034	0.0	True	False	True	False	False	False	0.0	0.0017572837561503202
chr6_169661640_A_G_b38	0.0110557	7.691656822810547	6.498282149476434	0	1	0	0	0	0	0	0	0	0	0	1	0	1	50.0	0.0	-5.381927368879539	0.4470133813068608	1.97067276563034	0.0	True	False	True	False	False	False	0.0	0.0017572837561503202
chr6_169661640_A_G_b38	0.0110557	7.691656822810547	6.498282149476434	0	1	0	0	0	0	0	0	0	0	0	1	0	1	50.0	0.0	-5.381927368879539	0.4470133813068608	1.97067276563034	0.0	True	False	True	False	False	False	0.0	0.0017572837561503202
chr6_169661640_A_G_b38	0.0110557	7.691656822810547	6.498282149476434	0	1	0	0	0	0	0	0	0	0	0	1	0	1	50.0	0.0	-5.381927368879539	0.4470133813068608	1.97067276563034	0.0	True	False	True	False	False	False	0.0	0.0017572837561503202
chr6_169661640_A_G_b38	0.0110557	7.691656822810547	6.498282149476434	0	1	0	0	0	0	0	0	0	0	0	1	0	1	50.0	0.0	-5.381927368879539	0.4470133813068608	1.97067276563034	0.0	True	False	True	False	False	False	0.0	0.0017572837561503202
chr17_82064485_C_T_b38	0.118386	8.19450550976564	5.442417710521793	0	0	1	0	0	1	0	0	1	1	0	1	0	0	60.0	0.0	-9.165931721203837	1.2603662266270028	3.4282619764187032	0.0	True	False	True	False	False	False	0.0	0.0017572767582574131
chr17_82064485_C_T_b38	0.118386	8.19450550976564	5.442417710521793	0	0	1	0	0	1	0	0	1	1	0	1	0	0	60.0	0.0	-9.165931721203837	1.2603662266270028	3.4282619764187032	0.0	True	False	True	False	False	False	0.0	0.0017572767582574131
chr17_82064485_C_T_b38	0.118386	8.19450550976564	5.442417710521793	0	0	1	0	0	1	0	0	1	1	0	1	0	0	60.0	0.0	-9.165931721203837	1.2603662266270028	3.4282619764187032	0.0	True	False	True	False	False	False	0.0	0.0017572767582574131
chr17_82064485_C_T_b38	0.118386	8.19450550976564	5.442417710521793	0	0	1	0	0	1	0	0	1	1	0	1	0	0	60.0	0.0	-9.165931721203837	1.2603662266270028	3.4282619764187032	0.0	True	False	True	False	False	False	0.0	0.0017572767582574131
chr17_82064485_C_T_b38	0.118386	8.19450550976564	5.442417710521793	0	0	1	0	0	1	0	0	1	1	0	1	0	0	60.0	0.0	-9.165931721203837	1.2603662266270028	3.4282619764187032	0.0	True	False	True	False	False	False	0.0	0.0017572767582574131
chr17_82064485_C_T_b38	0.118386	8.19450550976564	5.442417710521793	0	0	1	0	0	1	0	0	1	1	0	1	0	0	60.0	0.0	-9.165931721203837	1.2603662266270028	3.4282619764187032	0.0	True	False	True	False	False	False	0.0	0.0017572767582574131
chr17_82064485_C_T_b38	0.118386	8.19450550976564	5.442417710521793	0	0	1	0	0	1	0	0	1	1	0	1	0	0	60.0	0.0	-9.165931721203837	1.2603662266270028	3.4282619764187032	0.0	True	False	True	False	False	False	0.0	0.0017572767582574131
chr17_82064485_C_T_b38	0.118386	8.19450550976564	5.442417710521793	0	0	1	0	0	1	0	0	1	1	0	1	0	0	60.0	0.0	-9.165931721203837	1.2603662266270028	3.4282619764187032	0.0	True	False	True	False	False	False	0.0	0.0017572767582574131
chr5_156592909_G_A_b38	0.00155219	7.669961995473577	7.612336837167746	0	0	1	0	0	1	0	0	1	0	0	1	0	0	40.0	0.004	0.3368049044594194	5.584325307995243	2.5916075827392007	0.0	True	False	True	False	False	False	0.0	0.0017572673235206884
chr14_64961043_G_A_b38	0.00995962	7.9672801789422	9.70826311038665	0	0	0	0	1	1	0	1	1	1	0	1	0	0	40.0	0.853	-9.990890863979626	9.230951253522	5.757398412910014	0.6715093408106227	True	False	True	False	False	False		0.0017572654507195808
chr1_228355422_G_A_b38	0.00932202	7.812782818577581	6.591673732008658	0	0	1	0	0	0	0	0	0	0	0	1	0	1	60.0	0.0	-4.045840910002501	3.2510753556460825	2.080707327970913	0.0	True	False	True	False	False	False	0.0	0.0017572606005416996
chr1_228355422_G_A_b38	0.00932202	7.812782818577581	6.591673732008658	0	0	1	0	0	0	0	0	0	0	0	1	0	1	60.0	0.0	-4.045840910002501	3.2510753556460825	2.080707327970913	0.0	True	False	True	False	False	False	0.0	0.0017572606005416996
chr1_228355422_G_A_b38	0.00932202	7.812782818577581	6.591673732008658	0	0	1	0	0	0	0	0	0	0	0	1	0	1	60.0	0.0	-4.045840910002501	3.2510753556460825	2.080707327970913	0.0	True	False	True	False	False	False	0.0	0.0017572606005416996
chr1_228355422_G_A_b38	0.00932202	7.812782818577581	6.591673732008658	0	0	1	0	0	0	0	0	0	0	0	1	0	1	60.0	0.0	-4.045840910002501	3.2510753556460825	2.080707327970913	0.0	True	False	True	False	False	False	0.0	0.0017572606005416996
chr9_109417131_T_C_b38	0.00157261	8.151909872940905	8.099554282376364	0	0	0	1	1	1	1	1	1	1	0	1	0	1	50.0	0.0	3.7021271084298073	1.091209648672118	8.336218082408408	4.8117221031224915	True	False	True	False	False	False	0.0	0.001757251936348929
chr9_109417131_T_C_b38	0.00142945	8.151909872940905	8.099554282376364	0	0	0	1	1	1	1	1	1	1	0	1	0	1	50.0	0.0	3.7021271084298073	1.091209648672118	8.336218082408408	4.8117221031224915	True	False	True	False	False	False	0.0	0.001757251936348929
chr9_109417131_T_C_b38	0.00142945	8.151909872940905	8.099554282376364	0	0	0	1	1	1	1	1	1	1	0	1	0	1	50.0	0.0	3.7021271084298073	1.091209648672118	8.336218082408408	4.8117221031224915	True	False	True	False	False	False	0.0	0.001757251936348929
chr9_109417131_T_C_b38	0.00157261	8.151909872940905	8.099554282376364	0	0	0	1	1	1	1	1	1	1	0	1	0	1	50.0	0.0	3.7021271084298073	1.091209648672118	8.336218082408408	4.8117221031224915	True	False	True	False	False	False	0.0	0.001757251936348929
chr17_81639678_A_G_b38	0.0433462	7.6783263565068856	7.8504931808711405	0	0	0	0	0	0	0	0	0	0	0	0	0	1	60.0	0.518	-6.629360396248174	9.489685941145083	1.8003477000448598	0.08883942399444322	True	False	True	False	False	False	0.0	0.0017572434577479675
chr6_25510987_A_G_b38	0.00128246	7.194436851100335	5.420534999272286	0	0	0	0	0	1	0	0	1	1	0	1	0	0	20.0	0.0	-8.728855697670099	3.585492827508535	0.1494784541995173	0.121200702614324	True	False	True	False	False	False	0.0	0.0017572382122014042
chr6_25510987_A_G_b38	0.00128246	7.194436851100335	5.420534999272286	0	0	0	0	0	1	0	0	1	1	0	1	0	0	20.0	0.0	-8.728855697670099	3.585492827508535	0.1494784541995173	0.121200702614324	True	False	True	False	False	False	0.0	0.0017572382122014042
chr6_78874497_C_T_b38	0.0346041	7.99799931797973	7.767687277186908	0	0	1	1	0	0	0	0	0	0	0	1	0	1	60.0	0.0	-0.2136019439386893	1.8944522749134003	4.8773868571962	0.4568014332523518	True	False	True	False	False	False		0.0017572217964524886
chr20_9427082_T_G_b38	0.00195372	7.390798521735676	8.049107721326406	0	0	0	1	0	0	0	0	0	0	0	1	0	0	40.0	0.001	1.6420940131856956	0.0	-0.2624977567227518	0.0	True	False	True	False	False	False	0.0	0.001757208634792959
chr20_9427082_T_G_b38	0.00195372	7.390798521735676	8.049107721326406	0	0	0	1	0	0	0	0	0	0	0	1	0	0	40.0	0.001	1.6420940131856956	0.0	-0.2624977567227518	0.0	True	False	True	False	False	False	0.0	0.001757208634792959
chr20_9427082_T_G_b38	0.00195372	7.390798521735676	8.049107721326406	0	0	0	1	0	0	0	0	0	0	0	1	0	0	40.0	0.001	1.6420940131856956	0.0	-0.2624977567227518	0.0	True	False	True	False	False	False	0.0	0.001757208634792959
chr20_9427082_T_G_b38	0.00220188	7.390798521735676	8.049107721326406	0	0	0	1	0	0	0	0	0	0	0	1	0	0	40.0	0.001	1.6420940131856956	0.0	-0.2624977567227518	0.0	True	False	True	False	False	False	0.0	0.001757208634792959
chr20_9427082_T_G_b38	0.00220188	7.390798521735676	8.049107721326406	0	0	0	1	0	0	0	0	0	0	0	1	0	0	40.0	0.001	1.6420940131856956	0.0	-0.2624977567227518	0.0	True	False	True	False	False	False	0.0	0.001757208634792959
chr20_9427082_T_G_b38	0.00220188	7.390798521735676	8.049107721326406	0	0	0	1	0	0	0	0	0	0	0	1	0	0	40.0	0.001	1.6420940131856956	0.0	-0.2624977567227518	0.0	True	False	True	False	False	False	0.0	0.001757208634792959
chr11_19986476_C_T_b38	0.0129519	7.709756864454165	7.709756864454165	0	0	0	1	0	1	0	0	1	0	0	1	0	1	40.0	0.0	-0.1244955374540418	0.0	-1.240620345554298	0.0	True	False	True	False	False	False	0.0	0.0017572076942437688
chr11_19986476_C_T_b38	0.0129519	7.709756864454165	7.709756864454165	0	0	0	1	0	1	0	0	1	0	0	1	0	1	40.0	0.0	-0.1244955374540418	0.0	-1.240620345554298	0.0	True	False	True	False	False	False	0.0	0.0017572076942437688
chr19_1043979_C_G_b38	0.00168778	7.872836175025724	4.9344739331306915	0	0	0	0	0	1	0	0	1	0	0	0	0	1	60.0	0.006	-2.7165732146665467	2.847926731523553	3.515131084895266	1.2223198257005095	True	False	True	False	False	False	0.0	0.0017572022254331188
chr19_1043979_C_G_b38	0.00171049	7.872836175025724	4.9344739331306915	0	0	0	0	0	1	0	0	1	0	0	0	0	1	60.0	0.006	-2.7165732146665467	2.847926731523553	3.515131084895266	1.2223198257005095	True	False	True	False	False	False	0.0	0.0017572022254331188
chr19_1043979_C_G_b38	0.00325415	7.872836175025724	4.9344739331306915	0	0	0	0	0	1	0	0	1	0	0	0	0	1	60.0	0.006	-2.7165732146665467	2.847926731523553	3.515131084895266	1.2223198257005095	True	False	True	False	False	False	0.0	0.0017572022254331188
chr19_1043979_C_G_b38	0.00168778	7.872836175025724	4.9344739331306915	0	0	0	0	0	1	0	0	1	0	0	0	0	1	60.0	0.006	-2.7165732146665467	2.847926731523553	3.515131084895266	1.2223198257005095	True	False	True	False	False	False	0.0	0.0017572022254331188
chr19_1043979_C_G_b38	0.00325415	7.872836175025724	4.9344739331306915	0	0	0	0	0	1	0	0	1	0	0	0	0	1	60.0	0.006	-2.7165732146665467	2.847926731523553	3.515131084895266	1.2223198257005095	True	False	True	False	False	False	0.0	0.0017572022254331188
chr19_1043979_C_G_b38	0.00171049	7.872836175025724	4.9344739331306915	0	0	0	0	0	1	0	0	1	0	0	0	0	1	60.0	0.006	-2.7165732146665467	2.847926731523553	3.515131084895266	1.2223198257005095	True	False	True	False	False	False	0.0	0.0017572022254331188
chr19_1043979_C_G_b38	0.00171049	7.872836175025724	4.9344739331306915	0	0	0	0	0	1	0	0	1	0	0	0	0	1	60.0	0.006	-2.7165732146665467	2.847926731523553	3.515131084895266	1.2223198257005095	True	False	True	False	False	False	0.0	0.0017572022254331188
chr19_1043979_C_G_b38	0.00168778	7.872836175025724	4.9344739331306915	0	0	0	0	0	1	0	0	1	0	0	0	0	1	60.0	0.006	-2.7165732146665467	2.847926731523553	3.515131084895266	1.2223198257005095	True	False	True	False	False	False	0.0	0.0017572022254331188
chr19_1043979_C_G_b38	0.00325415	7.872836175025724	4.9344739331306915	0	0	0	0	0	1	0	0	1	0	0	0	0	1	60.0	0.006	-2.7165732146665467	2.847926731523553	3.515131084895266	1.2223198257005095	True	False	True	False	False	False	0.0	0.0017572022254331188
chr19_1043979_C_G_b38	0.00171049	7.872836175025724	4.9344739331306915	0	0	0	0	0	1	0	0	1	0	0	0	0	1	60.0	0.006	-2.7165732146665467	2.847926731523553	3.515131084895266	1.2223198257005095	True	False	True	False	False	False	0.0	0.0017572022254331188
chr19_1043979_C_G_b38	0.00168778	7.872836175025724	4.9344739331306915	0	0	0	0	0	1	0	0	1	0	0	0	0	1	60.0	0.006	-2.7165732146665467	2.847926731523553	3.515131084895266	1.2223198257005095	True	False	True	False	False	False	0.0	0.0017572022254331188
chr19_1043979_C_G_b38	0.00325415	7.872836175025724	4.9344739331306915	0	0	0	0	0	1	0	0	1	0	0	0	0	1	60.0	0.006	-2.7165732146665467	2.847926731523553	3.515131084895266	1.2223198257005095	True	False	True	False	False	False	0.0	0.0017572022254331188
chr19_1043979_C_G_b38	0.00168778	7.872836175025724	4.9344739331306915	0	0	0	0	0	1	0	0	1	0	0	0	0	1	60.0	0.006	-2.7165732146665467	2.847926731523553	3.515131084895266	1.2223198257005095	True	False	True	False	False	False	0.0	0.0017572022254331188
chr19_1043979_C_G_b38	0.00168778	7.872836175025724	4.9344739331306915	0	0	0	0	0	1	0	0	1	0	0	0	0	1	60.0	0.006	-2.7165732146665467	2.847926731523553	3.515131084895266	1.2223198257005095	True	False	True	False	False	False	0.0	0.0017572022254331188
chr19_1043979_C_G_b38	0.00168778	7.872836175025724	4.9344739331306915	0	0	0	0	0	1	0	0	1	0	0	0	0	1	60.0	0.006	-2.7165732146665467	2.847926731523553	3.515131084895266	1.2223198257005095	True	False	True	False	False	False	0.0	0.0017572022254331188
chr19_1043979_C_G_b38	0.00325415	7.872836175025724	4.9344739331306915	0	0	0	0	0	1	0	0	1	0	0	0	0	1	60.0	0.006	-2.7165732146665467	2.847926731523553	3.515131084895266	1.2223198257005095	True	False	True	False	False	False	0.0	0.0017572022254331188
chr19_1043979_C_G_b38	0.00171049	7.872836175025724	4.9344739331306915	0	0	0	0	0	1	0	0	1	0	0	0	0	1	60.0	0.006	-2.7165732146665467	2.847926731523553	3.515131084895266	1.2223198257005095	True	False	True	False	False	False	0.0	0.0017572022254331188
chr19_1043979_C_G_b38	0.00325415	7.872836175025724	4.9344739331306915	0	0	0	0	0	1	0	0	1	0	0	0	0	1	60.0	0.006	-2.7165732146665467	2.847926731523553	3.515131084895266	1.2223198257005095	True	False	True	False	False	False	0.0	0.0017572022254331188
chr19_1043979_C_G_b38	0.00325415	7.872836175025724	4.9344739331306915	0	0	0	0	0	1	0	0	1	0	0	0	0	1	60.0	0.006	-2.7165732146665467	2.847926731523553	3.515131084895266	1.2223198257005095	True	False	True	False	False	False	0.0	0.0017572022254331188
chr19_1043979_C_G_b38	0.00168778	7.872836175025724	4.9344739331306915	0	0	0	0	0	1	0	0	1	0	0	0	0	1	60.0	0.006	-2.7165732146665467	2.847926731523553	3.515131084895266	1.2223198257005095	True	False	True	False	False	False	0.0	0.0017572022254331188
chr19_1043979_C_G_b38	0.00168778	7.872836175025724	4.9344739331306915	0	0	0	0	0	1	0	0	1	0	0	0	0	1	60.0	0.006	-2.7165732146665467	2.847926731523553	3.515131084895266	1.2223198257005095	True	False	True	False	False	False	0.0	0.0017572022254331188
chr19_1043979_C_G_b38	0.00171049	7.872836175025724	4.9344739331306915	0	0	0	0	0	1	0	0	1	0	0	0	0	1	60.0	0.006	-2.7165732146665467	2.847926731523553	3.515131084895266	1.2223198257005095	True	False	True	False	False	False	0.0	0.0017572022254331188
chr19_1043979_C_G_b38	0.00171049	7.872836175025724	4.9344739331306915	0	0	0	0	0	1	0	0	1	0	0	0	0	1	60.0	0.006	-2.7165732146665467	2.847926731523553	3.515131084895266	1.2223198257005095	True	False	True	False	False	False	0.0	0.0017572022254331188
chr19_1043979_C_G_b38	0.00171049	7.872836175025724	4.9344739331306915	0	0	0	0	0	1	0	0	1	0	0	0	0	1	60.0	0.006	-2.7165732146665467	2.847926731523553	3.515131084895266	1.2223198257005095	True	False	True	False	False	False	0.0	0.0017572022254331188
chr19_1043979_C_G_b38	0.00168778	7.872836175025724	4.9344739331306915	0	0	0	0	0	1	0	0	1	0	0	0	0	1	60.0	0.006	-2.7165732146665467	2.847926731523553	3.515131084895266	1.2223198257005095	True	False	True	False	False	False	0.0	0.0017572022254331188
chr19_1043979_C_G_b38	0.00325415	7.872836175025724	4.9344739331306915	0	0	0	0	0	1	0	0	1	0	0	0	0	1	60.0	0.006	-2.7165732146665467	2.847926731523553	3.515131084895266	1.2223198257005095	True	False	True	False	False	False	0.0	0.0017572022254331188
chr19_1043979_C_G_b38	0.00325415	7.872836175025724	4.9344739331306915	0	0	0	0	0	1	0	0	1	0	0	0	0	1	60.0	0.006	-2.7165732146665467	2.847926731523553	3.515131084895266	1.2223198257005095	True	False	True	False	False	False	0.0	0.0017572022254331188
chr19_1043979_C_G_b38	0.00171049	7.872836175025724	4.9344739331306915	0	0	0	0	0	1	0	0	1	0	0	0	0	1	60.0	0.006	-2.7165732146665467	2.847926731523553	3.515131084895266	1.2223198257005095	True	False	True	False	False	False	0.0	0.0017572022254331188
chr19_1043979_C_G_b38	0.00171049	7.872836175025724	4.9344739331306915	0	0	0	0	0	1	0	0	1	0	0	0	0	1	60.0	0.006	-2.7165732146665467	2.847926731523553	3.515131084895266	1.2223198257005095	True	False	True	False	False	False	0.0	0.0017572022254331188
chr19_1043979_C_G_b38	0.00325415	7.872836175025724	4.9344739331306915	0	0	0	0	0	1	0	0	1	0	0	0	0	1	60.0	0.006	-2.7165732146665467	2.847926731523553	3.515131084895266	1.2223198257005095	True	False	True	False	False	False	0.0	0.0017572022254331188
chr19_1043979_C_G_b38	0.00168778	7.872836175025724	4.9344739331306915	0	0	0	0	0	1	0	0	1	0	0	0	0	1	60.0	0.006	-2.7165732146665467	2.847926731523553	3.515131084895266	1.2223198257005095	True	False	True	False	False	False	0.0	0.0017572022254331188
chr19_1043979_C_G_b38	0.00171049	7.872836175025724	4.9344739331306915	0	0	0	0	0	1	0	0	1	0	0	0	0	1	60.0	0.006	-2.7165732146665467	2.847926731523553	3.515131084895266	1.2223198257005095	True	False	True	False	False	False	0.0	0.0017572022254331188
chr19_1043979_C_G_b38	0.00325415	7.872836175025724	4.9344739331306915	0	0	0	0	0	1	0	0	1	0	0	0	0	1	60.0	0.006	-2.7165732146665467	2.847926731523553	3.515131084895266	1.2223198257005095	True	False	True	False	False	False	0.0	0.0017572022254331188
chr19_30449523_T_C_b38	0.00723254	8.240648863374913	8.240648863374913	0	0	1	0	0	1	0	0	1	1	0	1	0	1	30.0	1.0	-2.3014970605135034	2.852951277081759	7.924249399366481	0.0	True	False	True	False	False	False	0.0	0.0017571975569544258
chr1_33561081_T_C_b38	0.0159001	7.3833681469923835	7.3833681469923835	0	0	0	0	0	0	0	0	0	0	0	1	0	1	40.0	0.032	-0.9067780387982218	0.0326405474423165	-0.096438608361943	0.09617752457548791	True	False	True	False	False	False	0.0	0.0017571855380746932
chr14_89929463_A_T_b38	0.00329203	7.639642287858013	7.365812837209472	0	0	0	0	0	0	0	0	0	0	0	0	0	1	60.0	0.003	5.073608535212128	1.5087336180583415	1.821336861490352	0.0	True	False	True	False	False	False	0.0	0.0017571832369111023
chr14_89929463_A_T_b38	0.00329203	7.639642287858013	7.365812837209472	0	0	0	0	0	0	0	0	0	0	0	0	0	1	60.0	0.003	5.073608535212128	1.5087336180583415	1.821336861490352	0.0	True	False	True	False	False	False	0.0	0.0017571832369111023
chr14_89929463_A_T_b38	0.00329203	7.639642287858013	7.365812837209472	0	0	0	0	0	0	0	0	0	0	0	0	0	1	60.0	0.003	5.073608535212128	1.5087336180583415	1.821336861490352	0.0	True	False	True	False	False	False	0.0	0.0017571832369111023
chr14_89929463_A_T_b38	0.00416649	7.639642287858013	7.365812837209472	0	0	0	0	0	0	0	0	0	0	0	0	0	1	60.0	0.003	5.073608535212128	1.5087336180583415	1.821336861490352	0.0	True	False	True	False	False	False	0.0	0.0017571832369111023
chr14_89929463_A_T_b38	0.00329203	7.639642287858013	7.365812837209472	0	0	0	0	0	0	0	0	0	0	0	0	0	1	60.0	0.003	5.073608535212128	1.5087336180583415	1.821336861490352	0.0	True	False	True	False	False	False	0.0	0.0017571832369111023
chr14_89929463_A_T_b38	0.00416649	7.639642287858013	7.365812837209472	0	0	0	0	0	0	0	0	0	0	0	0	0	1	60.0	0.003	5.073608535212128	1.5087336180583415	1.821336861490352	0.0	True	False	True	False	False	False	0.0	0.0017571832369111023
chr14_89929463_A_T_b38	0.00416649	7.639642287858013	7.365812837209472	0	0	0	0	0	0	0	0	0	0	0	0	0	1	60.0	0.003	5.073608535212128	1.5087336180583415	1.821336861490352	0.0	True	False	True	False	False	False	0.0	0.0017571832369111023
chr14_89929463_A_T_b38	0.00416649	7.639642287858013	7.365812837209472	0	0	0	0	0	0	0	0	0	0	0	0	0	1	60.0	0.003	5.073608535212128	1.5087336180583415	1.821336861490352	0.0	True	False	True	False	False	False	0.0	0.0017571832369111023
chr14_89929463_A_T_b38	0.00329203	7.639642287858013	7.365812837209472	0	0	0	0	0	0	0	0	0	0	0	0	0	1	60.0	0.003	5.073608535212128	1.5087336180583415	1.821336861490352	0.0	True	False	True	False	False	False	0.0	0.0017571832369111023
chr14_89929463_A_T_b38	0.00416649	7.639642287858013	7.365812837209472	0	0	0	0	0	0	0	0	0	0	0	0	0	1	60.0	0.003	5.073608535212128	1.5087336180583415	1.821336861490352	0.0	True	False	True	False	False	False	0.0	0.0017571832369111023
chr17_1779718_G_A_b38	0.00129738	8.464635940677562	5.459585514144159	0	0	0	0	1	1	0	1	1	1	1	1	1	1	50.0	0.0	-3.4252200198312948	0.2771169617332383	1.116955927773418	0.0	False	True	True	False	False	False	0.0	0.0017571821967363897
chr17_1779718_G_A_b38	0.00288583	8.464635940677562	5.459585514144159	0	0	0	0	1	1	0	1	1	1	1	1	1	1	50.0	0.0	-3.4252200198312948	0.2771169617332383	1.116955927773418	0.0	False	True	True	False	False	False	0.0	0.0017571821967363897
chr17_1779718_G_A_b38	0.0131536	8.464635940677562	5.459585514144159	0	0	0	0	1	1	0	1	1	1	1	1	1	1	50.0	0.0	-3.4252200198312948	0.2771169617332383	1.116955927773418	0.0	False	True	True	False	False	False	0.0	0.0017571821967363897
chr17_1779718_G_A_b38	0.00288583	8.464635940677562	5.459585514144159	0	0	0	0	1	1	0	1	1	1	1	1	1	1	50.0	0.0	-3.4252200198312948	0.2771169617332383	1.116955927773418	0.0	False	True	True	False	False	False	0.0	0.0017571821967363897
chr17_1779718_G_A_b38	0.00288583	8.464635940677562	5.459585514144159	0	0	0	0	1	1	0	1	1	1	1	1	1	1	50.0	0.0	-3.4252200198312948	0.2771169617332383	1.116955927773418	0.0	False	True	True	False	False	False	0.0	0.0017571821967363897
chr17_1779718_G_A_b38	0.00288583	8.464635940677562	5.459585514144159	0	0	0	0	1	1	0	1	1	1	1	1	1	1	50.0	0.0	-3.4252200198312948	0.2771169617332383	1.116955927773418	0.0	False	True	True	False	False	False	0.0	0.0017571821967363897
chr17_1779718_G_A_b38	0.00129738	8.464635940677562	5.459585514144159	0	0	0	0	1	1	0	1	1	1	1	1	1	1	50.0	0.0	-3.4252200198312948	0.2771169617332383	1.116955927773418	0.0	False	True	True	False	False	False	0.0	0.0017571821967363897
chr17_1779718_G_A_b38	0.00288583	8.464635940677562	5.459585514144159	0	0	0	0	1	1	0	1	1	1	1	1	1	1	50.0	0.0	-3.4252200198312948	0.2771169617332383	1.116955927773418	0.0	False	True	True	False	False	False	0.0	0.0017571821967363897
chr17_1779718_G_A_b38	0.00129738	8.464635940677562	5.459585514144159	0	0	0	0	1	1	0	1	1	1	1	1	1	1	50.0	0.0	-3.4252200198312948	0.2771169617332383	1.116955927773418	0.0	False	True	True	False	False	False	0.0	0.0017571821967363897
chr17_1779718_G_A_b38	0.00129738	8.464635940677562	5.459585514144159	0	0	0	0	1	1	0	1	1	1	1	1	1	1	50.0	0.0	-3.4252200198312948	0.2771169617332383	1.116955927773418	0.0	False	True	True	False	False	False	0.0	0.0017571821967363897
chr17_1779718_G_A_b38	0.0131536	8.464635940677562	5.459585514144159	0	0	0	0	1	1	0	1	1	1	1	1	1	1	50.0	0.0	-3.4252200198312948	0.2771169617332383	1.116955927773418	0.0	False	True	True	False	False	False	0.0	0.0017571821967363897
chr17_1779718_G_A_b38	0.0131536	8.464635940677562	5.459585514144159	0	0	0	0	1	1	0	1	1	1	1	1	1	1	50.0	0.0	-3.4252200198312948	0.2771169617332383	1.116955927773418	0.0	False	True	True	False	False	False	0.0	0.0017571821967363897
chr17_1779718_G_A_b38	0.0131536	8.464635940677562	5.459585514144159	0	0	0	0	1	1	0	1	1	1	1	1	1	1	50.0	0.0	-3.4252200198312948	0.2771169617332383	1.116955927773418	0.0	False	True	True	False	False	False	0.0	0.0017571821967363897
chr17_1779718_G_A_b38	0.0131536	8.464635940677562	5.459585514144159	0	0	0	0	1	1	0	1	1	1	1	1	1	1	50.0	0.0	-3.4252200198312948	0.2771169617332383	1.116955927773418	0.0	False	True	True	False	False	False	0.0	0.0017571821967363897
chr17_1779718_G_A_b38	0.00129738	8.464635940677562	5.459585514144159	0	0	0	0	1	1	0	1	1	1	1	1	1	1	50.0	0.0	-3.4252200198312948	0.2771169617332383	1.116955927773418	0.0	False	True	True	False	False	False	0.0	0.0017571821967363897
chr8_2055189_G_A_b38	0.00557303	7.67786350067821	7.677400430514807	0	0	1	0	0	1	0	0	1	0	0	1	0	0	40.0	0.023	-8.57928560819366	1.4470268778057171	6.038247939122904	0.0	True	False	True	False	False	False	0.0	0.001757181225926542
chr3_125549097_A_C_b38	0.00337953	7.317212408359839	7.317212408359839	0	0	0	0	0	0	0	0	0	0	0	0	0	1	40.0	0.001	1.6538235842527624	0.0	3.26674091344551	0.0	True	False	True	False	False	False	0.0	0.0017571731639233537
chr3_125549097_A_C_b38	0.00337953	7.317212408359839	7.317212408359839	0	0	0	0	0	0	0	0	0	0	0	0	0	1	40.0	0.001	1.6538235842527624	0.0	3.26674091344551	0.0	True	False	True	False	False	False	0.0	0.0017571731639233537
chr12_105039299_T_C_b38	0.00420746	7.241366283322318	6.025865973825314	0	0	1	0	0	0	0	0	0	0	0	1	0	0	30.0	0.009	-6.322786662912535	0.5779850266993698	-2.120969111335377	0.05274192020942792	True	False	True	False	False	False	0.0	0.0017571507394988266
chr12_105039299_T_C_b38	0.00420746	7.241366283322318	6.025865973825314	0	0	1	0	0	0	0	0	0	0	0	1	0	0	30.0	0.009	-6.322786662912535	0.5779850266993698	-2.120969111335377	0.05274192020942792	True	False	True	False	False	False	0.0	0.0017571507394988266
chr12_105039299_T_C_b38	0.00349841	7.241366283322318	6.025865973825314	0	0	1	0	0	0	0	0	0	0	0	1	0	0	30.0	0.009	-6.322786662912535	0.5779850266993698	-2.120969111335377	0.05274192020942792	True	False	True	False	False	False	0.0	0.0017571507394988266
chr12_105039299_T_C_b38	0.00349841	7.241366283322318	6.025865973825314	0	0	1	0	0	0	0	0	0	0	0	1	0	0	30.0	0.009	-6.322786662912535	0.5779850266993698	-2.120969111335377	0.05274192020942792	True	False	True	False	False	False	0.0	0.0017571507394988266
chr12_105039299_T_C_b38	0.0031193	7.241366283322318	6.025865973825314	0	0	1	0	0	0	0	0	0	0	0	1	0	0	30.0	0.009	-6.322786662912535	0.5779850266993698	-2.120969111335377	0.05274192020942792	True	False	True	False	False	False	0.0	0.0017571507394988266
chr12_105039299_T_C_b38	0.00349841	7.241366283322318	6.025865973825314	0	0	1	0	0	0	0	0	0	0	0	1	0	0	30.0	0.009	-6.322786662912535	0.5779850266993698	-2.120969111335377	0.05274192020942792	True	False	True	False	False	False	0.0	0.0017571507394988266
chr12_105039299_T_C_b38	0.0031193	7.241366283322318	6.025865973825314	0	0	1	0	0	0	0	0	0	0	0	1	0	0	30.0	0.009	-6.322786662912535	0.5779850266993698	-2.120969111335377	0.05274192020942792	True	False	True	False	False	False	0.0	0.0017571507394988266
chr12_105039299_T_C_b38	0.00420746	7.241366283322318	6.025865973825314	0	0	1	0	0	0	0	0	0	0	0	1	0	0	30.0	0.009	-6.322786662912535	0.5779850266993698	-2.120969111335377	0.05274192020942792	True	False	True	False	False	False	0.0	0.0017571507394988266
chr12_105039299_T_C_b38	0.0031193	7.241366283322318	6.025865973825314	0	0	1	0	0	0	0	0	0	0	0	1	0	0	30.0	0.009	-6.322786662912535	0.5779850266993698	-2.120969111335377	0.05274192020942792	True	False	True	False	False	False	0.0	0.0017571507394988266
chr1_220602798_G_A_b38	0.00203184	7.200424892944957	7.1459844677143876	0	0	0	0	0	0	0	0	0	0	0	0	0	1	20.0	0.486	-2.616239554942606	16.99816457904461	8.059738849117338	0.0	True	False	True	False	False	False	0.0	0.0017571504707701137
chr1_220602798_G_A_b38	0.00203184	7.200424892944957	7.1459844677143876	0	0	0	0	0	0	0	0	0	0	0	0	0	1	20.0	0.486	-2.616239554942606	16.99816457904461	8.059738849117338	0.0	True	False	True	False	False	False	0.0	0.0017571504707701137
chr13_20781788_A_G_b38	0.00413408	7.664815785285735	7.664815785285735	1	0	0	1	1	0	0	0	0	0	0	0	0	1	40.0	0.0	-0.0138109573584908	0.0	3.5930943689430777	0.0	False	True	True	False	False	False	0.0	0.0017571422357099587
chr13_20781788_A_G_b38	0.00521032	7.664815785285735	7.664815785285735	1	0	0	1	1	0	0	0	0	0	0	0	0	1	40.0	0.0	-0.0138109573584908	0.0	3.5930943689430777	0.0	False	True	True	False	False	False	0.0	0.0017571422357099587
chr9_120456647_T_C_b38	0.00216033	7.4977617006225685	7.497207223203318	0	0	1	0	0	0	0	0	0	0	0	1	0	1	20.0	0.69	-4.705300607289074	0.0	3.090163536246884	0.0	True	False	True	False	False	False	0.0	0.0017571358240146648
chr9_120456647_T_C_b38	0.00710113	7.4977617006225685	7.497207223203318	0	0	1	0	0	0	0	0	0	0	0	1	0	1	20.0	0.69	-4.705300607289074	0.0	3.090163536246884	0.0	True	False	True	False	False	False	0.0	0.0017571358240146648
chr9_120456647_T_C_b38	0.00710113	7.4977617006225685	7.497207223203318	0	0	1	0	0	0	0	0	0	0	0	1	0	1	20.0	0.69	-4.705300607289074	0.0	3.090163536246884	0.0	True	False	True	False	False	False	0.0	0.0017571358240146648
chr9_120456647_T_C_b38	0.00216033	7.4977617006225685	7.497207223203318	0	0	1	0	0	0	0	0	0	0	0	1	0	1	20.0	0.69	-4.705300607289074	0.0	3.090163536246884	0.0	True	False	True	False	False	False	0.0	0.0017571358240146648
chr12_110548428_C_T_b38	0.0105601	7.762596048540069	7.414572881350589	0	0	0	0	0	1	0	0	1	0	0	1	0	1	40.0	0.022	2.321259225636388	0.0	3.914641952714028	0.0	True	False	True	False	False	False	0.0	0.0017571335301815553
chr12_110548428_C_T_b38	0.0217452	7.762596048540069	7.414572881350589	0	0	0	0	0	1	0	0	1	0	0	1	0	1	40.0	0.022	2.321259225636388	0.0	3.914641952714028	0.0	True	False	True	False	False	False	0.0	0.0017571335301815553
chr4_86743373_T_A_b38	0.00374559	7.351158226430694	7.351158226430694	0	0	1	0	0	0	0	0	0	0	0	0	0	1	30.0	0.0	-8.242572022217837	0.0	3.921556412686435	0.0	True	False	True	False	False	False	0.0	0.0017571325304174
chr11_76992381_T_A_b38	0.0020296	7.4999765409521215	7.4815557019095165	0	0	0	1	1	0	0	0	0	0	0	1	0	1	20.0	0.868	-5.49128533278452	3.0852400081194	10.04447796334923	1.033831553353119	True	False	True	False	False	False	0.0	0.0017571311924617385
chr3_122408975_T_C_b38	0.127332	7.43543801981455	6.638567789166521	0	0	0	0	0	1	0	0	1	0	0	1	0	1	30.0	0.0	-2.333673606397027	5.741821204064835	1.223612188088552	0.0	True	False	True	False	False	False	0.0	0.0017571278733588356
chr4_37642097_G_A_b38	0.0013211	8.187021067343505	8.187021067343505	0	0	0	0	1	1	0	1	1	1	0	1	0	1	60.0	0.0	-10.14535532513574	0.0	2.1413271691489584	0.0	True	False	True	False	False	False	0.0	0.0017571269793073213
chr4_37642097_G_A_b38	0.00175998	8.187021067343505	8.187021067343505	0	0	0	0	1	1	0	1	1	1	0	1	0	1	60.0	0.0	-10.14535532513574	0.0	2.1413271691489584	0.0	True	False	True	False	False	False	0.0	0.0017571269793073213
chr5_81252412_C_T_b38	0.00196533	7.938445551164788	4.844187086458591	0	0	1	0	0	1	0	0	1	0	0	1	0	1	50.0	0.0	-6.141336100510576	1.687102376499496	7.897741649754884	0.0	True	False	True	False	False	False	0.0	0.0017571221896486402
chr5_81252412_C_T_b38	0.00196533	7.938445551164788	4.844187086458591	0	0	1	0	0	1	0	0	1	0	0	1	0	1	50.0	0.0	-6.141336100510576	1.687102376499496	7.897741649754884	0.0	True	False	True	False	False	False	0.0	0.0017571221896486402
chr16_792826_A_G_b38	0.0043466	8.267705664762426	2.5649493574615367	0	0	0	0	0	0	0	1	0	1	0	1	0	1	70.0	0.001	-2.422050691704717	0.0	-5.705482895627355	0.0	True	False	True	False	False	False	0.0	0.0017571169422039867
chr16_792826_A_G_b38	0.0043466	8.267705664762426	2.5649493574615367	0	0	0	0	0	0	0	1	0	1	0	1	0	1	70.0	0.001	-2.422050691704717	0.0	-5.705482895627355	0.0	True	False	True	False	False	False	0.0	0.0017571169422039867
chr16_792826_A_G_b38	0.0043466	8.267705664762426	2.5649493574615367	0	0	0	0	0	0	0	1	0	1	0	1	0	1	70.0	0.001	-2.422050691704717	0.0	-5.705482895627355	0.0	True	False	True	False	False	False	0.0	0.0017571169422039867
chr16_792826_A_G_b38	0.0043466	8.267705664762426	2.5649493574615367	0	0	0	0	0	0	0	1	0	1	0	1	0	1	70.0	0.001	-2.422050691704717	0.0	-5.705482895627355	0.0	True	False	True	False	False	False	0.0	0.0017571169422039867
chr16_792826_A_G_b38	0.0043466	8.267705664762426	2.5649493574615367	0	0	0	0	0	0	0	1	0	1	0	1	0	1	70.0	0.001	-2.422050691704717	0.0	-5.705482895627355	0.0	True	False	True	False	False	False	0.0	0.0017571169422039867
chr16_792826_A_G_b38	0.0043466	8.267705664762426	2.5649493574615367	0	0	0	0	0	0	0	1	0	1	0	1	0	1	70.0	0.001	-2.422050691704717	0.0	-5.705482895627355	0.0	True	False	True	False	False	False	0.0	0.0017571169422039867
chr16_792826_A_G_b38	0.0043466	8.267705664762426	2.5649493574615367	0	0	0	0	0	0	0	1	0	1	0	1	0	1	70.0	0.001	-2.422050691704717	0.0	-5.705482895627355	0.0	True	False	True	False	False	False	0.0	0.0017571169422039867
chr16_792826_A_G_b38	0.0043466	8.267705664762426	2.5649493574615367	0	0	0	0	0	0	0	1	0	1	0	1	0	1	70.0	0.001	-2.422050691704717	0.0	-5.705482895627355	0.0	True	False	True	False	False	False	0.0	0.0017571169422039867
chr16_792826_A_G_b38	0.0043466	8.267705664762426	2.5649493574615367	0	0	0	0	0	0	0	1	0	1	0	1	0	1	70.0	0.001	-2.422050691704717	0.0	-5.705482895627355	0.0	True	False	True	False	False	False	0.0	0.0017571169422039867
chr16_792826_A_G_b38	0.0043466	8.267705664762426	2.5649493574615367	0	0	0	0	0	0	0	1	0	1	0	1	0	1	70.0	0.001	-2.422050691704717	0.0	-5.705482895627355	0.0	True	False	True	False	False	False	0.0	0.0017571169422039867
chr6_130058015_T_C_b38	0.00153839	7.953318346560431	6.251903883165888	0	0	0	0	0	0	0	0	0	0	0	1	0	1	70.0	0.117	1.003165533493264	5.589607030506553	1.0511066688135244	0.743566142333492	True	False	True	False	False	False	0.0	0.0017571109740410274
chr6_130058015_T_C_b38	0.00153839	7.953318346560431	6.251903883165888	0	0	0	0	0	0	0	0	0	0	0	1	0	1	70.0	0.117	1.003165533493264	5.589607030506553	1.0511066688135244	0.743566142333492	True	False	True	False	False	False	0.0	0.0017571109740410274
chr6_130058015_T_C_b38	0.0087739	7.953318346560431	6.251903883165888	0	0	0	0	0	0	0	0	0	0	0	1	0	1	70.0	0.117	1.003165533493264	5.589607030506553	1.0511066688135244	0.743566142333492	True	False	True	False	False	False	0.0	0.0017571109740410274
chr6_130058015_T_C_b38	0.0087739	7.953318346560431	6.251903883165888	0	0	0	0	0	0	0	0	0	0	0	1	0	1	70.0	0.117	1.003165533493264	5.589607030506553	1.0511066688135244	0.743566142333492	True	False	True	False	False	False	0.0	0.0017571109740410274
chr1_235593370_C_G_b38	0.0133	7.616283561580385	7.615791072035833	0	0	0	0	0	0	0	0	0	0	0	1	0	1	60.0	0.001	8.679094374656819	0.0	-0.5721576335787617	0.0	True	False	True	False	False	False	0.0	0.0017571059340279493
chr7_157172800_A_G_b38	0.0259171	7.822845290279774	7.6586995582682995	0	0	1	1	0	1	0	1	1	0	0	1	0	1	40.0	0.001	-5.963106701268805	14.534538687486178	-3.834748622717697	0.12439803955911843	True	False	True	False	False	False	0.0	0.0017570911329158926
chr3_52396510_G_A_b38	0.00156626	8.305731144875866	3.367295829986474	0	0	1	0	0	0	0	0	0	0	0	0	0	1	50.0	0.0	0.6550445349981255	13.37039735702976	4.212315204844209	0.0	False	True	True	False	False	False	0.0	0.0017570831838197084
chr3_52396510_G_A_b38	0.00156626	8.305731144875866	3.367295829986474	0	0	1	0	0	0	0	0	0	0	0	0	0	1	50.0	0.0	0.6550445349981255	13.37039735702976	4.212315204844209	0.0	False	True	True	False	False	False	0.0	0.0017570831838197084
chr3_52396510_G_A_b38	0.0021678	8.305731144875866	3.367295829986474	0	0	1	0	0	0	0	0	0	0	0	0	0	1	50.0	0.0	0.6550445349981255	13.37039735702976	4.212315204844209	0.0	False	True	True	False	False	False	0.0	0.0017570831838197084
chr3_52396510_G_A_b38	0.0021678	8.305731144875866	3.367295829986474	0	0	1	0	0	0	0	0	0	0	0	0	0	1	50.0	0.0	0.6550445349981255	13.37039735702976	4.212315204844209	0.0	False	True	True	False	False	False	0.0	0.0017570831838197084
chr3_52396510_G_A_b38	0.0021678	8.305731144875866	3.367295829986474	0	0	1	0	0	0	0	0	0	0	0	0	0	1	50.0	0.0	0.6550445349981255	13.37039735702976	4.212315204844209	0.0	False	True	True	False	False	False	0.0	0.0017570831838197084
chr3_52396510_G_A_b38	0.00156626	8.305731144875866	3.367295829986474	0	0	1	0	0	0	0	0	0	0	0	0	0	1	50.0	0.0	0.6550445349981255	13.37039735702976	4.212315204844209	0.0	False	True	True	False	False	False	0.0	0.0017570831838197084
chr3_52396510_G_A_b38	0.0021678	8.305731144875866	3.367295829986474	0	0	1	0	0	0	0	0	0	0	0	0	0	1	50.0	0.0	0.6550445349981255	13.37039735702976	4.212315204844209	0.0	False	True	True	False	False	False	0.0	0.0017570831838197084
chr3_52396510_G_A_b38	0.00156626	8.305731144875866	3.367295829986474	0	0	1	0	0	0	0	0	0	0	0	0	0	1	50.0	0.0	0.6550445349981255	13.37039735702976	4.212315204844209	0.0	False	True	True	False	False	False	0.0	0.0017570831838197084
chr3_52396510_G_A_b38	0.00156626	8.305731144875866	3.367295829986474	0	0	1	0	0	0	0	0	0	0	0	0	0	1	50.0	0.0	0.6550445349981255	13.37039735702976	4.212315204844209	0.0	False	True	True	False	False	False	0.0	0.0017570831838197084
chr3_52396510_G_A_b38	0.00156626	8.305731144875866	3.367295829986474	0	0	1	0	0	0	0	0	0	0	0	0	0	1	50.0	0.0	0.6550445349981255	13.37039735702976	4.212315204844209	0.0	False	True	True	False	False	False	0.0	0.0017570831838197084
chr3_52396510_G_A_b38	0.0021678	8.305731144875866	3.367295829986474	0	0	1	0	0	0	0	0	0	0	0	0	0	1	50.0	0.0	0.6550445349981255	13.37039735702976	4.212315204844209	0.0	False	True	True	False	False	False	0.0	0.0017570831838197084
chr3_52396510_G_A_b38	0.00156626	8.305731144875866	3.367295829986474	0	0	1	0	0	0	0	0	0	0	0	0	0	1	50.0	0.0	0.6550445349981255	13.37039735702976	4.212315204844209	0.0	False	True	True	False	False	False	0.0	0.0017570831838197084
chr3_52396510_G_A_b38	0.0021678	8.305731144875866	3.367295829986474	0	0	1	0	0	0	0	0	0	0	0	0	0	1	50.0	0.0	0.6550445349981255	13.37039735702976	4.212315204844209	0.0	False	True	True	False	False	False	0.0	0.0017570831838197084
chr3_52396510_G_A_b38	0.0021678	8.305731144875866	3.367295829986474	0	0	1	0	0	0	0	0	0	0	0	0	0	1	50.0	0.0	0.6550445349981255	13.37039735702976	4.212315204844209	0.0	False	True	True	False	False	False	0.0	0.0017570831838197084
chr10_50127843_A_G_b38	0.0044553	7.488293515159428	3.8918202981106265	0	0	1	0	0	0	0	0	0	0	0	0	0	1	40.0	0.0	-1.537212921813162	4.226861537545268	6.173723179998433	0.3734578079189035	True	False	True	False	False	False	0.0	0.0017570730262589786
chr10_50127843_A_G_b38	0.0044553	7.488293515159428	3.8918202981106265	0	0	1	0	0	0	0	0	0	0	0	0	0	1	40.0	0.0	-1.537212921813162	4.226861537545268	6.173723179998433	0.3734578079189035	True	False	True	False	False	False	0.0	0.0017570730262589786
chr10_50127843_A_G_b38	0.0044553	7.488293515159428	3.8918202981106265	0	0	1	0	0	0	0	0	0	0	0	0	0	1	40.0	0.0	-1.537212921813162	4.226861537545268	6.173723179998433	0.3734578079189035	True	False	True	False	False	False	0.0	0.0017570730262589786
chr10_50127843_A_G_b38	0.0044553	7.488293515159428	3.8918202981106265	0	0	1	0	0	0	0	0	0	0	0	0	0	1	40.0	0.0	-1.537212921813162	4.226861537545268	6.173723179998433	0.3734578079189035	True	False	True	False	False	False	0.0	0.0017570730262589786
chr14_21021966_A_C_b38	0.0374231	8.289037098278483	4.477336814478207	0	0	0	1	0	1	0	0	1	1	0	1	0	1	60.0	0.0	1.7214155684182189	5.54576907816264	-5.140804093022652	0.375539281094845	True	False	True	False	False	False	0.0	0.0017570605622527229
chr14_21021966_A_C_b38	0.0374231	8.289037098278483	4.477336814478207	0	0	0	1	0	1	0	0	1	1	0	1	0	1	60.0	0.0	1.7214155684182189	5.54576907816264	-5.140804093022652	0.375539281094845	True	False	True	False	False	False	0.0	0.0017570605622527229
chr14_21021966_A_C_b38	0.0374231	8.289037098278483	4.477336814478207	0	0	0	1	0	1	0	0	1	1	0	1	0	1	60.0	0.0	1.7214155684182189	5.54576907816264	-5.140804093022652	0.375539281094845	True	False	True	False	False	False	0.0	0.0017570605622527229
chr14_21021966_A_C_b38	0.0374231	8.289037098278483	4.477336814478207	0	0	0	1	0	1	0	0	1	1	0	1	0	1	60.0	0.0	1.7214155684182189	5.54576907816264	-5.140804093022652	0.375539281094845	True	False	True	False	False	False	0.0	0.0017570605622527229
chr14_21021966_A_C_b38	0.0374231	8.289037098278483	4.477336814478207	0	0	0	1	0	1	0	0	1	1	0	1	0	1	60.0	0.0	1.7214155684182189	5.54576907816264	-5.140804093022652	0.375539281094845	True	False	True	False	False	False	0.0	0.0017570605622527229
chr14_21021966_A_C_b38	0.0374231	8.289037098278483	4.477336814478207	0	0	0	1	0	1	0	0	1	1	0	1	0	1	60.0	0.0	1.7214155684182189	5.54576907816264	-5.140804093022652	0.375539281094845	True	False	True	False	False	False	0.0	0.0017570605622527229
chr14_21021966_A_C_b38	0.0374231	8.289037098278483	4.477336814478207	0	0	0	1	0	1	0	0	1	1	0	1	0	1	60.0	0.0	1.7214155684182189	5.54576907816264	-5.140804093022652	0.375539281094845	True	False	True	False	False	False	0.0	0.0017570605622527229
chr14_21021966_A_C_b38	0.0374231	8.289037098278483	4.477336814478207	0	0	0	1	0	1	0	0	1	1	0	1	0	1	60.0	0.0	1.7214155684182189	5.54576907816264	-5.140804093022652	0.375539281094845	True	False	True	False	False	False	0.0	0.0017570605622527229
chr14_21021966_A_C_b38	0.0374231	8.289037098278483	4.477336814478207	0	0	0	1	0	1	0	0	1	1	0	1	0	1	60.0	0.0	1.7214155684182189	5.54576907816264	-5.140804093022652	0.375539281094845	True	False	True	False	False	False	0.0	0.0017570605622527229
chr2_237761373_G_A_b38	0.00102148	7.177782416195197	7.063903961472068	0	0	0	1	0	0	0	0	0	0	0	1	0	1	20.0	0.002	-0.3982549559632904	0.5446614621081733	-2.6558661107634336	0.7386527986863527	True	False	True	False	False	False	0.0	0.001757058868643762
chr2_237761373_G_A_b38	0.00307654	7.177782416195197	7.063903961472068	0	0	0	1	0	0	0	0	0	0	0	1	0	1	20.0	0.002	-0.3982549559632904	0.5446614621081733	-2.6558661107634336	0.7386527986863527	True	False	True	False	False	False	0.0	0.001757058868643762
chr2_237761373_G_A_b38	0.00307654	7.177782416195197	7.063903961472068	0	0	0	1	0	0	0	0	0	0	0	1	0	1	20.0	0.002	-0.3982549559632904	0.5446614621081733	-2.6558661107634336	0.7386527986863527	True	False	True	False	False	False	0.0	0.001757058868643762
chr2_237761373_G_A_b38	0.00102148	7.177782416195197	7.063903961472068	0	0	0	1	0	0	0	0	0	0	0	1	0	1	20.0	0.002	-0.3982549559632904	0.5446614621081733	-2.6558661107634336	0.7386527986863527	True	False	True	False	False	False	0.0	0.001757058868643762
chr2_237761373_G_A_b38	0.00307654	7.177782416195197	7.063903961472068	0	0	0	1	0	0	0	0	0	0	0	1	0	1	20.0	0.002	-0.3982549559632904	0.5446614621081733	-2.6558661107634336	0.7386527986863527	True	False	True	False	False	False	0.0	0.001757058868643762
chr2_237761373_G_A_b38	0.00307654	7.177782416195197	7.063903961472068	0	0	0	1	0	0	0	0	0	0	0	1	0	1	20.0	0.002	-0.3982549559632904	0.5446614621081733	-2.6558661107634336	0.7386527986863527	True	False	True	False	False	False	0.0	0.001757058868643762
chr2_237761373_G_A_b38	0.00102148	7.177782416195197	7.063903961472068	0	0	0	1	0	0	0	0	0	0	0	1	0	1	20.0	0.002	-0.3982549559632904	0.5446614621081733	-2.6558661107634336	0.7386527986863527	True	False	True	False	False	False	0.0	0.001757058868643762
chr2_237761373_G_A_b38	0.00102148	7.177782416195197	7.063903961472068	0	0	0	1	0	0	0	0	0	0	0	1	0	1	20.0	0.002	-0.3982549559632904	0.5446614621081733	-2.6558661107634336	0.7386527986863527	True	False	True	False	False	False	0.0	0.001757058868643762
chr6_130178512_G_A_b38	0.00220596	7.751045117971802	7.752335163302292	0	0	0	0	1	1	0	0	1	0	0	1	0	0	60.0	0.001	-6.8074706352303656	0.0	2.172391518937644	0.0	True	False	True	False	False	False	0.0	0.0017570556228612452
chr6_130178512_G_A_b38	0.00220596	7.751045117971802	7.752335163302292	0	0	0	0	1	1	0	0	1	0	0	1	0	0	60.0	0.001	-6.8074706352303656	0.0	2.172391518937644	0.0	True	False	True	False	False	False	0.0	0.0017570556228612452
chr7_92538263_G_C_b38	0.00365008	8.258940462988459	7.254177846456518	0	0	0	0	0	0	0	0	0	0	1	1	0	1	40.0	0.017	6.315884171980225	5.491974939970192	-1.322056815968338	0.0	False	True	True	False	False	False	0.0	0.0017570506623492974
chr2_9431810_C_T_b38	0.0024277	8.021584533455107	6.55250788703459	0	0	0	0	0	1	0	0	1	0	0	1	0	1	60.0	0.032	-5.692184973329169	0.0	8.3195869930925	0.09653346700012833	True	False	True	False	False	False	0.0	0.0017570420506460764
chr2_9431810_C_T_b38	0.0024277	8.021584533455107	6.55250788703459	0	0	0	0	0	1	0	0	1	0	0	1	0	1	60.0	0.032	-5.692184973329169	0.0	8.3195869930925	0.09653346700012833	True	False	True	False	False	False	0.0	0.0017570420506460764
chr2_9431810_C_T_b38	0.0024277	8.021584533455107	6.55250788703459	0	0	0	0	0	1	0	0	1	0	0	1	0	1	60.0	0.032	-5.692184973329169	0.0	8.3195869930925	0.09653346700012833	True	False	True	False	False	False	0.0	0.0017570420506460764
chr2_9431810_C_T_b38	0.0024277	8.021584533455107	6.55250788703459	0	0	0	0	0	1	0	0	1	0	0	1	0	1	60.0	0.032	-5.692184973329169	0.0	8.3195869930925	0.09653346700012833	True	False	True	False	False	False	0.0	0.0017570420506460764
chr2_9431810_C_T_b38	0.0024277	8.021584533455107	6.55250788703459	0	0	0	0	0	1	0	0	1	0	0	1	0	1	60.0	0.032	-5.692184973329169	0.0	8.3195869930925	0.09653346700012833	True	False	True	False	False	False	0.0	0.0017570420506460764
chr2_9431810_C_T_b38	0.0024277	8.021584533455107	6.55250788703459	0	0	0	0	0	1	0	0	1	0	0	1	0	1	60.0	0.032	-5.692184973329169	0.0	8.3195869930925	0.09653346700012833	True	False	True	False	False	False	0.0	0.0017570420506460764
chr6_11228750_A_G_b38	0.0059253	8.230843564198235	8.230577217146454	0	0	0	0	0	1	0	1	1	1	0	1	0	1	40.0	0.0	-21.24698994562189	0.0	4.495485507285864	0.0	True	False	True	False	False	False	0.0	0.0017570343901727177
chr7_30064495_A_G_b38	0.00718162	7.469654172932128	7.469654172932128	0	0	1	0	0	0	0	0	0	0	0	0	0	1	40.0	0.0	-4.732708243477517	0.0952057037160676	2.377528555964993	0.051046224531333007	True	False	True	False	False	False	0.0	0.0017570326457909625
chr7_30064495_A_G_b38	0.00718162	7.469654172932128	7.469654172932128	0	0	1	0	0	0	0	0	0	0	0	0	0	1	40.0	0.0	-4.732708243477517	0.0952057037160676	2.377528555964993	0.051046224531333007	True	False	True	False	False	False	0.0	0.0017570326457909625
chr7_30064495_A_G_b38	0.00718162	7.469654172932128	7.469654172932128	0	0	1	0	0	0	0	0	0	0	0	0	0	1	40.0	0.0	-4.732708243477517	0.0952057037160676	2.377528555964993	0.051046224531333007	True	False	True	False	False	False	0.0	0.0017570326457909625
chr17_41908608_T_C_b38	0.00458986	7.640603826393634	5.942799375126701	0	0	0	0	0	1	0	1	1	1	0	1	0	1	10.0	0.0	-3.44224712097042	0.0	4.334213735251382	0.7664444886069433	True	False	True	False	False	False	0.0	0.0017570240847232898
chr17_41908608_T_C_b38	0.00123224	7.640603826393634	5.942799375126701	0	0	0	0	0	1	0	1	1	1	0	1	0	1	10.0	0.0	-3.44224712097042	0.0	4.334213735251382	0.7664444886069433	True	False	True	False	False	False	0.0	0.0017570240847232898
chr17_41908608_T_C_b38	0.00123224	7.640603826393634	5.942799375126701	0	0	0	0	0	1	0	1	1	1	0	1	0	1	10.0	0.0	-3.44224712097042	0.0	4.334213735251382	0.7664444886069433	True	False	True	False	False	False	0.0	0.0017570240847232898
chr17_41908608_T_C_b38	0.00123224	7.640603826393634	5.942799375126701	0	0	0	0	0	1	0	1	1	1	0	1	0	1	10.0	0.0	-3.44224712097042	0.0	4.334213735251382	0.7664444886069433	True	False	True	False	False	False	0.0	0.0017570240847232898
chr17_41908608_T_C_b38	0.00123224	7.640603826393634	5.942799375126701	0	0	0	0	0	1	0	1	1	1	0	1	0	1	10.0	0.0	-3.44224712097042	0.0	4.334213735251382	0.7664444886069433	True	False	True	False	False	False	0.0	0.0017570240847232898
chr17_41908608_T_C_b38	0.00458986	7.640603826393634	5.942799375126701	0	0	0	0	0	1	0	1	1	1	0	1	0	1	10.0	0.0	-3.44224712097042	0.0	4.334213735251382	0.7664444886069433	True	False	True	False	False	False	0.0	0.0017570240847232898
chr17_41908608_T_C_b38	0.00458986	7.640603826393634	5.942799375126701	0	0	0	0	0	1	0	1	1	1	0	1	0	1	10.0	0.0	-3.44224712097042	0.0	4.334213735251382	0.7664444886069433	True	False	True	False	False	False	0.0	0.0017570240847232898
chr17_41908608_T_C_b38	0.00458986	7.640603826393634	5.942799375126701	0	0	0	0	0	1	0	1	1	1	0	1	0	1	10.0	0.0	-3.44224712097042	0.0	4.334213735251382	0.7664444886069433	True	False	True	False	False	False	0.0	0.0017570240847232898
chr17_41908608_T_C_b38	0.00458986	7.640603826393634	5.942799375126701	0	0	0	0	0	1	0	1	1	1	0	1	0	1	10.0	0.0	-3.44224712097042	0.0	4.334213735251382	0.7664444886069433	True	False	True	False	False	False	0.0	0.0017570240847232898
chr17_41908608_T_C_b38	0.00123224	7.640603826393634	5.942799375126701	0	0	0	0	0	1	0	1	1	1	0	1	0	1	10.0	0.0	-3.44224712097042	0.0	4.334213735251382	0.7664444886069433	True	False	True	False	False	False	0.0	0.0017570240847232898
chr17_41908608_T_C_b38	0.00123224	7.640603826393634	5.942799375126701	0	0	0	0	0	1	0	1	1	1	0	1	0	1	10.0	0.0	-3.44224712097042	0.0	4.334213735251382	0.7664444886069433	True	False	True	False	False	False	0.0	0.0017570240847232898
chr17_41908608_T_C_b38	0.00458986	7.640603826393634	5.942799375126701	0	0	0	0	0	1	0	1	1	1	0	1	0	1	10.0	0.0	-3.44224712097042	0.0	4.334213735251382	0.7664444886069433	True	False	True	False	False	False	0.0	0.0017570240847232898
chr3_15420875_G_A_b38	0.0020729	8.346404870435956	8.313852267398207	0	0	0	0	1	1	0	1	1	1	0	1	1	1	60.0	0.438	-14.799760822985888	0.0	4.101977885853408	0.0	True	False	True	False	False	False	0.0	0.001757011842004191
chr17_81081731_G_A_b38	0.00150743	8.059276223305648	7.1372784372603855	0	0	0	0	1	1	0	0	1	1	0	1	0	1	60.0	0.0	0.2277926616357812	1.768291671370377	3.379078381995185	0.0	True	False	True	False	False	False	0.0	0.0017570110906660796
chr17_81081731_G_A_b38	0.00150743	8.059276223305648	7.1372784372603855	0	0	0	0	1	1	0	0	1	1	0	1	0	1	60.0	0.0	0.2277926616357812	1.768291671370377	3.379078381995185	0.0	True	False	True	False	False	False	0.0	0.0017570110906660796
chr4_88754499_G_A_b38	0.0025195	8.259199362666282	8.259199362666282	0	0	0	0	1	1	1	1	1	1	0	1	0	1	60.0	0.203	-3.608993362172008	0.0	7.654329674467334	0.0	True	False	True	False	False	False	0.0	0.0017570107761571373
chr4_88754499_G_A_b38	0.0025195	8.259199362666282	8.259199362666282	0	0	0	0	1	1	1	1	1	1	0	1	0	1	60.0	0.203	-3.608993362172008	0.0	7.654329674467334	0.0	True	False	True	False	False	False	0.0	0.0017570107761571373
chr4_88754499_G_A_b38	0.0025195	8.259199362666282	8.259199362666282	0	0	0	0	1	1	1	1	1	1	0	1	0	1	60.0	0.203	-3.608993362172008	0.0	7.654329674467334	0.0	True	False	True	False	False	False	0.0	0.0017570107761571373
chr16_11348339_G_C_b38	0.00104892	7.742402021815782	7.741967899820685	1	0	0	1	0	0	0	0	0	0	0	1	0	1	50.0	0.001	3.6499801203564384	4.514070496177891	9.300333848834477	0.8712907885610619	True	False	True	False	False	False	0.0	0.0017569990250863225
chr16_11348339_G_C_b38	0.00299393	7.742402021815782	7.741967899820685	1	0	0	1	0	0	0	0	0	0	0	1	0	1	50.0	0.001	3.6499801203564384	4.514070496177891	9.300333848834477	0.8712907885610619	True	False	True	False	False	False	0.0	0.0017569990250863225
chr16_11348339_G_C_b38	0.00299393	7.742402021815782	7.741967899820685	1	0	0	1	0	0	0	0	0	0	0	1	0	1	50.0	0.001	3.6499801203564384	4.514070496177891	9.300333848834477	0.8712907885610619	True	False	True	False	False	False	0.0	0.0017569990250863225
chr16_11348339_G_C_b38	0.00104892	7.742402021815782	7.741967899820685	1	0	0	1	0	0	0	0	0	0	0	1	0	1	50.0	0.001	3.6499801203564384	4.514070496177891	9.300333848834477	0.8712907885610619	True	False	True	False	False	False	0.0	0.0017569990250863225
chr1_20880958_A_C_b38	0.00521289	7.271703706887368	7.271703706887368	0	0	0	1	0	0	0	0	0	0	0	0	0	1	40.0	0.007	-12.035190992034844	5.450371958694687	-1.3691210177546225	0.04819194808221283	True	False	True	False	False	False	0.0	0.0017569908459211365
chr1_20880958_A_C_b38	0.00521289	7.271703706887368	7.271703706887368	0	0	0	1	0	0	0	0	0	0	0	0	0	1	40.0	0.007	-12.035190992034844	5.450371958694687	-1.3691210177546225	0.04819194808221283	True	False	True	False	False	False	0.0	0.0017569908459211365
chr1_20880958_A_C_b38	0.00521289	7.271703706887368	7.271703706887368	0	0	0	1	0	0	0	0	0	0	0	0	0	1	40.0	0.007	-12.035190992034844	5.450371958694687	-1.3691210177546225	0.04819194808221283	True	False	True	False	False	False	0.0	0.0017569908459211365
chr1_20880958_A_C_b38	0.00521289	7.271703706887368	7.271703706887368	0	0	0	1	0	0	0	0	0	0	0	0	0	1	40.0	0.007	-12.035190992034844	5.450371958694687	-1.3691210177546225	0.04819194808221283	True	False	True	False	False	False	0.0	0.0017569908459211365
chr17_78402049_G_T_b38	0.00382934	8.242229891372231	7.085901464365611	0	0	0	0	1	1	0	0	1	1	0	1	0	1	80.0	0.0	0.0356172661971232	0.0	7.269293296230856	0.0	True	False	True	False	False	False	0.0	0.0017569643678422625
chr17_78402049_G_T_b38	0.00251897	8.242229891372231	7.085901464365611	0	0	0	0	1	1	0	0	1	1	0	1	0	1	80.0	0.0	0.0356172661971232	0.0	7.269293296230856	0.0	True	False	True	False	False	False	0.0	0.0017569643678422625
chr17_78402049_G_T_b38	0.00251897	8.242229891372231	7.085901464365611	0	0	0	0	1	1	0	0	1	1	0	1	0	1	80.0	0.0	0.0356172661971232	0.0	7.269293296230856	0.0	True	False	True	False	False	False	0.0	0.0017569643678422625
chr17_78402049_G_T_b38	0.00382934	8.242229891372231	7.085901464365611	0	0	0	0	1	1	0	0	1	1	0	1	0	1	80.0	0.0	0.0356172661971232	0.0	7.269293296230856	0.0	True	False	True	False	False	False	0.0	0.0017569643678422625
chr17_78402049_G_T_b38	0.00382934	8.242229891372231	7.085901464365611	0	0	0	0	1	1	0	0	1	1	0	1	0	1	80.0	0.0	0.0356172661971232	0.0	7.269293296230856	0.0	True	False	True	False	False	False	0.0	0.0017569643678422625
chr17_78402049_G_T_b38	0.00251897	8.242229891372231	7.085901464365611	0	0	0	0	1	1	0	0	1	1	0	1	0	1	80.0	0.0	0.0356172661971232	0.0	7.269293296230856	0.0	True	False	True	False	False	False	0.0	0.0017569643678422625
chr2_186843164_T_C_b38	0.00187674	7.348587530927593	7.347943823148687	0	0	1	0	0	0	0	0	0	0	0	1	0	0	40.0	0.0	-3.979241265023056	9.708960861905643	3.415406857525987	0.0	True	False	True	False	False	False	0.0	0.0017569622895231961
chr14_70747154_T_C_b38	0.00132763	7.523481312573497	7.423568444259167	0	0	0	0	0	0	0	0	0	0	0	1	0	1	20.0	0.918	-14.52509347318849	0.0	1.420359362178523	1.1627523377090796	True	False	True	False	False	False	0.0	0.0017569611569532573
chr13_25552512_A_C_b38	0.00666276	6.917705609835305	6.917705609835305	0	0	0	0	0	0	0	0	0	0	0	0	0	0	10.0	0.032	-17.260778888377803	0.0	6.868834366651889	0.497149724370054	True	False	True	False	False	False	0.0	0.0017569597295405957
chr7_100821538_G_C_b38	0.00289931	7.591861714889934	5.616771097666572	0	0	0	0	0	0	0	0	0	0	0	0	0	1	50.0	0.135	-5.013831123990331	0.0	5.212934525403405	0.9612658898676258	True	False	True	False	False	False	0.0	0.00175695437775378
chr7_100821538_G_C_b38	0.00289931	7.591861714889934	5.616771097666572	0	0	0	0	0	0	0	0	0	0	0	0	0	1	50.0	0.135	-5.013831123990331	0.0	5.212934525403405	0.9612658898676258	True	False	True	False	False	False	0.0	0.00175695437775378
chr7_100821538_G_C_b38	0.00289931	7.591861714889934	5.616771097666572	0	0	0	0	0	0	0	0	0	0	0	0	0	1	50.0	0.135	-5.013831123990331	0.0	5.212934525403405	0.9612658898676258	True	False	True	False	False	False	0.0	0.00175695437775378
chr1_184739140_T_C_b38	0.00610005	7.265429723253953	7.247792581767846	0	0	1	0	0	0	0	0	0	0	0	0	0	1	30.0	0.0	-0.2434210495744377	0.0	-0.0751932512789181	0.8689358800941067	True	False	True	False	False	False	0.0	0.0017569522911262648
chr1_184739140_T_C_b38	0.0165256	7.265429723253953	7.247792581767846	0	0	1	0	0	0	0	0	0	0	0	0	0	1	30.0	0.0	-0.2434210495744377	0.0	-0.0751932512789181	0.8689358800941067	True	False	True	False	False	False	0.0	0.0017569522911262648
chr4_185437716_T_A_b38	0.0502524	7.213768308118642	7.213768308118642	0	0	0	0	0	0	0	0	0	0	0	0	0	0	40.0	0.042	0.8202354674339722	1.658048477448563	-1.3017177525316512	0.0	True	False	True	False	False	False	0.0	0.001756950682981929
chr4_185437716_T_A_b38	0.0508708	7.213768308118642	7.213768308118642	0	0	0	0	0	0	0	0	0	0	0	0	0	0	40.0	0.042	0.8202354674339722	1.658048477448563	-1.3017177525316512	0.0	True	False	True	False	False	False	0.0	0.001756950682981929
chr4_185437716_T_A_b38	0.0508708	7.213768308118642	7.213768308118642	0	0	0	0	0	0	0	0	0	0	0	0	0	0	40.0	0.042	0.8202354674339722	1.658048477448563	-1.3017177525316512	0.0	True	False	True	False	False	False	0.0	0.001756950682981929
chr4_185437716_T_A_b38	0.0502524	7.213768308118642	7.213768308118642	0	0	0	0	0	0	0	0	0	0	0	0	0	0	40.0	0.042	0.8202354674339722	1.658048477448563	-1.3017177525316512	0.0	True	False	True	False	False	False	0.0	0.001756950682981929
chr17_18862244_A_G_b38	0.00276407	8.21851757748959	7.348587530927593	0	0	1	0	0	1	0	0	1	0	0	1	0	1	70.0	0.0	-7.218143502234806	0.0	-0.1660038547396922	0.1236409063135398	True	False	True	False	False	False	0.0	0.0017569249294141507
chr17_18862244_A_G_b38	0.00176398	8.21851757748959	7.348587530927593	0	0	1	0	0	1	0	0	1	0	0	1	0	1	70.0	0.0	-7.218143502234806	0.0	-0.1660038547396922	0.1236409063135398	True	False	True	False	False	False	0.0	0.0017569249294141507
chr5_37685723_G_A_b38	0.00773607	7.690743163541872	7.690286020676768	0	0	1	1	0	0	0	0	0	0	0	1	0	1	40.0	0.071	-8.258940781553763	2.1380414999999644	4.62553143205335	0.07951761511632327	True	False	True	False	False	False		0.001756921248895437
chr2_74251707_C_T_b38	0.00142826	8.118207049405783	6.156978985585555	0	0	0	0	0	0	0	0	0	1	0	0	0	1	80.0	0.001	-6.876100279687131	1.3840191268444606	10.883816581873925	0.0	True	False	True	False	False	False	0.0	0.001756916863355149
chr2_74251707_C_T_b38	0.00158034	8.118207049405783	6.156978985585555	0	0	0	0	0	0	0	0	0	1	0	0	0	1	80.0	0.001	-6.876100279687131	1.3840191268444606	10.883816581873925	0.0	True	False	True	False	False	False	0.0	0.001756916863355149
chr2_74251707_C_T_b38	0.00158034	8.118207049405783	6.156978985585555	0	0	0	0	0	0	0	0	0	1	0	0	0	1	80.0	0.001	-6.876100279687131	1.3840191268444606	10.883816581873925	0.0	True	False	True	False	False	False	0.0	0.001756916863355149
chr2_74251707_C_T_b38	0.00142826	8.118207049405783	6.156978985585555	0	0	0	0	0	0	0	0	0	1	0	0	0	1	80.0	0.001	-6.876100279687131	1.3840191268444606	10.883816581873925	0.0	True	False	True	False	False	False	0.0	0.001756916863355149
chr8_17568773_G_A_b38	0.00897157	8.2409125416889	7.496097345175956	1	1	0	0	0	0	0	0	0	0	0	0	0	1	60.0	0.0	-6.164347921812636	0.0	-2.7969381650722056	0.40778007293531715	False	True	True	False	False	False	0.0	0.0017569123048383115
chr7_258906_G_C_b38	0.0545588	8.025516386489008	5.308267697401205	0	0	0	0	0	0	0	0	0	0	0	1	0	1	80.0	0.0	-4.87891018103172	5.095983661295388	6.83334768451688	2.0351304527994074	True	False	True	False	False	False	0.0	0.0017569092332509718
chr7_258906_G_C_b38	0.0545588	8.025516386489008	5.308267697401205	0	0	0	0	0	0	0	0	0	0	0	1	0	1	80.0	0.0	-4.87891018103172	5.095983661295388	6.83334768451688	2.0351304527994074	True	False	True	False	False	False	0.0	0.0017569092332509718
chr7_258906_G_C_b38	0.0545588	8.025516386489008	5.308267697401205	0	0	0	0	0	0	0	0	0	0	0	1	0	1	80.0	0.0	-4.87891018103172	5.095983661295388	6.83334768451688	2.0351304527994074	True	False	True	False	False	False	0.0	0.0017569092332509718
chr7_258906_G_C_b38	0.0585491	8.025516386489008	5.308267697401205	0	0	0	0	0	0	0	0	0	0	0	1	0	1	80.0	0.0	-4.87891018103172	5.095983661295388	6.83334768451688	2.0351304527994074	True	False	True	False	False	False	0.0	0.0017569092332509718
chr7_258906_G_C_b38	0.0585491	8.025516386489008	5.308267697401205	0	0	0	0	0	0	0	0	0	0	0	1	0	1	80.0	0.0	-4.87891018103172	5.095983661295388	6.83334768451688	2.0351304527994074	True	False	True	False	False	False	0.0	0.0017569092332509718
chr7_258906_G_C_b38	0.0585491	8.025516386489008	5.308267697401205	0	0	0	0	0	0	0	0	0	0	0	1	0	1	80.0	0.0	-4.87891018103172	5.095983661295388	6.83334768451688	2.0351304527994074	True	False	True	False	False	False	0.0	0.0017569092332509718
chr11_118242330_T_A_b38	0.00364074	7.577633832602728	7.577633832602728	0	0	1	0	0	1	0	0	1	0	0	1	0	0	20.0	0.0	-12.132828833901277	0.0	6.423450486106361	0.0	True	False	True	False	False	False	0.1025	0.001756905473353054
chr11_118242330_T_A_b38	0.00364074	7.577633832602728	7.577633832602728	0	0	1	0	0	1	0	0	1	0	0	1	0	0	20.0	0.0	-12.132828833901277	0.0	6.423450486106361	0.0	True	False	True	False	False	False	0.1025	0.001756905473353054
chr11_118242330_T_A_b38	0.00202089	7.577633832602728	7.577633832602728	0	0	1	0	0	1	0	0	1	0	0	1	0	0	20.0	0.0	-12.132828833901277	0.0	6.423450486106361	0.0	True	False	True	False	False	False	0.1025	0.001756905473353054
chr11_118242330_T_A_b38	0.00202089	7.577633832602728	7.577633832602728	0	0	1	0	0	1	0	0	1	0	0	1	0	0	20.0	0.0	-12.132828833901277	0.0	6.423450486106361	0.0	True	False	True	False	False	False	0.1025	0.001756905473353054
chr10_1010007_A_G_b38	0.0335234	8.003028666384733	6.023447592961033	0	0	0	0	1	1	0	1	1	0	0	1	0	1	50.0	0.0	9.598976287711489	4.260053573385712	-0.4156175727483315	0.0	True	False	True	False	False	False	0.5698	0.0017568994741178567
chr10_1010007_A_G_b38	0.0335234	8.003028666384733	6.023447592961033	0	0	0	0	1	1	0	1	1	0	0	1	0	1	50.0	0.0	9.598976287711489	4.260053573385712	-0.4156175727483315	0.0	True	False	True	False	False	False	0.5698	0.0017568994741178567
chr10_1010007_A_G_b38	0.0128347	8.003028666384733	6.023447592961033	0	0	0	0	1	1	0	1	1	0	0	1	0	1	50.0	0.0	9.598976287711489	4.260053573385712	-0.4156175727483315	0.0	True	False	True	False	False	False	0.5698	0.0017568994741178567
chr10_1010007_A_G_b38	0.0128347	8.003028666384733	6.023447592961033	0	0	0	0	1	1	0	1	1	0	0	1	0	1	50.0	0.0	9.598976287711489	4.260053573385712	-0.4156175727483315	0.0	True	False	True	False	False	False	0.5698	0.0017568994741178567
chr10_100289222_G_T_b38	0.0207289	8.047509510981422	5.117993812416755	0	0	0	0	0	0	0	0	0	0	1	1	0	0	60.0	0.002	-6.188398145230414	1.941651139850064	-3.485388104128141	0.016955454490485522	True	False	True	False	False	False	0.0	0.0017568946017540712
chr10_100289222_G_T_b38	0.00281454	8.047509510981422	5.117993812416755	0	0	0	0	0	0	0	0	0	0	1	1	0	0	60.0	0.002	-6.188398145230414	1.941651139850064	-3.485388104128141	0.016955454490485522	True	False	True	False	False	False	0.0	0.0017568946017540712
chr10_100289222_G_T_b38	0.0207289	8.047509510981422	5.117993812416755	0	0	0	0	0	0	0	0	0	0	1	1	0	0	60.0	0.002	-6.188398145230414	1.941651139850064	-3.485388104128141	0.016955454490485522	True	False	True	False	False	False	0.0	0.0017568946017540712
chr10_100289222_G_T_b38	0.0207289	8.047509510981422	5.117993812416755	0	0	0	0	0	0	0	0	0	0	1	1	0	0	60.0	0.002	-6.188398145230414	1.941651139850064	-3.485388104128141	0.016955454490485522	True	False	True	False	False	False	0.0	0.0017568946017540712
chr10_100289222_G_T_b38	0.0207289	8.047509510981422	5.117993812416755	0	0	0	0	0	0	0	0	0	0	1	1	0	0	60.0	0.002	-6.188398145230414	1.941651139850064	-3.485388104128141	0.016955454490485522	True	False	True	False	False	False	0.0	0.0017568946017540712
chr10_100289222_G_T_b38	0.00281454	8.047509510981422	5.117993812416755	0	0	0	0	0	0	0	0	0	0	1	1	0	0	60.0	0.002	-6.188398145230414	1.941651139850064	-3.485388104128141	0.016955454490485522	True	False	True	False	False	False	0.0	0.0017568946017540712
chr10_100289222_G_T_b38	0.00158353	8.047509510981422	5.117993812416755	0	0	0	0	0	0	0	0	0	0	1	1	0	0	60.0	0.002	-6.188398145230414	1.941651139850064	-3.485388104128141	0.016955454490485522	True	False	True	False	False	False	0.0	0.0017568946017540712
chr10_100289222_G_T_b38	0.0207289	8.047509510981422	5.117993812416755	0	0	0	0	0	0	0	0	0	0	1	1	0	0	60.0	0.002	-6.188398145230414	1.941651139850064	-3.485388104128141	0.016955454490485522	True	False	True	False	False	False	0.0	0.0017568946017540712
chr10_100289222_G_T_b38	0.00158353	8.047509510981422	5.117993812416755	0	0	0	0	0	0	0	0	0	0	1	1	0	0	60.0	0.002	-6.188398145230414	1.941651139850064	-3.485388104128141	0.016955454490485522	True	False	True	False	False	False	0.0	0.0017568946017540712
chr10_100289222_G_T_b38	0.00158353	8.047509510981422	5.117993812416755	0	0	0	0	0	0	0	0	0	0	1	1	0	0	60.0	0.002	-6.188398145230414	1.941651139850064	-3.485388104128141	0.016955454490485522	True	False	True	False	False	False	0.0	0.0017568946017540712
chr10_100289222_G_T_b38	0.00281454	8.047509510981422	5.117993812416755	0	0	0	0	0	0	0	0	0	0	1	1	0	0	60.0	0.002	-6.188398145230414	1.941651139850064	-3.485388104128141	0.016955454490485522	True	False	True	False	False	False	0.0	0.0017568946017540712
chr10_100289222_G_T_b38	0.00281454	8.047509510981422	5.117993812416755	0	0	0	0	0	0	0	0	0	0	1	1	0	0	60.0	0.002	-6.188398145230414	1.941651139850064	-3.485388104128141	0.016955454490485522	True	False	True	False	False	False	0.0	0.0017568946017540712
chr10_100289222_G_T_b38	0.00281454	8.047509510981422	5.117993812416755	0	0	0	0	0	0	0	0	0	0	1	1	0	0	60.0	0.002	-6.188398145230414	1.941651139850064	-3.485388104128141	0.016955454490485522	True	False	True	False	False	False	0.0	0.0017568946017540712
chr10_100289222_G_T_b38	0.00158353	8.047509510981422	5.117993812416755	0	0	0	0	0	0	0	0	0	0	1	1	0	0	60.0	0.002	-6.188398145230414	1.941651139850064	-3.485388104128141	0.016955454490485522	True	False	True	False	False	False	0.0	0.0017568946017540712
chr10_100289222_G_T_b38	0.00158353	8.047509510981422	5.117993812416755	0	0	0	0	0	0	0	0	0	0	1	1	0	0	60.0	0.002	-6.188398145230414	1.941651139850064	-3.485388104128141	0.016955454490485522	True	False	True	False	False	False	0.0	0.0017568946017540712
chr17_40040074_T_C_b38	0.0187656	8.27410200229233	8.27410200229233	0	0	0	1	0	1	0	0	1	1	0	1	0	1	60.0	0.0	-1.7431067411529393	0.0	-0.1388231353665006	0.0	True	False	True	False	False	False	0.0	0.001756891051610112
chr17_79088464_C_T_b38	0.00125398	8.456168489578463	4.912654885736052	0	1	1	1	1	0	0	0	0	0	1	0	0	1	60.0	0.012	-0.7973812315531755	0.2380914393063334	4.922411731356078	0.0	False	True	True	False	False	False	0.0	0.0017568853173278048
chr2_96693705_G_C_b38	0.00248621	7.771910256435763	2.9444389791664403	0	0	0	0	0	0	0	0	0	0	0	1	0	0	70.0	0.0	-5.84349839884228	0.3399114851520837	0.3329597731915541	0.0	True	False	True	False	False	False	0.0	0.0017568824002150332
chr2_160114654_T_C_b38	0.00287788	7.806289289267033	7.806289289267033	0	0	0	0	0	0	0	0	0	1	0	0	0	0	60.0	0.01	-5.9029204197855085	1.5037110825624014	5.365587708846071	0.0	True	False	True	False	False	False	0.0	0.0017568754312911146
chr2_183159298_T_G_b38	0.00167987	7.5256399750415355	5.247024072160486	0	0	0	1	0	0	0	0	0	0	0	1	0	1	40.0	0.0	-7.380759544311107	0.0	-3.1953621555393923	0.0	True	False	True	False	False	False	0.0	0.0017568672824020413
chr2_183159298_T_G_b38	0.0012106	7.5256399750415355	5.247024072160486	0	0	0	1	0	0	0	0	0	0	0	1	0	1	40.0	0.0	-7.380759544311107	0.0	-3.1953621555393923	0.0	True	False	True	False	False	False	0.0	0.0017568672824020413
chr2_183159298_T_G_b38	0.0012106	7.5256399750415355	5.247024072160486	0	0	0	1	0	0	0	0	0	0	0	1	0	1	40.0	0.0	-7.380759544311107	0.0	-3.1953621555393923	0.0	True	False	True	False	False	False	0.0	0.0017568672824020413
chr2_183159298_T_G_b38	0.00167987	7.5256399750415355	5.247024072160486	0	0	0	1	0	0	0	0	0	0	0	1	0	1	40.0	0.0	-7.380759544311107	0.0	-3.1953621555393923	0.0	True	False	True	False	False	False	0.0	0.0017568672824020413
chr2_183159298_T_G_b38	0.0012106	7.5256399750415355	5.247024072160486	0	0	0	1	0	0	0	0	0	0	0	1	0	1	40.0	0.0	-7.380759544311107	0.0	-3.1953621555393923	0.0	True	False	True	False	False	False	0.0	0.0017568672824020413
chr2_183159298_T_G_b38	0.00167987	7.5256399750415355	5.247024072160486	0	0	0	1	0	0	0	0	0	0	0	1	0	1	40.0	0.0	-7.380759544311107	0.0	-3.1953621555393923	0.0	True	False	True	False	False	False	0.0	0.0017568672824020413
chr6_157651772_A_G_b38	0.00504058	7.526178913346146	7.469083884921234	0	0	0	0	0	0	0	0	0	0	0	0	0	1	50.0	0.077	-1.4161897017527911	0.0	2.732881543741435	1.6229725875761858	True	False	True	False	False	False	0.0	0.0017568669358696864
chr6_157651772_A_G_b38	0.00504058	7.526178913346146	7.469083884921234	0	0	0	0	0	0	0	0	0	0	0	0	0	1	50.0	0.077	-1.4161897017527911	0.0	2.732881543741435	1.6229725875761858	True	False	True	False	False	False	0.0	0.0017568669358696864
chr13_114298948_G_A_b38	0.00326264	7.979338895262328	3.970291913552122	0	0	0	0	1	1	0	0	1	0	0	1	0	1	60.0	0.554	6.541503264324467	5.442957253122888	5.508190014937902	0.9299982995984095	False	True	True	False	False	False	0.0	0.0017568629282627153
chr6_117399670_G_A_b38	0.00151556	7.9215356321335495	7.845807502637805	0	0	1	0	0	0	0	0	0	0	0	0	0	0	70.0	0.0	-8.348991814724066	0.0	8.526424912798532	0.0	True	False	True	False	False	False	0.0	0.0017568532627361565
chr6_117399670_G_A_b38	0.00126206	7.9215356321335495	7.845807502637805	0	0	1	0	0	0	0	0	0	0	0	0	0	0	70.0	0.0	-8.348991814724066	0.0	8.526424912798532	0.0	True	False	True	False	False	False	0.0	0.0017568532627361565
chr1_165675000_C_T_b38	0.00187425	8.399085102935908	8.398860004454372	0	0	0	0	0	1	0	1	1	0	0	1	1	1	60.0	0.817	-0.8189439447991367	0.0	0.4151511662065843	0.0	True	False	True	False	False	False	0.0	0.0017568470266050816
chr19_4663098_G_A_b38	0.139492	7.483806687665835	7.48324441607385	0	1	0	0	0	0	0	0	0	1	0	0	0	1	50.0	0.008	-1.1628190734037491	0.0	-2.887070314494373	0.0	True	False	True	False	False	False	0.0	0.0017568456375298758
chr19_4663098_G_A_b38	0.139492	7.483806687665835	7.48324441607385	0	1	0	0	0	0	0	0	0	1	0	0	0	1	50.0	0.008	-1.1628190734037491	0.0	-2.887070314494373	0.0	True	False	True	False	False	False	0.0	0.0017568456375298758
chr19_4663098_G_A_b38	0.0149219	7.483806687665835	7.48324441607385	0	1	0	0	0	0	0	0	0	1	0	0	0	1	50.0	0.008	-1.1628190734037491	0.0	-2.887070314494373	0.0	True	False	True	False	False	False	0.0	0.0017568456375298758
chr19_4663098_G_A_b38	0.0149219	7.483806687665835	7.48324441607385	0	1	0	0	0	0	0	0	0	1	0	0	0	1	50.0	0.008	-1.1628190734037491	0.0	-2.887070314494373	0.0	True	False	True	False	False	False	0.0	0.0017568456375298758
chr2_197076417_T_C_b38	0.00170571	7.7823903355874595	7.240649694255466	0	0	1	0	0	1	0	0	1	0	0	1	0	1	40.0	0.001	1.5582670122521718	4.419910189463458	3.437752631141798	0.0	True	False	True	False	False	False	0.0	0.0017568447895443232
chr6_161975976_G_A_b38	0.00236644	7.847762537473608	7.847762537473608	0	0	1	0	0	0	0	0	0	0	0	0	0	0	60.0	0.002	3.272330102117722	9.870176394293011	3.206748151353061	0.0	True	False	True	False	False	False	0.0	0.0017568433125084988
chr14_34570719_C_A_b38	0.0137393	7.960672608388117	7.372118028337787	0	0	1	0	0	1	0	0	1	0	0	1	0	1	60.0	0.039	8.726907455315908	0.0	-1.0419568213778303	0.0	True	False	True	False	False	False	0.0	0.001756840214397754
chr1_10270753_T_C_b38	0.00911586	7.348587530927593	6.618738983517219	0	0	0	0	0	0	0	0	0	0	0	1	0	1	40.0	0.001	-7.056630696146952	1.4053219897490763	-3.5874895243199987	0.0	True	False	True	False	False	False	0.0	0.0017568379551306604
chr1_10270753_T_C_b38	0.00911586	7.348587530927593	6.618738983517219	0	0	0	0	0	0	0	0	0	0	0	1	0	1	40.0	0.001	-7.056630696146952	1.4053219897490763	-3.5874895243199987	0.0	True	False	True	False	False	False	0.0	0.0017568379551306604
chr1_10270753_T_C_b38	0.00911586	7.348587530927593	6.618738983517219	0	0	0	0	0	0	0	0	0	0	0	1	0	1	40.0	0.001	-7.056630696146952	1.4053219897490763	-3.5874895243199987	0.0	True	False	True	False	False	False	0.0	0.0017568379551306604
chr1_10270753_T_C_b38	0.00911586	7.348587530927593	6.618738983517219	0	0	0	0	0	0	0	0	0	0	0	1	0	1	40.0	0.001	-7.056630696146952	1.4053219897490763	-3.5874895243199987	0.0	True	False	True	False	False	False	0.0	0.0017568379551306604
chr1_10270753_T_C_b38	0.00160776	7.348587530927593	6.618738983517219	0	0	0	0	0	0	0	0	0	0	0	1	0	1	40.0	0.001	-7.056630696146952	1.4053219897490763	-3.5874895243199987	0.0	True	False	True	False	False	False	0.0	0.0017568379551306604
chr1_10270753_T_C_b38	0.00160776	7.348587530927593	6.618738983517219	0	0	0	0	0	0	0	0	0	0	0	1	0	1	40.0	0.001	-7.056630696146952	1.4053219897490763	-3.5874895243199987	0.0	True	False	True	False	False	False	0.0	0.0017568379551306604
chr1_10270753_T_C_b38	0.00160776	7.348587530927593	6.618738983517219	0	0	0	0	0	0	0	0	0	0	0	1	0	1	40.0	0.001	-7.056630696146952	1.4053219897490763	-3.5874895243199987	0.0	True	False	True	False	False	False	0.0	0.0017568379551306604
chr1_10270753_T_C_b38	0.00160776	7.348587530927593	6.618738983517219	0	0	0	0	0	0	0	0	0	0	0	1	0	1	40.0	0.001	-7.056630696146952	1.4053219897490763	-3.5874895243199987	0.0	True	False	True	False	False	False	0.0	0.0017568379551306604
chr1_7792069_T_C_b38	0.00699666	7.543802867501509	7.543273346705446	0	0	1	0	0	0	0	0	0	0	0	0	0	1	40.0	0.129	-3.1217774072828783	0.0	5.706551500031459	1.2924358801491422	True	False	True	False	False	False	0.0	0.0017568348423251828
chr16_1981801_G_T_b38	0.00161845	8.157370441186774	7.029087564149662	1	0	0	1	1	1	0	1	1	1	0	1	0	1	40.0	0.0	-9.870378871910932	6.074443034208247	-2.5672178558755263	0.3483159211182638	False	True	True	False	False	False	0.0	0.0017568338305233827
chr16_1981801_G_T_b38	0.00161845	8.157370441186774	7.029087564149662	1	0	0	1	1	1	0	1	1	1	0	1	0	1	40.0	0.0	-9.870378871910932	6.074443034208247	-2.5672178558755263	0.3483159211182638	False	True	True	False	False	False	0.0	0.0017568338305233827
chr16_1981801_G_T_b38	0.00161845	8.157370441186774	7.029087564149662	1	0	0	1	1	1	0	1	1	1	0	1	0	1	40.0	0.0	-9.870378871910932	6.074443034208247	-2.5672178558755263	0.3483159211182638	False	True	True	False	False	False	0.0	0.0017568338305233827
chr16_1981801_G_T_b38	0.00161845	8.157370441186774	7.029087564149662	1	0	0	1	1	1	0	1	1	1	0	1	0	1	40.0	0.0	-9.870378871910932	6.074443034208247	-2.5672178558755263	0.3483159211182638	False	True	True	False	False	False	0.0	0.0017568338305233827
chr16_1981801_G_T_b38	0.00161845	8.157370441186774	7.029087564149662	1	0	0	1	1	1	0	1	1	1	0	1	0	1	40.0	0.0	-9.870378871910932	6.074443034208247	-2.5672178558755263	0.3483159211182638	False	True	True	False	False	False	0.0	0.0017568338305233827
chr10_34396813_T_C_b38	0.0021827	7.8636512654486515	7.830822995135316	0	0	0	1	1	1	0	1	1	0	0	1	0	1	40.0	0.0	2.399440245274456	3.4783340965145477	-4.224807127561618	1.1024364404245475	True	False	True	False	False	False		0.0017568332025491718
chr19_39353894_A_G_b38	0.0032776	8.069655306886165	4.700480365792417	0	0	0	0	0	1	0	0	1	1	0	1	0	1	60.0	0.0	-9.831363402830926	0.0	3.657839656801521	0.0	True	False	True	False	False	False	0.0	0.0017568174380460698
chr6_85515953_G_A_b38	0.0796431	7.277938572945661	7.1891677384203225	0	0	0	1	0	0	0	0	0	0	0	1	0	1	20.0	0.0	-4.366938200474241	0.0	6.258906273438278	0.18613654528458312	True	False	True	False	False	False	0.0	0.001756810801160655
chr6_85515953_G_A_b38	0.00879625	7.277938572945661	7.1891677384203225	0	0	0	1	0	0	0	0	0	0	0	1	0	1	20.0	0.0	-4.366938200474241	0.0	6.258906273438278	0.18613654528458312	True	False	True	False	False	False	0.0	0.001756810801160655
chr6_85515953_G_A_b38	0.00879625	7.277938572945661	7.1891677384203225	0	0	0	1	0	0	0	0	0	0	0	1	0	1	20.0	0.0	-4.366938200474241	0.0	6.258906273438278	0.18613654528458312	True	False	True	False	False	False	0.0	0.001756810801160655
chr6_85515953_G_A_b38	0.0796431	7.277938572945661	7.1891677384203225	0	0	0	1	0	0	0	0	0	0	0	1	0	1	20.0	0.0	-4.366938200474241	0.0	6.258906273438278	0.18613654528458312	True	False	True	False	False	False	0.0	0.001756810801160655
chr6_85515953_G_A_b38	0.0796431	7.277938572945661	7.1891677384203225	0	0	0	1	0	0	0	0	0	0	0	1	0	1	20.0	0.0	-4.366938200474241	0.0	6.258906273438278	0.18613654528458312	True	False	True	False	False	False	0.0	0.001756810801160655
chr6_85515953_G_A_b38	0.00879625	7.277938572945661	7.1891677384203225	0	0	0	1	0	0	0	0	0	0	0	1	0	1	20.0	0.0	-4.366938200474241	0.0	6.258906273438278	0.18613654528458312	True	False	True	False	False	False	0.0	0.001756810801160655
chr19_42365272_T_C_b38	0.0023204	8.224431573221159	7.606387389772652	0	0	0	0	1	1	0	1	1	0	0	1	0	1	60.0	0.039	1.3569832778870536	1.5176159439199637	2.1264041075069	0.3550062431337504	True	False	True	False	False	False	0.0	0.0017568061827247618
chr19_42365272_T_C_b38	0.0023204	8.224431573221159	7.606387389772652	0	0	0	0	1	1	0	1	1	0	0	1	0	1	60.0	0.039	1.3569832778870536	1.5176159439199637	2.1264041075069	0.3550062431337504	True	False	True	False	False	False	0.0	0.0017568061827247618
chr19_42365272_T_C_b38	0.0023204	8.224431573221159	7.606387389772652	0	0	0	0	1	1	0	1	1	0	0	1	0	1	60.0	0.039	1.3569832778870536	1.5176159439199637	2.1264041075069	0.3550062431337504	True	False	True	False	False	False	0.0	0.0017568061827247618
chr19_42365272_T_C_b38	0.0023204	8.224431573221159	7.606387389772652	0	0	0	0	1	1	0	1	1	0	0	1	0	1	60.0	0.039	1.3569832778870536	1.5176159439199637	2.1264041075069	0.3550062431337504	True	False	True	False	False	False	0.0	0.0017568061827247618
chr19_42365272_T_C_b38	0.0023204	8.224431573221159	7.606387389772652	0	0	0	0	1	1	0	1	1	0	0	1	0	1	60.0	0.039	1.3569832778870536	1.5176159439199637	2.1264041075069	0.3550062431337504	True	False	True	False	False	False	0.0	0.0017568061827247618
chr19_42365272_T_C_b38	0.0023204	8.224431573221159	7.606387389772652	0	0	0	0	1	1	0	1	1	0	0	1	0	1	60.0	0.039	1.3569832778870536	1.5176159439199637	2.1264041075069	0.3550062431337504	True	False	True	False	False	False	0.0	0.0017568061827247618
chr19_42365272_T_C_b38	0.0023204	8.224431573221159	7.606387389772652	0	0	0	0	1	1	0	1	1	0	0	1	0	1	60.0	0.039	1.3569832778870536	1.5176159439199637	2.1264041075069	0.3550062431337504	True	False	True	False	False	False	0.0	0.0017568061827247618
chr19_42365272_T_C_b38	0.0023204	8.224431573221159	7.606387389772652	0	0	0	0	1	1	0	1	1	0	0	1	0	1	60.0	0.039	1.3569832778870536	1.5176159439199637	2.1264041075069	0.3550062431337504	True	False	True	False	False	False	0.0	0.0017568061827247618
chr14_92128541_T_C_b38	0.00143155	7.860570785538664	7.767263996757308	0	0	0	0	0	0	0	0	0	0	0	1	0	1	70.0	0.0	-2.097493016735493	0.0	0.93894192971689	0.233853950914245	True	False	True	False	False	False	0.0	0.0017568044749580172
chr14_92128541_T_C_b38	0.00727886	7.860570785538664	7.767263996757308	0	0	0	0	0	0	0	0	0	0	0	1	0	1	70.0	0.0	-2.097493016735493	0.0	0.93894192971689	0.233853950914245	True	False	True	False	False	False	0.0	0.0017568044749580172
chr14_92128541_T_C_b38	0.00727886	7.860570785538664	7.767263996757308	0	0	0	0	0	0	0	0	0	0	0	1	0	1	70.0	0.0	-2.097493016735493	0.0	0.93894192971689	0.233853950914245	True	False	True	False	False	False	0.0	0.0017568044749580172
chr14_92128541_T_C_b38	0.00143155	7.860570785538664	7.767263996757308	0	0	0	0	0	0	0	0	0	0	0	1	0	1	70.0	0.0	-2.097493016735493	0.0	0.93894192971689	0.233853950914245	True	False	True	False	False	False	0.0	0.0017568044749580172
chr14_92128541_T_C_b38	0.00143155	7.860570785538664	7.767263996757308	0	0	0	0	0	0	0	0	0	0	0	1	0	1	70.0	0.0	-2.097493016735493	0.0	0.93894192971689	0.233853950914245	True	False	True	False	False	False	0.0	0.0017568044749580172
chr14_92128541_T_C_b38	0.00727886	7.860570785538664	7.767263996757308	0	0	0	0	0	0	0	0	0	0	0	1	0	1	70.0	0.0	-2.097493016735493	0.0	0.93894192971689	0.233853950914245	True	False	True	False	False	False	0.0	0.0017568044749580172
chr6_106645048_A_G_b38	0.0010751	7.580189417944541	7.580189417944541	0	0	1	1	0	0	0	0	0	0	0	1	0	1	40.0	0.0	4.999316790326971	0.0	-1.1401827368385398	0.0	True	False	True	False	False	False	0.0	0.0017568043742498417
chr6_106645048_A_G_b38	0.0010751	7.580189417944541	7.580189417944541	0	0	1	1	0	0	0	0	0	0	0	1	0	1	40.0	0.0	4.999316790326971	0.0	-1.1401827368385398	0.0	True	False	True	False	False	False	0.0	0.0017568043742498417
chr6_106645048_A_G_b38	0.00114028	7.580189417944541	7.580189417944541	0	0	1	1	0	0	0	0	0	0	0	1	0	1	40.0	0.0	4.999316790326971	0.0	-1.1401827368385398	0.0	True	False	True	False	False	False	0.0	0.0017568043742498417
chr6_106645048_A_G_b38	0.00114028	7.580189417944541	7.580189417944541	0	0	1	1	0	0	0	0	0	0	0	1	0	1	40.0	0.0	4.999316790326971	0.0	-1.1401827368385398	0.0	True	False	True	False	False	False	0.0	0.0017568043742498417
chr6_152246388_T_C_b38	0.0397855	7.524021415206125	7.457609289715606	0	0	1	0	0	1	0	0	1	1	0	1	0	1	20.0	0.0	-4.37838284268742	0.0	3.3194512174833832	1.047600931142639	True	False	True	False	False	False	0.0	0.001756799654106493
chr6_152246388_T_C_b38	0.0397855	7.524021415206125	7.457609289715606	0	0	1	0	0	1	0	0	1	1	0	1	0	1	20.0	0.0	-4.37838284268742	0.0	3.3194512174833832	1.047600931142639	True	False	True	False	False	False	0.0	0.001756799654106493
chr6_152246388_T_C_b38	0.0397855	7.524021415206125	7.457609289715606	0	0	1	0	0	1	0	0	1	1	0	1	0	1	20.0	0.0	-4.37838284268742	0.0	3.3194512174833832	1.047600931142639	True	False	True	False	False	False	0.0	0.001756799654106493
chr2_42298442_C_G_b38	0.00142161	7.9817332866918855	7.937017489515454	0	0	1	0	1	1	0	0	1	0	0	1	0	1	30.0	0.994	-1.802009201273697	0.0	-0.4409692274872725	0.0	True	False	True	False	False	False	0.0	0.0017567964159267077
chr6_33673602_T_C_b38	0.00790747	8.44009614103127	2.5649493574615367	0	0	1	0	0	1	0	0	1	1	0	1	0	1	60.0	1.0	-2.7774536966896406	1.197256560033125	-0.6785082586132631	0.0	False	True	True	False	False	False	0.0	0.0017567917037220385
chr12_64284636_G_A_b38	0.00254234	7.261927092702751	3.332204510175204	0	0	0	0	0	0	0	0	0	0	0	0	0	0	40.0	0.0	-4.6486208138259	0.0	3.684339557589944	0.0	True	False	True	False	False	False	0.0	0.0017567812858634163
chr12_64284636_G_A_b38	0.00254234	7.261927092702751	3.332204510175204	0	0	0	0	0	0	0	0	0	0	0	0	0	0	40.0	0.0	-4.6486208138259	0.0	3.684339557589944	0.0	True	False	True	False	False	False	0.0	0.0017567812858634163
chr4_57013039_C_T_b38	0.0124968	7.893198869544609	7.570443252057374	0	0	1	0	0	0	0	0	0	0	0	1	0	1	60.0	0.016	-5.091944576970086	0.0	5.922919025530973	0.0	True	False	True	False	False	False	0.0	0.0017567537327140134
chr4_57013039_C_T_b38	0.0124968	7.893198869544609	7.570443252057374	0	0	1	0	0	0	0	0	0	0	0	1	0	1	60.0	0.016	-5.091944576970086	0.0	5.922919025530973	0.0	True	False	True	False	False	False	0.0	0.0017567537327140134
chr2_75687909_C_T_b38	0.0163898	7.941295570906532	4.23410650459726	0	1	1	1	0	0	0	0	0	0	0	0	0	1	40.0	0.0	2.50048304075927	9.32837869341971	-4.397592547321729	0.4004769826310337	False	True	True	False	False	False	0.0	0.0017567495133083242
chr2_75687909_C_T_b38	0.0159428	7.941295570906532	4.23410650459726	0	1	1	1	0	0	0	0	0	0	0	0	0	1	40.0	0.0	2.50048304075927	9.32837869341971	-4.397592547321729	0.4004769826310337	False	True	True	False	False	False	0.0	0.0017567495133083242
chr2_75687909_C_T_b38	0.0159428	7.941295570906532	4.23410650459726	0	1	1	1	0	0	0	0	0	0	0	0	0	1	40.0	0.0	2.50048304075927	9.32837869341971	-4.397592547321729	0.4004769826310337	False	True	True	False	False	False	0.0	0.0017567495133083242
chr2_75687909_C_T_b38	0.0159428	7.941295570906532	4.23410650459726	0	1	1	1	0	0	0	0	0	0	0	0	0	1	40.0	0.0	2.50048304075927	9.32837869341971	-4.397592547321729	0.4004769826310337	False	True	True	False	False	False	0.0	0.0017567495133083242
chr2_75687909_C_T_b38	0.0163898	7.941295570906532	4.23410650459726	0	1	1	1	0	0	0	0	0	0	0	0	0	1	40.0	0.0	2.50048304075927	9.32837869341971	-4.397592547321729	0.4004769826310337	False	True	True	False	False	False	0.0	0.0017567495133083242
chr2_75687909_C_T_b38	0.0163898	7.941295570906532	4.23410650459726	0	1	1	1	0	0	0	0	0	0	0	0	0	1	40.0	0.0	2.50048304075927	9.32837869341971	-4.397592547321729	0.4004769826310337	False	True	True	False	False	False	0.0	0.0017567495133083242
chr5_178265092_A_G_b38	0.0196187	7.541683099882111	6.333279628139691	0	0	0	0	0	0	0	0	0	0	0	0	0	0	60.0	0.0	2.007110042431113	0.0	4.185494523367865	1.7019654473770203	True	False	True	False	False	False	0.0	0.001756748487871543
chr5_178265092_A_G_b38	0.002262	7.541683099882111	6.333279628139691	0	0	0	0	0	0	0	0	0	0	0	0	0	0	60.0	0.0	2.007110042431113	0.0	4.185494523367865	1.7019654473770203	True	False	True	False	False	False	0.0	0.001756748487871543
chr5_178265092_A_G_b38	0.0196187	7.541683099882111	6.333279628139691	0	0	0	0	0	0	0	0	0	0	0	0	0	0	60.0	0.0	2.007110042431113	0.0	4.185494523367865	1.7019654473770203	True	False	True	False	False	False	0.0	0.001756748487871543
chr5_178265092_A_G_b38	0.002262	7.541683099882111	6.333279628139691	0	0	0	0	0	0	0	0	0	0	0	0	0	0	60.0	0.0	2.007110042431113	0.0	4.185494523367865	1.7019654473770203	True	False	True	False	False	False	0.0	0.001756748487871543
chr13_60441487_T_C_b38	0.0154522	7.447751280047908	7.447751280047908	0	0	1	1	0	0	0	0	0	0	0	1	0	1	30.0	0.046	-4.664272708338713	7.2944299918694275	2.401577575224138	0.0	True	False	True	False	False	False	0.0	0.0017567441638468358
chr10_60266873_T_C_b38	0.0569052	8.019283792916793	7.956476798036782	0	0	1	0	1	1	0	0	1	0	0	1	0	1	40.0	0.0	8.902093873808685	6.954260542772076	2.312091685765523	0.0	True	False	True	False	False	False	0.0	0.0017567342197991613
chr7_7450787_T_C_b38	0.00186447	7.334981878871814	7.3343293503005365	0	0	1	0	0	0	0	0	0	0	0	0	0	0	40.0	0.0	-1.2235335159214276	0.0	1.1795988920616836	0.0	True	False	True	False	False	False	0.0	0.0017567322457465503
chr7_7450787_T_C_b38	0.00186447	7.334981878871814	7.3343293503005365	0	0	1	0	0	0	0	0	0	0	0	0	0	0	40.0	0.0	-1.2235335159214276	0.0	1.1795988920616836	0.0	True	False	True	False	False	False	0.0	0.0017567322457465503
chr6_109503623_G_A_b38	0.00258525	8.064007347096661	7.902487437162855	0	0	1	0	1	1	0	0	1	0	0	1	0	0	60.0	0.0	-4.253496688900743	1.6790289905880211	9.90659077379427	7.583590444507735	True	False	True	False	False	False	0.0	0.0017567306400300808
chr17_50992967_G_C_b38	0.00376304	7.722234744709607	6.680854678790215	0	0	0	0	0	0	0	0	0	0	0	1	0	1	60.0	0.0	-0.0562303769259895	0.7161627765298476	4.060444241587604	0.0	True	False	True	False	False	False	0.0	0.001756722650025789
chr17_50992967_G_C_b38	0.00376304	7.722234744709607	6.680854678790215	0	0	0	0	0	0	0	0	0	0	0	1	0	1	60.0	0.0	-0.0562303769259895	0.7161627765298476	4.060444241587604	0.0	True	False	True	False	False	False	0.0	0.001756722650025789
chr17_50992967_G_C_b38	0.00376304	7.722234744709607	6.680854678790215	0	0	0	0	0	0	0	0	0	0	0	1	0	1	60.0	0.0	-0.0562303769259895	0.7161627765298476	4.060444241587604	0.0	True	False	True	False	False	False	0.0	0.001756722650025789
chr11_75444698_T_C_b38	0.00439515	7.354362330421477	5.318119993844216	0	0	1	0	0	0	0	0	0	0	0	0	0	1	40.0	0.0	8.289102901262076	0.0	-0.7797239052524674	0.0	True	False	True	False	False	False	0.0	0.001756717827959001
chr11_75444698_T_C_b38	0.15477	7.354362330421477	5.318119993844216	0	0	1	0	0	0	0	0	0	0	0	0	0	1	40.0	0.0	8.289102901262076	0.0	-0.7797239052524674	0.0	True	False	True	False	False	False	0.0	0.001756717827959001
chr11_75444698_T_C_b38	0.00439515	7.354362330421477	5.318119993844216	0	0	1	0	0	0	0	0	0	0	0	0	0	1	40.0	0.0	8.289102901262076	0.0	-0.7797239052524674	0.0	True	False	True	False	False	False	0.0	0.001756717827959001
chr11_75444698_T_C_b38	0.00439515	7.354362330421477	5.318119993844216	0	0	1	0	0	0	0	0	0	0	0	0	0	1	40.0	0.0	8.289102901262076	0.0	-0.7797239052524674	0.0	True	False	True	False	False	False	0.0	0.001756717827959001
chr11_75444698_T_C_b38	0.00439515	7.354362330421477	5.318119993844216	0	0	1	0	0	0	0	0	0	0	0	0	0	1	40.0	0.0	8.289102901262076	0.0	-0.7797239052524674	0.0	True	False	True	False	False	False	0.0	0.001756717827959001
chr11_75444698_T_C_b38	0.0123009	7.354362330421477	5.318119993844216	0	0	1	0	0	0	0	0	0	0	0	0	0	1	40.0	0.0	8.289102901262076	0.0	-0.7797239052524674	0.0	True	False	True	False	False	False	0.0	0.001756717827959001
chr11_75444698_T_C_b38	0.15477	7.354362330421477	5.318119993844216	0	0	1	0	0	0	0	0	0	0	0	0	0	1	40.0	0.0	8.289102901262076	0.0	-0.7797239052524674	0.0	True	False	True	False	False	False	0.0	0.001756717827959001
chr11_75444698_T_C_b38	0.15477	7.354362330421477	5.318119993844216	0	0	1	0	0	0	0	0	0	0	0	0	0	1	40.0	0.0	8.289102901262076	0.0	-0.7797239052524674	0.0	True	False	True	False	False	False	0.0	0.001756717827959001
chr11_75444698_T_C_b38	0.0123009	7.354362330421477	5.318119993844216	0	0	1	0	0	0	0	0	0	0	0	0	0	1	40.0	0.0	8.289102901262076	0.0	-0.7797239052524674	0.0	True	False	True	False	False	False	0.0	0.001756717827959001
chr11_75444698_T_C_b38	0.15477	7.354362330421477	5.318119993844216	0	0	1	0	0	0	0	0	0	0	0	0	0	1	40.0	0.0	8.289102901262076	0.0	-0.7797239052524674	0.0	True	False	True	False	False	False	0.0	0.001756717827959001
chr11_75444698_T_C_b38	0.0123009	7.354362330421477	5.318119993844216	0	0	1	0	0	0	0	0	0	0	0	0	0	1	40.0	0.0	8.289102901262076	0.0	-0.7797239052524674	0.0	True	False	True	False	False	False	0.0	0.001756717827959001
chr11_75444698_T_C_b38	0.0123009	7.354362330421477	5.318119993844216	0	0	1	0	0	0	0	0	0	0	0	0	0	1	40.0	0.0	8.289102901262076	0.0	-0.7797239052524674	0.0	True	False	True	False	False	False	0.0	0.001756717827959001
chr2_72502045_C_G_b38	0.00951492	7.637234388789473	7.637234388789473	0	0	0	0	0	0	0	0	0	0	0	0	0	1	60.0	0.001	0.5612093783531933	0.0	2.8132444182101253	0.5888456865529292	True	False	True	False	False	False	0.0	0.0017567143549764516
chr2_72502045_C_G_b38	0.00951492	7.637234388789473	7.637234388789473	0	0	0	0	0	0	0	0	0	0	0	0	0	1	60.0	0.001	0.5612093783531933	0.0	2.8132444182101253	0.5888456865529292	True	False	True	False	False	False	0.0	0.0017567143549764516
chr2_72502045_C_G_b38	0.00328739	7.637234388789473	7.637234388789473	0	0	0	0	0	0	0	0	0	0	0	0	0	1	60.0	0.001	0.5612093783531933	0.0	2.8132444182101253	0.5888456865529292	True	False	True	False	False	False	0.0	0.0017567143549764516
chr2_72502045_C_G_b38	0.00328739	7.637234388789473	7.637234388789473	0	0	0	0	0	0	0	0	0	0	0	0	0	1	60.0	0.001	0.5612093783531933	0.0	2.8132444182101253	0.5888456865529292	True	False	True	False	False	False	0.0	0.0017567143549764516
chr3_197759904_C_T_b38	0.00180235	8.116118431609365	8.116118431609365	0	0	1	1	0	0	0	0	0	0	0	1	0	1	60.0	0.407	-0.7973812315531755	0.0	1.4679264330567392	0.1260852236283867	True	False	True	False	False	False	0.0	0.0017567066716850349
chr3_197759904_C_T_b38	0.0151777	8.116118431609365	8.116118431609365	0	0	1	1	0	0	0	0	0	0	0	1	0	1	60.0	0.407	-0.7973812315531755	0.0	1.4679264330567392	0.1260852236283867	True	False	True	False	False	False	0.0	0.0017567066716850349
chr3_197759904_C_T_b38	0.00180235	8.116118431609365	8.116118431609365	0	0	1	1	0	0	0	0	0	0	0	1	0	1	60.0	0.407	-0.7973812315531755	0.0	1.4679264330567392	0.1260852236283867	True	False	True	False	False	False	0.0	0.0017567066716850349
chr3_197759904_C_T_b38	0.0151777	8.116118431609365	8.116118431609365	0	0	1	1	0	0	0	0	0	0	0	1	0	1	60.0	0.407	-0.7973812315531755	0.0	1.4679264330567392	0.1260852236283867	True	False	True	False	False	False	0.0	0.0017567066716850349
chr5_95497186_T_C_b38	0.0148459	7.706612913964197	5.438079308923196	0	0	1	0	0	0	0	0	0	0	0	1	0	1	50.0	0.219	-1.864002073890901	3.577488723976684	-3.335652933700011	0.0	True	False	True	False	False	False	0.0	0.001756706390580486
chr5_95497186_T_C_b38	0.0148459	7.706612913964197	5.438079308923196	0	0	1	0	0	0	0	0	0	0	0	1	0	1	50.0	0.219	-1.864002073890901	3.577488723976684	-3.335652933700011	0.0	True	False	True	False	False	False	0.0	0.001756706390580486
chr5_95497186_T_C_b38	0.0148459	7.706612913964197	5.438079308923196	0	0	1	0	0	0	0	0	0	0	0	1	0	1	50.0	0.219	-1.864002073890901	3.577488723976684	-3.335652933700011	0.0	True	False	True	False	False	False	0.0	0.001756706390580486
chr5_95497186_T_C_b38	0.0148459	7.706612913964197	5.438079308923196	0	0	1	0	0	0	0	0	0	0	0	1	0	1	50.0	0.219	-1.864002073890901	3.577488723976684	-3.335652933700011	0.0	True	False	True	False	False	False	0.0	0.001756706390580486
chr22_40275494_G_A_b38	0.00131791	7.635303886259415	7.204892510204673	0	0	0	0	0	1	0	0	1	0	0	1	0	1	30.0	0.0	-1.7716068809015424	6.225277701733587	4.961884372760693	0.7271983460573281	True	False	True	False	False	False	0.0	0.001756695545255649
chr22_40275494_G_A_b38	0.00283219	7.635303886259415	7.204892510204673	0	0	0	0	0	1	0	0	1	0	0	1	0	1	30.0	0.0	-1.7716068809015424	6.225277701733587	4.961884372760693	0.7271983460573281	True	False	True	False	False	False	0.0	0.001756695545255649
chr16_88591822_T_A_b38	0.00490892	8.345217926676428	8.345217926676428	0	0	0	1	1	1	0	1	1	0	0	1	1	1	60.0	0.091	0.6781560970664122	1.7116821139435816	4.305497443523009	0.0	True	False	True	False	False	False		0.0017566952043359943
chr16_31375541_C_A_b38	0.00172222	7.333676395657684	7.1372784372603855	0	0	1	0	0	0	0	0	0	0	0	0	0	0	40.0	0.0	-8.100449932766306	0.2749522619273019	-3.2105662428815336	0.0	True	False	True	False	False	False	0.0	0.0017566886501108202
chr16_31375541_C_A_b38	0.00172222	7.333676395657684	7.1372784372603855	0	0	1	0	0	0	0	0	0	0	0	0	0	0	40.0	0.0	-8.100449932766306	0.2749522619273019	-3.2105662428815336	0.0	True	False	True	False	False	False	0.0	0.0017566886501108202
chr16_31375541_C_A_b38	0.00172222	7.333676395657684	7.1372784372603855	0	0	1	0	0	0	0	0	0	0	0	0	0	0	40.0	0.0	-8.100449932766306	0.2749522619273019	-3.2105662428815336	0.0	True	False	True	False	False	False	0.0	0.0017566886501108202
chr16_31375541_C_A_b38	0.00172222	7.333676395657684	7.1372784372603855	0	0	1	0	0	0	0	0	0	0	0	0	0	0	40.0	0.0	-8.100449932766306	0.2749522619273019	-3.2105662428815336	0.0	True	False	True	False	False	False	0.0	0.0017566886501108202
chr16_31375541_C_A_b38	0.00172222	7.333676395657684	7.1372784372603855	0	0	1	0	0	0	0	0	0	0	0	0	0	0	40.0	0.0	-8.100449932766306	0.2749522619273019	-3.2105662428815336	0.0	True	False	True	False	False	False	0.0	0.0017566886501108202
chr10_119177583_C_T_b38	0.0025316	8.255048902752295	6.066108090103747	0	0	0	1	0	1	0	0	1	1	0	1	0	0	60.0	0.011	0.2774092315761685	1.0460691481874964	7.996147793335105	5.286892361424194	True	False	True	False	False	False	0.0	0.0017566876187963029
chr10_119177583_C_T_b38	0.0025316	8.255048902752295	6.066108090103747	0	0	0	1	0	1	0	0	1	1	0	1	0	0	60.0	0.011	0.2774092315761685	1.0460691481874964	7.996147793335105	5.286892361424194	True	False	True	False	False	False	0.0	0.0017566876187963029
chr4_56373828_C_G_b38	0.00779231	7.689828668736484	7.689828668736484	0	0	1	0	0	1	0	0	1	0	0	0	0	1	40.0	0.001	2.380658684722003	0.0	7.98779378996381	0.0	True	False	True	False	False	False	0.0	0.0017566761713797233
chr6_106651714_G_A_b38	0.0170925	7.897296472595885	6.20455776256869	0	0	0	0	0	1	0	0	1	0	0	1	0	1	50.0	0.002	-2.9945491791727146	0.0	-2.075981350014395	0.6786979856790225	True	False	True	False	False	False	0.0	0.0017566738640195808
chr6_106651714_G_A_b38	0.0175906	7.897296472595885	6.20455776256869	0	0	0	0	0	1	0	0	1	0	0	1	0	1	50.0	0.002	-2.9945491791727146	0.0	-2.075981350014395	0.6786979856790225	True	False	True	False	False	False	0.0	0.0017566738640195808
chr6_106651714_G_A_b38	0.0170925	7.897296472595885	6.20455776256869	0	0	0	0	0	1	0	0	1	0	0	1	0	1	50.0	0.002	-2.9945491791727146	0.0	-2.075981350014395	0.6786979856790225	True	False	True	False	False	False	0.0	0.0017566738640195808
chr6_106651714_G_A_b38	0.0175906	7.897296472595885	6.20455776256869	0	0	0	0	0	1	0	0	1	0	0	1	0	1	50.0	0.002	-2.9945491791727146	0.0	-2.075981350014395	0.6786979856790225	True	False	True	False	False	False	0.0	0.0017566738640195808
chr6_106651714_G_A_b38	0.0175906	7.897296472595885	6.20455776256869	0	0	0	0	0	1	0	0	1	0	0	1	0	1	50.0	0.002	-2.9945491791727146	0.0	-2.075981350014395	0.6786979856790225	True	False	True	False	False	False	0.0	0.0017566738640195808
chr6_106651714_G_A_b38	0.0170925	7.897296472595885	6.20455776256869	0	0	0	0	0	1	0	0	1	0	0	1	0	1	50.0	0.002	-2.9945491791727146	0.0	-2.075981350014395	0.6786979856790225	True	False	True	False	False	False	0.0	0.0017566738640195808
chr16_66993898_A_G_b38	0.055502	7.566311014772463	7.455876687491824	0	0	1	0	0	1	0	0	1	0	0	0	0	0	40.0	0.001	-8.278317826924983	0.0	-2.28536484518046	0.0	True	False	True	False	False	False	0.0	0.0017566665127858353
chr16_66993898_A_G_b38	0.0200807	7.566311014772463	7.455876687491824	0	0	1	0	0	1	0	0	1	0	0	0	0	0	40.0	0.001	-8.278317826924983	0.0	-2.28536484518046	0.0	True	False	True	False	False	False	0.0	0.0017566665127858353
chr3_194422567_A_C_b38	0.00200893	7.515344571180436	7.51479976048867	0	0	0	1	1	1	0	1	1	1	0	1	1	1	20.0	0.001	-3.3402842736625096	18.45243859893024	7.3637802368374	0.0	True	False	True	False	False	False	0.0	0.001756659657727487
chr3_194422567_A_C_b38	0.00200893	7.515344571180436	7.51479976048867	0	0	0	1	1	1	0	1	1	1	0	1	1	1	20.0	0.001	-3.3402842736625096	18.45243859893024	7.3637802368374	0.0	True	False	True	False	False	False	0.0	0.001756659657727487
chr3_194422567_A_C_b38	0.00200893	7.515344571180436	7.51479976048867	0	0	0	1	1	1	0	1	1	1	0	1	1	1	20.0	0.001	-3.3402842736625096	18.45243859893024	7.3637802368374	0.0	True	False	True	False	False	False	0.0	0.001756659657727487
chr11_6575191_T_A_b38	0.00179326	8.176391596633795	8.059908334578276	0	0	0	1	0	1	0	0	1	0	0	1	0	1	60.0	0.081	6.376099935602757	2.8497659287073853	5.632507557986884	1.3468877049608068	True	False	True	False	False	False	0.0	0.0017566518896551448
chr11_6575191_T_A_b38	0.00441381	8.176391596633795	8.059908334578276	0	0	0	1	0	1	0	0	1	0	0	1	0	1	60.0	0.081	6.376099935602757	2.8497659287073853	5.632507557986884	1.3468877049608068	True	False	True	False	False	False	0.0	0.0017566518896551448
chr1_1358907_C_A_b38	0.0441455	8.492490578775866	4.736198448394496	0	0	0	1	1	1	1	1	1	1	0	1	0	1	80.0	0.0	-0.8653725856198276	0.0	-5.8928563894939785	0.0	True	False	True	False	False	False	0.0	0.0017566456964058378
chr1_1358907_C_A_b38	0.0441455	8.492490578775866	4.736198448394496	0	0	0	1	1	1	1	1	1	1	0	1	0	1	80.0	0.0	-0.8653725856198276	0.0	-5.8928563894939785	0.0	True	False	True	False	False	False	0.0	0.0017566456964058378
chr1_1358907_C_A_b38	0.0441455	8.492490578775866	4.736198448394496	0	0	0	1	1	1	1	1	1	1	0	1	0	1	80.0	0.0	-0.8653725856198276	0.0	-5.8928563894939785	0.0	True	False	True	False	False	False	0.0	0.0017566456964058378
chr1_1358907_C_A_b38	0.0441455	8.492490578775866	4.736198448394496	0	0	0	1	1	1	1	1	1	1	0	1	0	1	80.0	0.0	-0.8653725856198276	0.0	-5.8928563894939785	0.0	True	False	True	False	False	False	0.0	0.0017566456964058378
chr1_1358907_C_A_b38	0.0441455	8.492490578775866	4.736198448394496	0	0	0	1	1	1	1	1	1	1	0	1	0	1	80.0	0.0	-0.8653725856198276	0.0	-5.8928563894939785	0.0	True	False	True	False	False	False	0.0	0.0017566456964058378
chr1_1358907_C_A_b38	0.0441455	8.492490578775866	4.736198448394496	0	0	0	1	1	1	1	1	1	1	0	1	0	1	80.0	0.0	-0.8653725856198276	0.0	-5.8928563894939785	0.0	True	False	True	False	False	False	0.0	0.0017566456964058378
chr1_1358907_C_A_b38	0.0441455	8.492490578775866	4.736198448394496	0	0	0	1	1	1	1	1	1	1	0	1	0	1	80.0	0.0	-0.8653725856198276	0.0	-5.8928563894939785	0.0	True	False	True	False	False	False	0.0	0.0017566456964058378
chr1_1358907_C_A_b38	0.0441455	8.492490578775866	4.736198448394496	0	0	0	1	1	1	1	1	1	1	0	1	0	1	80.0	0.0	-0.8653725856198276	0.0	-5.8928563894939785	0.0	True	False	True	False	False	False	0.0	0.0017566456964058378
chr1_1358907_C_A_b38	0.0441455	8.492490578775866	4.736198448394496	0	0	0	1	1	1	1	1	1	1	0	1	0	1	80.0	0.0	-0.8653725856198276	0.0	-5.8928563894939785	0.0	True	False	True	False	False	False	0.0	0.0017566456964058378
chr1_235735937_A_G_b38	0.0161828	7.653494909661253	7.283448228756631	1	0	0	1	1	1	0	0	1	1	0	1	0	0	40.0	0.344	0.1198102223632491	0.0	5.829070817420977	0.0	False	True	True	False	False	False	0.0	0.0017566412377702002
chr1_235735937_A_G_b38	0.0161828	7.653494909661253	7.283448228756631	1	0	0	1	1	1	0	0	1	1	0	1	0	0	40.0	0.344	0.1198102223632491	0.0	5.829070817420977	0.0	False	True	True	False	False	False	0.0	0.0017566412377702002
chr1_235735937_A_G_b38	0.0161828	7.653494909661253	7.283448228756631	1	0	0	1	1	1	0	0	1	1	0	1	0	0	40.0	0.344	0.1198102223632491	0.0	5.829070817420977	0.0	False	True	True	False	False	False	0.0	0.0017566412377702002
chr7_5294690_A_G_b38	0.0209862	7.993282328101591	5.135798437050262	0	0	0	1	1	1	0	0	1	0	0	1	0	1	60.0	0.0	3.5489931514719704	1.351103239269634	5.8395144139337845	2.8023359009338478	True	False	True	False	False	False	0.0	0.0017566298112802882
chr7_5294690_A_G_b38	0.0209862	7.993282328101591	5.135798437050262	0	0	0	1	1	1	0	0	1	0	0	1	0	1	60.0	0.0	3.5489931514719704	1.351103239269634	5.8395144139337845	2.8023359009338478	True	False	True	False	False	False	0.0	0.0017566298112802882
chr7_5294690_A_G_b38	0.0209862	7.993282328101591	5.135798437050262	0	0	0	1	1	1	0	0	1	0	0	1	0	1	60.0	0.0	3.5489931514719704	1.351103239269634	5.8395144139337845	2.8023359009338478	True	False	True	False	False	False	0.0	0.0017566298112802882
chr19_10373469_C_T_b38	0.00154341	8.186742787113518	8.186742787113518	0	0	0	0	0	1	0	0	1	1	0	1	0	1	60.0	0.075	-3.955613892894193	0.0	0.7929458731207433	0.0	True	False	True	False	False	False	0.0	0.0017566296854866425
chr19_10373469_C_T_b38	0.00154341	8.186742787113518	8.186742787113518	0	0	0	0	0	1	0	0	1	1	0	1	0	1	60.0	0.075	-3.955613892894193	0.0	0.7929458731207433	0.0	True	False	True	False	False	False	0.0	0.0017566296854866425
chr19_10373469_C_T_b38	0.00126913	8.186742787113518	8.186742787113518	0	0	0	0	0	1	0	0	1	1	0	1	0	1	60.0	0.075	-3.955613892894193	0.0	0.7929458731207433	0.0	True	False	True	False	False	False	0.0	0.0017566296854866425
chr19_10373469_C_T_b38	0.00126913	8.186742787113518	8.186742787113518	0	0	0	0	0	1	0	0	1	1	0	1	0	1	60.0	0.075	-3.955613892894193	0.0	0.7929458731207433	0.0	True	False	True	False	False	False	0.0	0.0017566296854866425
chr1_236251627_A_G_b38	0.00241235	7.538494999413465	6.0473721790462776	0	0	0	0	1	1	0	0	1	0	0	1	0	1	40.0	0.0	-2.2137376879019808	0.0	5.633460944095752	0.0	True	False	True	False	False	False	0.0	0.0017566282793481187
chr1_236251627_A_G_b38	0.00241235	7.538494999413465	6.0473721790462776	0	0	0	0	1	1	0	0	1	0	0	1	0	1	40.0	0.0	-2.2137376879019808	0.0	5.633460944095752	0.0	True	False	True	False	False	False	0.0	0.0017566282793481187
chr1_236251627_A_G_b38	0.00241235	7.538494999413465	6.0473721790462776	0	0	0	0	1	1	0	0	1	0	0	1	0	1	40.0	0.0	-2.2137376879019808	0.0	5.633460944095752	0.0	True	False	True	False	False	False	0.0	0.0017566282793481187
chr3_62484790_A_G_b38	0.00347394	7.980023592310645	7.980023592310645	0	0	1	0	0	0	0	0	0	0	0	0	0	0	40.0	0.003	7.770921715506347	17.741377522653018	0.0629572750031854	0.0	True	False	True	False	False	False		0.0017566219330137755
chr3_62546024_T_C_b38	0.0015255	7.061334366910438	7.061334366910438	0	0	1	0	0	0	0	0	0	0	0	0	0	0	20.0	0.021	1.078605608202819	0.0	6.425361495891721	0.0	True	False	True	False	False	False	0.0	0.0017566157795100824
chr19_48840072_T_C_b38	0.00156375	7.628517626575055	6.697034247666484	0	0	1	1	0	0	0	0	0	0	0	0	0	1	40.0	0.013	-2.741331283325795	4.2503614508511625	7.205165136194587	0.0	True	False	True	False	False	False	0.0	0.0017566105681229213
chr19_48840072_T_C_b38	0.00156375	7.628517626575055	6.697034247666484	0	0	1	1	0	0	0	0	0	0	0	0	0	1	40.0	0.013	-2.741331283325795	4.2503614508511625	7.205165136194587	0.0	True	False	True	False	False	False	0.0	0.0017566105681229213
chr19_48840072_T_C_b38	0.00156375	7.628517626575055	6.697034247666484	0	0	1	1	0	0	0	0	0	0	0	0	0	1	40.0	0.013	-2.741331283325795	4.2503614508511625	7.205165136194587	0.0	True	False	True	False	False	False	0.0	0.0017566105681229213
chr14_74059485_C_G_b38	0.0186525	8.269244521183056	7.614312146452	0	0	1	0	0	0	0	0	0	0	1	0	0	1	60.0	0.0	8.737992281308788	3.195393743629728	-6.016660940439671	1.8218707050280107	True	False	True	False	False	False	0.0	0.001756600731892445
chr14_74059485_C_G_b38	0.0186525	8.269244521183056	7.614312146452	0	0	1	0	0	0	0	0	0	0	1	0	0	1	60.0	0.0	8.737992281308788	3.195393743629728	-6.016660940439671	1.8218707050280107	True	False	True	False	False	False	0.0	0.001756600731892445
chr14_74059485_C_G_b38	0.0186525	8.269244521183056	7.614312146452	0	0	1	0	0	0	0	0	0	0	1	0	0	1	60.0	0.0	8.737992281308788	3.195393743629728	-6.016660940439671	1.8218707050280107	True	False	True	False	False	False	0.0	0.001756600731892445
chr14_74059485_C_G_b38	0.0186525	8.269244521183056	7.614312146452	0	0	1	0	0	0	0	0	0	0	1	0	0	1	60.0	0.0	8.737992281308788	3.195393743629728	-6.016660940439671	1.8218707050280107	True	False	True	False	False	False	0.0	0.001756600731892445
chr14_74059485_C_G_b38	0.0186525	8.269244521183056	7.614312146452	0	0	1	0	0	0	0	0	0	0	1	0	0	1	60.0	0.0	8.737992281308788	3.195393743629728	-6.016660940439671	1.8218707050280107	True	False	True	False	False	False	0.0	0.001756600731892445
chr9_136411234_G_A_b38	0.0199732	8.316300249036848	4.770684624465665	0	0	0	0	1	1	1	1	1	1	1	1	0	0	60.0	0.0	-6.501093051199589	0.0	5.167417497127424	0.19582448876842307	False	True	True	False	False	False	0.0	0.0017565953955069183
chr9_136411234_G_A_b38	0.0199732	8.316300249036848	4.770684624465665	0	0	0	0	1	1	1	1	1	1	1	1	0	0	60.0	0.0	-6.501093051199589	0.0	5.167417497127424	0.19582448876842307	False	True	True	False	False	False	0.0	0.0017565953955069183
chr9_136411234_G_A_b38	0.0199732	8.316300249036848	4.770684624465665	0	0	0	0	1	1	1	1	1	1	1	1	0	0	60.0	0.0	-6.501093051199589	0.0	5.167417497127424	0.19582448876842307	False	True	True	False	False	False	0.0	0.0017565953955069183
chr8_102288477_G_A_b38	0.0115051	7.994632311431825	5.356586274672012	0	0	0	0	0	1	0	0	1	0	0	1	0	1	60.0	0.003	-3.219262135945182	0.0	8.41723797840158	0.0	True	False	True	False	False	False	0.0	0.0017565870032908827
chr8_102288477_G_A_b38	0.0115051	7.994632311431825	5.356586274672012	0	0	0	0	0	1	0	0	1	0	0	1	0	1	60.0	0.003	-3.219262135945182	0.0	8.41723797840158	0.0	True	False	True	False	False	False	0.0	0.0017565870032908827
chr8_102288477_G_A_b38	0.0115051	7.994632311431825	5.356586274672012	0	0	0	0	0	1	0	0	1	0	0	1	0	1	60.0	0.003	-3.219262135945182	0.0	8.41723797840158	0.0	True	False	True	False	False	False	0.0	0.0017565870032908827
chr8_102288477_G_A_b38	0.0115051	7.994632311431825	5.356586274672012	0	0	0	0	0	1	0	0	1	0	0	1	0	1	60.0	0.003	-3.219262135945182	0.0	8.41723797840158	0.0	True	False	True	False	False	False	0.0	0.0017565870032908827
chr2_131037235_A_T_b38	0.0015695	8.072779333169498	7.374629015218945	0	0	0	1	0	1	0	0	1	0	0	1	0	1	60.0	0.0	2.981570527361353	0.5538349997039553	4.852737201782887	0.8513123328638699	True	False	True	False	False	False	0.0	0.001756586531844061
chr2_131037235_A_T_b38	0.0015695	8.072779333169498	7.374629015218945	0	0	0	1	0	1	0	0	1	0	0	1	0	1	60.0	0.0	2.981570527361353	0.5538349997039553	4.852737201782887	0.8513123328638699	True	False	True	False	False	False	0.0	0.001756586531844061
chr2_131037235_A_T_b38	0.0015695	8.072779333169498	7.374629015218945	0	0	0	1	0	1	0	0	1	0	0	1	0	1	60.0	0.0	2.981570527361353	0.5538349997039553	4.852737201782887	0.8513123328638699	True	False	True	False	False	False	0.0	0.001756586531844061
chr2_131037235_A_T_b38	0.0015695	8.072779333169498	7.374629015218945	0	0	0	1	0	1	0	0	1	0	0	1	0	1	60.0	0.0	2.981570527361353	0.5538349997039553	4.852737201782887	0.8513123328638699	True	False	True	False	False	False	0.0	0.001756586531844061
chr2_237515148_T_G_b38	0.126597	8.160803920954665	7.9658927350845286	0	0	0	0	0	1	0	0	1	1	0	1	0	0	70.0	0.001	-2.2229035971881643	0.0	-3.743102769939618	0.0	True	False	True	False	False	False	0.0	0.001756583637270889
chr2_237515148_T_G_b38	0.0163805	8.160803920954665	7.9658927350845286	0	0	0	0	0	1	0	0	1	1	0	1	0	0	70.0	0.001	-2.2229035971881643	0.0	-3.743102769939618	0.0	True	False	True	False	False	False	0.0	0.001756583637270889
chr2_237515148_T_G_b38	0.0163805	8.160803920954665	7.9658927350845286	0	0	0	0	0	1	0	0	1	1	0	1	0	0	70.0	0.001	-2.2229035971881643	0.0	-3.743102769939618	0.0	True	False	True	False	False	False	0.0	0.001756583637270889
chr2_237515148_T_G_b38	0.126597	8.160803920954665	7.9658927350845286	0	0	0	0	0	1	0	0	1	1	0	1	0	0	70.0	0.001	-2.2229035971881643	0.0	-3.743102769939618	0.0	True	False	True	False	False	False	0.0	0.001756583637270889
chr8_1774156_C_G_b38	0.00510801	7.847762537473608	5.545177444479562	0	0	0	0	0	0	0	0	0	0	0	1	0	1	70.0	0.0	1.5374282792017584	1.9133949874632348	-0.7427697286852748	0.2717576501505403	True	False	True	False	False	False	0.0	0.0017565784108114519
chr15_64043041_C_T_b38	0.00113335	7.83241092718792	7.928406026180535	0	0	0	0	0	0	0	0	0	1	0	1	0	1	40.0	0.0	7.019238579837593	6.701558349196341	4.0222027512338485	0.0	True	False	True	False	False	False	0.0	0.0017565657934772204
chr13_25471154_A_G_b38	0.0119072	7.617759576608505	7.617759576608505	0	0	1	1	0	0	0	0	0	0	0	0	0	0	20.0	0.0	7.984215981174162	12.077558057407296	2.6495270513977687	2.0630791574027896	True	False	True	False	False	False	0.0	0.001756554329947887
chr5_146166580_G_A_b38	0.0162147	7.430114138561801	7.344719054149673	0	0	1	0	0	0	0	0	0	0	0	1	0	1	30.0	0.095	4.064588581249288	0.0	10.210901025706718	0.0	True	False	True	False	False	False	0.0	0.0017565410908711501
chr10_15560340_G_T_b38	0.00312352	7.668093709082406	7.668093709082406	0	0	0	0	0	0	0	0	0	0	0	0	0	0	60.0	0.0	-15.600829085342768	0.0	5.537552180730245	0.43111867539604987	True	False	True	False	False	False	0.0	0.0017565406581415486
chr10_15560340_G_T_b38	0.00194317	7.668093709082406	7.668093709082406	0	0	0	0	0	0	0	0	0	0	0	0	0	0	60.0	0.0	-15.600829085342768	0.0	5.537552180730245	0.43111867539604987	True	False	True	False	False	False	0.0	0.0017565406581415486
chr10_15560340_G_T_b38	0.00312352	7.668093709082406	7.668093709082406	0	0	0	0	0	0	0	0	0	0	0	0	0	0	60.0	0.0	-15.600829085342768	0.0	5.537552180730245	0.43111867539604987	True	False	True	False	False	False	0.0	0.0017565406581415486
chr10_15560340_G_T_b38	0.00312352	7.668093709082406	7.668093709082406	0	0	0	0	0	0	0	0	0	0	0	0	0	0	60.0	0.0	-15.600829085342768	0.0	5.537552180730245	0.43111867539604987	True	False	True	False	False	False	0.0	0.0017565406581415486
chr10_15560340_G_T_b38	0.00194317	7.668093709082406	7.668093709082406	0	0	0	0	0	0	0	0	0	0	0	0	0	0	60.0	0.0	-15.600829085342768	0.0	5.537552180730245	0.43111867539604987	True	False	True	False	False	False	0.0	0.0017565406581415486
chr10_15560340_G_T_b38	0.00295303	7.668093709082406	7.668093709082406	0	0	0	0	0	0	0	0	0	0	0	0	0	0	60.0	0.0	-15.600829085342768	0.0	5.537552180730245	0.43111867539604987	True	False	True	False	False	False	0.0	0.0017565406581415486
chr10_15560340_G_T_b38	0.00194317	7.668093709082406	7.668093709082406	0	0	0	0	0	0	0	0	0	0	0	0	0	0	60.0	0.0	-15.600829085342768	0.0	5.537552180730245	0.43111867539604987	True	False	True	False	False	False	0.0	0.0017565406581415486
chr10_15560340_G_T_b38	0.00295303	7.668093709082406	7.668093709082406	0	0	0	0	0	0	0	0	0	0	0	0	0	0	60.0	0.0	-15.600829085342768	0.0	5.537552180730245	0.43111867539604987	True	False	True	False	False	False	0.0	0.0017565406581415486
chr10_15560340_G_T_b38	0.00295303	7.668093709082406	7.668093709082406	0	0	0	0	0	0	0	0	0	0	0	0	0	0	60.0	0.0	-15.600829085342768	0.0	5.537552180730245	0.43111867539604987	True	False	True	False	False	False	0.0	0.0017565406581415486
chr3_46445863_G_A_b38	0.0211267	7.792761720816526	6.059123195581797	0	0	0	0	0	1	0	0	1	0	0	0	0	0	60.0	0.0	-1.3476006996488288	0.893543939460163	5.970630117897109	0.425614448921138	True	False	True	False	False	False	0.0	0.0017565366020443822
chr17_40293996_G_A_b38	0.003596	7.985824666418917	3.871201010907891	0	0	1	0	0	1	0	0	1	1	0	1	0	1	40.0	1.0	-0.2759061269351001	0.0970088019361382	-4.554836696350613	0.0	False	True	True	False	False	False	0.0	0.0017565333710773219
chr17_40293996_G_A_b38	0.003596	7.985824666418917	3.871201010907891	0	0	1	0	0	1	0	0	1	1	0	1	0	1	40.0	1.0	-0.2759061269351001	0.0970088019361382	-4.554836696350613	0.0	False	True	True	False	False	False	0.0	0.0017565333710773219
chr17_40293996_G_A_b38	0.003596	7.985824666418917	3.871201010907891	0	0	1	0	0	1	0	0	1	1	0	1	0	1	40.0	1.0	-0.2759061269351001	0.0970088019361382	-4.554836696350613	0.0	False	True	True	False	False	False	0.0	0.0017565333710773219
chr5_1097323_T_C_b38	0.00271629	7.967973179662935	8.031385330625534	0	1	1	1	1	1	0	0	1	1	0	1	1	1	60.0	0.003	8.809498025673316	0.3179967858470256	-2.9390492588588586	1.448872273204998	True	False	True	False	False	False	0.0	0.0017565316705466104
chr5_1097323_T_C_b38	0.00271629	7.967973179662935	8.031385330625534	0	1	1	1	1	1	0	0	1	1	0	1	1	1	60.0	0.003	8.809498025673316	0.3179967858470256	-2.9390492588588586	1.448872273204998	True	False	True	False	False	False	0.0	0.0017565316705466104
chr5_1097323_T_C_b38	0.00271629	7.967973179662935	8.031385330625534	0	1	1	1	1	1	0	0	1	1	0	1	1	1	60.0	0.003	8.809498025673316	0.3179967858470256	-2.9390492588588586	1.448872273204998	True	False	True	False	False	False	0.0	0.0017565316705466104
chr3_156513432_C_G_b38	0.00106672	7.489412083508719	6.837332814685591	0	0	1	1	0	0	0	0	0	0	0	1	0	0	30.0	0.0	-0.223861199928681	17.031329573137512	0.4285771198218384	1.8121639391127005	True	False	True	False	False	False	0.0	0.001756530738983349
chr10_6093062_T_G_b38	0.00172436	8.325306029752582	8.036573409707312	0	0	1	0	0	1	0	1	1	1	0	1	0	1	50.0	0.0	-1.2459257167849254	2.6212289938939377	-1.2834700715214424	0.0	True	False	True	False	False	False	0.0	0.0017565221947755472
chr9_114254629_A_C_b38	0.00574751	7.619233416226805	7.437206366871292	0	1	0	0	0	0	0	0	0	0	0	0	0	1	60.0	0.0	-2.869838764537151	0.436270224563581	-1.245664241789271	5.606776064879902	True	False	True	False	False	False	0.0	0.0017565141881781962
chr9_114254629_A_C_b38	0.00574751	7.619233416226805	7.437206366871292	0	1	0	0	0	0	0	0	0	0	0	0	0	1	60.0	0.0	-2.869838764537151	0.436270224563581	-1.245664241789271	5.606776064879902	True	False	True	False	False	False	0.0	0.0017565141881781962
chr15_57623839_A_C_b38	0.00719505	7.57095858316901	7.570443252057374	0	0	1	1	0	0	0	0	0	0	0	0	0	1	50.0	0.0	-12.089336939746904	5.48055696290472	-1.539486542451229	5.054224803862695	True	False	True	False	False	False	0.0	0.0017565140419544933
chr6_123256616_T_A_b38	0.0132086	7.336936913707618	6.5722825426940075	0	0	1	0	0	0	0	0	0	0	0	0	0	0	40.0	0.031	-1.1462956065217649	0.0	0.1231470962385401	0.0	True	False	True	False	False	False	0.0	0.0017565139520585378
chr6_123256616_T_A_b38	0.0132086	7.336936913707618	6.5722825426940075	0	0	1	0	0	0	0	0	0	0	0	0	0	0	40.0	0.031	-1.1462956065217649	0.0	0.1231470962385401	0.0	True	False	True	False	False	False	0.0	0.0017565139520585378
chr6_123256616_T_A_b38	0.0132086	7.336936913707618	6.5722825426940075	0	0	1	0	0	0	0	0	0	0	0	0	0	0	40.0	0.031	-1.1462956065217649	0.0	0.1231470962385401	0.0	True	False	True	False	False	False	0.0	0.0017565139520585378
chr2_43681405_T_C_b38	0.445106	7.477604243197589	7.477604243197589	1	0	0	1	0	0	0	0	0	0	0	1	0	0	30.0	1.0	-13.708215489055528	3.6326072837425754	1.7542942722383614	0.6319035119567074	True	False	True	False	False	False	0.0	0.0017565010224410895
chr2_43681405_T_C_b38	0.502782	7.477604243197589	7.477604243197589	1	0	0	1	0	0	0	0	0	0	0	1	0	0	30.0	1.0	-13.708215489055528	3.6326072837425754	1.7542942722383614	0.6319035119567074	True	False	True	False	False	False	0.0	0.0017565010224410895
chr2_43681405_T_C_b38	0.565304	7.477604243197589	7.477604243197589	1	0	0	1	0	0	0	0	0	0	0	1	0	0	30.0	1.0	-13.708215489055528	3.6326072837425754	1.7542942722383614	0.6319035119567074	True	False	True	False	False	False	0.0	0.0017565010224410895
chr2_43681405_T_C_b38	0.502782	7.477604243197589	7.477604243197589	1	0	0	1	0	0	0	0	0	0	0	1	0	0	30.0	1.0	-13.708215489055528	3.6326072837425754	1.7542942722383614	0.6319035119567074	True	False	True	False	False	False	0.0	0.0017565010224410895
chr2_43681405_T_C_b38	0.565304	7.477604243197589	7.477604243197589	1	0	0	1	0	0	0	0	0	0	0	1	0	0	30.0	1.0	-13.708215489055528	3.6326072837425754	1.7542942722383614	0.6319035119567074	True	False	True	False	False	False	0.0	0.0017565010224410895
chr2_43681405_T_C_b38	0.445106	7.477604243197589	7.477604243197589	1	0	0	1	0	0	0	0	0	0	0	1	0	0	30.0	1.0	-13.708215489055528	3.6326072837425754	1.7542942722383614	0.6319035119567074	True	False	True	False	False	False	0.0	0.0017565010224410895
chr20_38516053_G_A_b38	0.00161665	7.5745584842024805	4.9344739331306915	0	0	1	0	0	0	0	0	0	0	0	1	0	1	40.0	0.002	-6.375174269626845	0.0	5.092658753059432	0.0	True	False	True	False	False	False	0.0	0.001756485116652648
chr20_38516053_G_A_b38	0.00161665	7.5745584842024805	4.9344739331306915	0	0	1	0	0	0	0	0	0	0	0	1	0	1	40.0	0.002	-6.375174269626845	0.0	5.092658753059432	0.0	True	False	True	False	False	False	0.0	0.001756485116652648
chr20_38516053_G_A_b38	0.00524629	7.5745584842024805	4.9344739331306915	0	0	1	0	0	0	0	0	0	0	0	1	0	1	40.0	0.002	-6.375174269626845	0.0	5.092658753059432	0.0	True	False	True	False	False	False	0.0	0.001756485116652648
chr20_38516053_G_A_b38	0.00524629	7.5745584842024805	4.9344739331306915	0	0	1	0	0	0	0	0	0	0	0	1	0	1	40.0	0.002	-6.375174269626845	0.0	5.092658753059432	0.0	True	False	True	False	False	False	0.0	0.001756485116652648
chr20_38516053_G_A_b38	0.00524629	7.5745584842024805	4.9344739331306915	0	0	1	0	0	0	0	0	0	0	0	1	0	1	40.0	0.002	-6.375174269626845	0.0	5.092658753059432	0.0	True	False	True	False	False	False	0.0	0.001756485116652648
chr20_38516053_G_A_b38	0.00161665	7.5745584842024805	4.9344739331306915	0	0	1	0	0	0	0	0	0	0	0	1	0	1	40.0	0.002	-6.375174269626845	0.0	5.092658753059432	0.0	True	False	True	False	False	False	0.0	0.001756485116652648
chr18_68709489_T_C_b38	0.00158049	7.557472901614746	6.2766434893416445	0	0	0	0	0	0	0	0	0	0	0	1	0	1	40.0	0.0	-20.273058514855745	0.0	6.100479512958444	0.0	True	False	True	False	False	False	0.0	0.0017564782475724806
chr19_9663334_C_T_b38	0.0384065	7.8083230503910555	7.8083230503910555	0	0	0	1	0	0	0	0	0	0	0	0	0	1	60.0	0.004	-1.2828527505368843	1.213119791005278	4.714990283974437	0.0	True	False	True	False	False	False	0.0	0.0017564698380553169
chr19_9663334_C_T_b38	0.0384065	7.8083230503910555	7.8083230503910555	0	0	0	1	0	0	0	0	0	0	0	0	0	1	60.0	0.004	-1.2828527505368843	1.213119791005278	4.714990283974437	0.0	True	False	True	False	False	False	0.0	0.0017564698380553169
chr19_9663334_C_T_b38	0.0384065	7.8083230503910555	7.8083230503910555	0	0	0	1	0	0	0	0	0	0	0	0	0	1	60.0	0.004	-1.2828527505368843	1.213119791005278	4.714990283974437	0.0	True	False	True	False	False	False	0.0	0.0017564698380553169
chr19_9663334_C_T_b38	0.0384065	7.8083230503910555	7.8083230503910555	0	0	0	1	0	0	0	0	0	0	0	0	0	1	60.0	0.004	-1.2828527505368843	1.213119791005278	4.714990283974437	0.0	True	False	True	False	False	False	0.0	0.0017564698380553169
chr9_77280782_G_A_b38	0.00546689	7.30854279753919	6.300785794663244	0	0	1	0	0	0	0	0	0	0	0	1	0	1	30.0	0.0	-10.461371075631996	6.380774323997636	-0.7272397183142729	0.0	True	False	True	False	False	False	0.0	0.0017564654973442817
chr12_11433962_C_T_b38	0.00464906	7.816416983691801	6.937314081223682	0	0	1	0	1	0	0	0	0	0	0	0	0	0	70.0	0.013	2.2250099951013143	5.603619863709186	5.807224268883054	0.0	True	False	True	False	False	False	0.0	0.0017564450159620998
chr1_43686518_G_A_b38	0.00111596	7.8547691834991324	7.78155595923534	0	0	0	1	0	1	0	0	1	1	0	1	0	1	40.0	0.0	-3.44224712097042	2.960967040382578	5.588571356401936	2.2862432707288542	True	False	True	False	False	False	0.0	0.001756432677457803
chr1_43686518_G_A_b38	0.00111596	7.8547691834991324	7.78155595923534	0	0	0	1	0	1	0	0	1	1	0	1	0	1	40.0	0.0	-3.44224712097042	2.960967040382578	5.588571356401936	2.2862432707288542	True	False	True	False	False	False	0.0	0.001756432677457803
chr4_119544696_G_A_b38	0.0231318	7.631916513071252	7.24422751560335	0	0	0	0	0	1	0	0	1	0	0	1	0	1	40.0	0.002	-0.591982932520574	0.0	4.742511390579338	1.0674442382908396	True	False	True	False	False	False	0.0	0.0017564293013846688
chr4_119544696_G_A_b38	0.0231318	7.631916513071252	7.24422751560335	0	0	0	0	0	1	0	0	1	0	0	1	0	1	40.0	0.002	-0.591982932520574	0.0	4.742511390579338	1.0674442382908396	True	False	True	False	False	False	0.0	0.0017564293013846688
chr10_200572_C_T_b38	0.00166338	7.850882664809852	7.850882664809852	0	0	0	0	1	1	0	0	1	0	0	1	0	1	60.0	0.015	-7.933423428239879	0.0	0.5274651105184773	0.07395524661086483	True	False	True	False	False	False		0.0017564211847373667
chr2_69079344_T_C_b38	0.0275612	7.5688956634069955	7.526717561352706	0	0	1	0	0	0	0	0	0	0	0	1	0	1	50.0	0.0	-12.77367380300763	3.78218535831566	2.00546042223138	0.0	True	False	True	False	False	False	0.0	0.001756404958021215
chr1_160347829_C_T_b38	0.00160267	8.041734711487537	7.064759027791802	0	0	1	0	0	1	0	0	1	0	0	1	0	1	60.0	0.0	-4.9913149120824745	0.2426778071246653	-0.3532642263043115	0.16107974529595032	True	False	True	False	False	False	0.0	0.00175640376053476
chr1_160347829_C_T_b38	0.0401113	8.041734711487537	7.064759027791802	0	0	1	0	0	1	0	0	1	0	0	1	0	1	60.0	0.0	-4.9913149120824745	0.2426778071246653	-0.3532642263043115	0.16107974529595032	True	False	True	False	False	False	0.0	0.00175640376053476
chr1_160347829_C_T_b38	0.0401113	8.041734711487537	7.064759027791802	0	0	1	0	0	1	0	0	1	0	0	1	0	1	60.0	0.0	-4.9913149120824745	0.2426778071246653	-0.3532642263043115	0.16107974529595032	True	False	True	False	False	False	0.0	0.00175640376053476
chr1_160347829_C_T_b38	0.00160267	8.041734711487537	7.064759027791802	0	0	1	0	0	1	0	0	1	0	0	1	0	1	60.0	0.0	-4.9913149120824745	0.2426778071246653	-0.3532642263043115	0.16107974529595032	True	False	True	False	False	False	0.0	0.00175640376053476
chr1_160347829_C_T_b38	0.00760193	8.041734711487537	7.064759027791802	0	0	1	0	0	1	0	0	1	0	0	1	0	1	60.0	0.0	-4.9913149120824745	0.2426778071246653	-0.3532642263043115	0.16107974529595032	True	False	True	False	False	False	0.0	0.00175640376053476
chr1_160347829_C_T_b38	0.00760193	8.041734711487537	7.064759027791802	0	0	1	0	0	1	0	0	1	0	0	1	0	1	60.0	0.0	-4.9913149120824745	0.2426778071246653	-0.3532642263043115	0.16107974529595032	True	False	True	False	False	False	0.0	0.00175640376053476
chr4_184698959_T_C_b38	0.0193448	7.053585727193677	6.464588303689961	0	0	1	0	0	0	0	0	0	0	0	0	0	1	20.0	0.0	5.027687897628315	0.0	-1.7094286342266614	0.0	True	False	True	False	False	False	0.0	0.0017563677610052618
chr4_184698959_T_C_b38	0.0193448	7.053585727193677	6.464588303689961	0	0	1	0	0	0	0	0	0	0	0	0	0	1	20.0	0.0	5.027687897628315	0.0	-1.7094286342266614	0.0	True	False	True	False	False	False	0.0	0.0017563677610052618
chr4_184698959_T_C_b38	0.0193448	7.053585727193677	6.464588303689961	0	0	1	0	0	0	0	0	0	0	0	0	0	1	20.0	0.0	5.027687897628315	0.0	-1.7094286342266614	0.0	True	False	True	False	False	False	0.0	0.0017563677610052618
chr4_184698959_T_C_b38	0.0182811	7.053585727193677	6.464588303689961	0	0	1	0	0	0	0	0	0	0	0	0	0	1	20.0	0.0	5.027687897628315	0.0	-1.7094286342266614	0.0	True	False	True	False	False	False	0.0	0.0017563677610052618
chr4_184698959_T_C_b38	0.0182811	7.053585727193677	6.464588303689961	0	0	1	0	0	0	0	0	0	0	0	0	0	1	20.0	0.0	5.027687897628315	0.0	-1.7094286342266614	0.0	True	False	True	False	False	False	0.0	0.0017563677610052618
chr4_184698959_T_C_b38	0.0182811	7.053585727193677	6.464588303689961	0	0	1	0	0	0	0	0	0	0	0	0	0	1	20.0	0.0	5.027687897628315	0.0	-1.7094286342266614	0.0	True	False	True	False	False	False	0.0	0.0017563677610052618
chr21_46179104_C_T_b38	0.00706696	8.166500319155052	8.166216268592143	0	0	1	0	0	1	0	1	1	0	0	0	0	1	50.0	0.001	1.0609330536392712	4.541563455877412	10.071928953555656	0.0	True	False	True	False	False	False		0.0017563597352765862
chr6_5003532_A_G_b38	0.00638503	8.222553638396958	3.9889840465642745	0	0	0	1	1	1	1	1	1	1	0	1	0	0	60.0	0.0	-5.555281051654582	0.4799692614686881	7.424534128745073	0.0	True	False	True	False	False	False	0.0	0.0017563580114447763
chr6_5003532_A_G_b38	0.00203281	8.222553638396958	3.9889840465642745	0	0	0	1	1	1	1	1	1	1	0	1	0	0	60.0	0.0	-5.555281051654582	0.4799692614686881	7.424534128745073	0.0	True	False	True	False	False	False	0.0	0.0017563580114447763
chr6_5003532_A_G_b38	0.00203281	8.222553638396958	3.9889840465642745	0	0	0	1	1	1	1	1	1	1	0	1	0	0	60.0	0.0	-5.555281051654582	0.4799692614686881	7.424534128745073	0.0	True	False	True	False	False	False	0.0	0.0017563580114447763
chr6_5003532_A_G_b38	0.00638503	8.222553638396958	3.9889840465642745	0	0	0	1	1	1	1	1	1	1	0	1	0	0	60.0	0.0	-5.555281051654582	0.4799692614686881	7.424534128745073	0.0	True	False	True	False	False	False	0.0	0.0017563580114447763
chr6_5003532_A_G_b38	0.00638503	8.222553638396958	3.9889840465642745	0	0	0	1	1	1	1	1	1	1	0	1	0	0	60.0	0.0	-5.555281051654582	0.4799692614686881	7.424534128745073	0.0	True	False	True	False	False	False	0.0	0.0017563580114447763
chr6_5003532_A_G_b38	0.00203281	8.222553638396958	3.9889840465642745	0	0	0	1	1	1	1	1	1	1	0	1	0	0	60.0	0.0	-5.555281051654582	0.4799692614686881	7.424534128745073	0.0	True	False	True	False	False	False	0.0	0.0017563580114447763
chr6_5003532_A_G_b38	0.00203281	8.222553638396958	3.9889840465642745	0	0	0	1	1	1	1	1	1	1	0	1	0	0	60.0	0.0	-5.555281051654582	0.4799692614686881	7.424534128745073	0.0	True	False	True	False	False	False	0.0	0.0017563580114447763
chr6_5003532_A_G_b38	0.00638503	8.222553638396958	3.9889840465642745	0	0	0	1	1	1	1	1	1	1	0	1	0	0	60.0	0.0	-5.555281051654582	0.4799692614686881	7.424534128745073	0.0	True	False	True	False	False	False	0.0	0.0017563580114447763
chr10_15562037_A_C_b38	0.0021121	7.752335163302292	8.252185436003328	0	0	0	1	0	0	0	1	0	0	0	0	0	0	50.0	0.001	6.486066869723071	0.0	6.853362565510452	0.44267302121742436	True	False	True	False	False	False	0.0	0.0017563485067317046
chr10_15562037_A_C_b38	0.0021121	7.752335163302292	8.252185436003328	0	0	0	1	0	0	0	1	0	0	0	0	0	0	50.0	0.001	6.486066869723071	0.0	6.853362565510452	0.44267302121742436	True	False	True	False	False	False	0.0	0.0017563485067317046
chr12_69368933_G_A_b38	0.00360746	7.622174594817622	7.480428306074208	0	0	0	0	0	0	0	0	0	1	0	1	0	1	40.0	0.004	9.221641320530072	3.733523276995888	7.449142653984516	0.22526363424250828	True	False	True	False	False	False	0.1204	0.0017563369632751494
chr12_69368933_G_A_b38	0.00360746	7.622174594817622	7.480428306074208	0	0	0	0	0	0	0	0	0	1	0	1	0	1	40.0	0.004	9.221641320530072	3.733523276995888	7.449142653984516	0.22526363424250828	True	False	True	False	False	False	0.1204	0.0017563369632751494
chr5_118837157_G_A_b38	0.00410267	8.27664912542186	6.98933526597456	0	0	0	0	0	0	0	0	0	0	1	0	0	0	60.0	0.001	-28.90783584014316	0.0	3.702135182209489	0.0	False	True	True	False	False	False	0.0	0.0017563321591128572
chr12_7825177_T_C_b38	0.00101447	7.826443135456014	7.748460023899697	0	0	0	0	0	1	0	1	1	0	0	1	0	1	40.0	0.0	-6.099202841101015	2.950350545470645	2.3761658363219382	0.0	True	False	True	False	False	False	0.0	0.00175632649497067
chr6_132460072_C_T_b38	0.00331961	8.295049140435111	6.658011045870748	1	0	0	1	0	1	0	0	1	0	0	1	0	1	40.0	0.001	-2.8207695290395915	0.0	1.7009337005050469	4.2547588162987395	False	True	True	False	False	False	0.0	0.0017563219871852796
chr6_132460072_C_T_b38	0.0111346	8.295049140435111	6.658011045870748	1	0	0	1	0	1	0	0	1	0	0	1	0	1	40.0	0.001	-2.8207695290395915	0.0	1.7009337005050469	4.2547588162987395	False	True	True	False	False	False	0.0	0.0017563219871852796
chr6_132460072_C_T_b38	0.0111346	8.295049140435111	6.658011045870748	1	0	0	1	0	1	0	0	1	0	0	1	0	1	40.0	0.001	-2.8207695290395915	0.0	1.7009337005050469	4.2547588162987395	False	True	True	False	False	False	0.0	0.0017563219871852796
chr6_132460072_C_T_b38	0.00331961	8.295049140435111	6.658011045870748	1	0	0	1	0	1	0	0	1	0	0	1	0	1	40.0	0.001	-2.8207695290395915	0.0	1.7009337005050469	4.2547588162987395	False	True	True	False	False	False	0.0	0.0017563219871852796
chr16_81700633_C_T_b38	0.00839813	8.146998697389993	4.007333185232471	0	0	0	0	1	1	0	1	1	0	0	1	0	1	60.0	0.0	5.519266573811233	7.351760207753808	-8.70935278249138	1.4860860942905916	True	False	True	False	False	False	0.1766	0.0017563101043244493
chr16_81700633_C_T_b38	0.00839813	8.146998697389993	4.007333185232471	0	0	0	0	1	1	0	1	1	0	0	1	0	1	60.0	0.0	5.519266573811233	7.351760207753808	-8.70935278249138	1.4860860942905916	True	False	True	False	False	False	0.1766	0.0017563101043244493
chr16_81700633_C_T_b38	0.00839813	8.146998697389993	4.007333185232471	0	0	0	0	1	1	0	1	1	0	0	1	0	1	60.0	0.0	5.519266573811233	7.351760207753808	-8.70935278249138	1.4860860942905916	True	False	True	False	False	False	0.1766	0.0017563101043244493
chr21_46166094_A_T_b38	0.00986748	7.84971375760487	7.7025561132685825	0	0	0	0	0	1	0	0	1	0	0	0	0	1	60.0	0.001	-5.495195054961633	3.41583809376434	4.249455519859701	0.0	True	False	True	False	False	False	0.0	0.0017562968945003996
chr21_46166094_A_T_b38	0.00986748	7.84971375760487	7.7025561132685825	0	0	0	0	0	1	0	0	1	0	0	0	0	1	60.0	0.001	-5.495195054961633	3.41583809376434	4.249455519859701	0.0	True	False	True	False	False	False	0.0	0.0017562968945003996
chr11_116930485_A_C_b38	0.00421827	8.041091003708633	8.041091003708633	0	0	0	0	1	1	0	0	1	1	0	1	0	1	60.0	0.001	-0.8189439447991367	0.0	2.1545044407914062	0.0	True	False	True	False	False	False	0.0	0.001756290001641671
chr20_63317444_C_G_b38	0.00568553	7.621195162809845	6.625392368007956	0	0	1	0	0	0	0	0	0	0	0	0	0	0	60.0	0.013	-3.080398951879404	0.0	-3.835090093266949	0.0	True	False	True	False	False	False	0.0	0.0017562690157930736
chr20_63317444_C_G_b38	0.00568553	7.621195162809845	6.625392368007956	0	0	1	0	0	0	0	0	0	0	0	0	0	0	60.0	0.013	-3.080398951879404	0.0	-3.835090093266949	0.0	True	False	True	False	False	False	0.0	0.0017562690157930736
chr20_63317444_C_G_b38	0.00568553	7.621195162809845	6.625392368007956	0	0	1	0	0	0	0	0	0	0	0	0	0	0	60.0	0.013	-3.080398951879404	0.0	-3.835090093266949	0.0	True	False	True	False	False	False	0.0	0.0017562690157930736
chr20_63317444_C_G_b38	0.00568553	7.621195162809845	6.625392368007956	0	0	1	0	0	0	0	0	0	0	0	0	0	0	60.0	0.013	-3.080398951879404	0.0	-3.835090093266949	0.0	True	False	True	False	False	False	0.0	0.0017562690157930736
chr20_63317444_C_G_b38	0.00568553	7.621195162809845	6.625392368007956	0	0	1	0	0	0	0	0	0	0	0	0	0	0	60.0	0.013	-3.080398951879404	0.0	-3.835090093266949	0.0	True	False	True	False	False	False	0.0	0.0017562690157930736
chr2_218274217_C_T_b38	0.00154708	7.950502434808851	7.147559271189454	0	0	0	0	0	1	0	0	1	1	1	1	0	1	20.0	1.0	-11.054282762967636	10.285963867152008	6.218741566667752	0.0	True	False	True	False	False	False	0.0	0.001756267409313265
chr2_218274217_C_T_b38	0.00154708	7.950502434808851	7.147559271189454	0	0	0	0	0	1	0	0	1	1	1	1	0	1	20.0	1.0	-11.054282762967636	10.285963867152008	6.218741566667752	0.0	True	False	True	False	False	False	0.0	0.001756267409313265
chr2_218274217_C_T_b38	0.00154708	7.950502434808851	7.147559271189454	0	0	0	0	0	1	0	0	1	1	1	1	0	1	20.0	1.0	-11.054282762967636	10.285963867152008	6.218741566667752	0.0	True	False	True	False	False	False	0.0	0.001756267409313265
chr2_218274217_C_T_b38	0.00154708	7.950502434808851	7.147559271189454	0	0	0	0	0	1	0	0	1	1	1	1	0	1	20.0	1.0	-11.054282762967636	10.285963867152008	6.218741566667752	0.0	True	False	True	False	False	False	0.0	0.001756267409313265
chr2_218274217_C_T_b38	0.00154708	7.950502434808851	7.147559271189454	0	0	0	0	0	1	0	0	1	1	1	1	0	1	20.0	1.0	-11.054282762967636	10.285963867152008	6.218741566667752	0.0	True	False	True	False	False	False	0.0	0.001756267409313265
chr2_218274217_C_T_b38	0.00154708	7.950502434808851	7.147559271189454	0	0	0	0	0	1	0	0	1	1	1	1	0	1	20.0	1.0	-11.054282762967636	10.285963867152008	6.218741566667752	0.0	True	False	True	False	False	False	0.0	0.001756267409313265
chr2_61208712_G_A_b38	0.00354358	8.346642090221199	5.583496308781699	1	0	0	1	0	0	0	0	0	0	0	1	0	1	50.0	0.005	0.3909185600448837	0.0	7.780296715807097	0.0	False	True	True	False	False	False	0.0	0.0017562628250940185
chr2_61208712_G_A_b38	0.00354358	8.346642090221199	5.583496308781699	1	0	0	1	0	0	0	0	0	0	0	1	0	1	50.0	0.005	0.3909185600448837	0.0	7.780296715807097	0.0	False	True	True	False	False	False	0.0	0.0017562628250940185
chr2_61208712_G_A_b38	0.00354358	8.346642090221199	5.583496308781699	1	0	0	1	0	0	0	0	0	0	0	1	0	1	50.0	0.005	0.3909185600448837	0.0	7.780296715807097	0.0	False	True	True	False	False	False	0.0	0.0017562628250940185
chr2_61208712_G_A_b38	0.00354358	8.346642090221199	5.583496308781699	1	0	0	1	0	0	0	0	0	0	0	1	0	1	50.0	0.005	0.3909185600448837	0.0	7.780296715807097	0.0	False	True	True	False	False	False	0.0	0.0017562628250940185
chr11_134215187_A_G_b38	0.0184222	7.4673710669175595	7.466799475018602	0	0	0	0	0	1	0	0	1	0	0	1	0	1	30.0	0.0	-2.8876842762114547	0.0	2.4969648709714605	0.4092442181121214	True	False	True	False	False	False	0.0	0.0017562578263108954
chr11_134215187_A_G_b38	0.0184222	7.4673710669175595	7.466799475018602	0	0	0	0	0	1	0	0	1	0	0	1	0	1	30.0	0.0	-2.8876842762114547	0.0	2.4969648709714605	0.4092442181121214	True	False	True	False	False	False	0.0	0.0017562578263108954
chr2_241142847_T_C_b38	0.00211621	8.341410211461865	2.4849066497880004	1	0	1	0	1	0	0	0	0	0	0	1	0	1	60.0	0.0	6.847669468754375	0.0	7.538942158806115	0.0	False	True	True	False	False	False	0.0	0.0017562557797912654
chr2_241142847_T_C_b38	0.00211621	8.341410211461865	2.4849066497880004	1	0	1	0	1	0	0	0	0	0	0	1	0	1	60.0	0.0	6.847669468754375	0.0	7.538942158806115	0.0	False	True	True	False	False	False	0.0	0.0017562557797912654
chr2_241142847_T_C_b38	0.00211621	8.341410211461865	2.4849066497880004	1	0	1	0	1	0	0	0	0	0	0	1	0	1	60.0	0.0	6.847669468754375	0.0	7.538942158806115	0.0	False	True	True	False	False	False	0.0	0.0017562557797912654
chr2_241142847_T_C_b38	0.00211621	8.341410211461865	2.4849066497880004	1	0	1	0	1	0	0	0	0	0	0	1	0	1	60.0	0.0	6.847669468754375	0.0	7.538942158806115	0.0	False	True	True	False	False	False	0.0	0.0017562557797912654
chr2_241142847_T_C_b38	0.00211621	8.341410211461865	2.4849066497880004	1	0	1	0	1	0	0	0	0	0	0	1	0	1	60.0	0.0	6.847669468754375	0.0	7.538942158806115	0.0	False	True	True	False	False	False	0.0	0.0017562557797912654
chr3_65468344_G_C_b38	0.00120913	7.669028288589683	7.249925536717988	0	0	0	1	1	0	0	0	0	0	0	0	0	1	60.0	0.0	-7.654964105209312	0.0	-3.118427896288935	0.2548057449834502	True	False	True	False	False	False	0.0	0.001756255742542259
chr17_64549515_G_T_b38	0.013198	7.44716835960004	7.44716835960004	0	0	0	0	0	0	0	0	0	0	0	1	0	1	40.0	0.04	-1.4729899689356702	0.0	5.725375713392232	1.5131219685553887	True	False	True	False	False	False	0.0	0.0017562465635746847
chr17_64549515_G_T_b38	0.0357163	7.44716835960004	7.44716835960004	0	0	0	0	0	0	0	0	0	0	0	1	0	1	40.0	0.04	-1.4729899689356702	0.0	5.725375713392232	1.5131219685553887	True	False	True	False	False	False	0.0	0.0017562465635746847
chr17_64549515_G_T_b38	0.013198	7.44716835960004	7.44716835960004	0	0	0	0	0	0	0	0	0	0	0	1	0	1	40.0	0.04	-1.4729899689356702	0.0	5.725375713392232	1.5131219685553887	True	False	True	False	False	False	0.0	0.0017562465635746847
chr17_64549515_G_T_b38	0.0357163	7.44716835960004	7.44716835960004	0	0	0	0	0	0	0	0	0	0	0	1	0	1	40.0	0.04	-1.4729899689356702	0.0	5.725375713392232	1.5131219685553887	True	False	True	False	False	False	0.0	0.0017562465635746847
chr17_64549515_G_T_b38	0.0357163	7.44716835960004	7.44716835960004	0	0	0	0	0	0	0	0	0	0	0	1	0	1	40.0	0.04	-1.4729899689356702	0.0	5.725375713392232	1.5131219685553887	True	False	True	False	False	False	0.0	0.0017562465635746847
chr17_64549515_G_T_b38	0.013198	7.44716835960004	7.44716835960004	0	0	0	0	0	0	0	0	0	0	0	1	0	1	40.0	0.04	-1.4729899689356702	0.0	5.725375713392232	1.5131219685553887	True	False	True	False	False	False	0.0	0.0017562465635746847
chr8_18770866_C_G_b38	0.0303591	8.133000218583613	8.210939733379021	0	0	0	0	1	1	0	0	1	1	0	1	1	1	50.0	0.04	6.420480400987423	10.244720375240384	0.4669543206914852	0.8282720936435907	True	False	True	False	False	False		0.0017562272396022215
chr17_29078147_G_C_b38	0.0891343	7.956476798036782	6.566672429803241	0	0	0	0	0	1	0	0	1	0	0	1	0	1	50.0	0.004	-2.7485169827638	0.0	-4.626023165961115	0.0	False	True	True	False	False	False	0.0	0.0017562269200236086
chr17_29078147_G_C_b38	0.0891343	7.956476798036782	6.566672429803241	0	0	0	0	0	1	0	0	1	0	0	1	0	1	50.0	0.004	-2.7485169827638	0.0	-4.626023165961115	0.0	False	True	True	False	False	False	0.0	0.0017562269200236086
chr2_15295057_C_G_b38	0.00224959	7.469654172932128	7.73718007783463	0	0	1	0	0	0	0	0	0	0	0	1	0	1	40.0	0.0	-4.770345436340735	1.1707918358028877	-5.998076683866998	2.913222939914455	True	False	True	False	False	False	0.0	0.0017562201803907735
chr2_15295057_C_G_b38	0.00224959	7.469654172932128	7.73718007783463	0	0	1	0	0	0	0	0	0	0	0	1	0	1	40.0	0.0	-4.770345436340735	1.1707918358028877	-5.998076683866998	2.913222939914455	True	False	True	False	False	False	0.0	0.0017562201803907735
chr2_15295057_C_G_b38	0.00224959	7.469654172932128	7.73718007783463	0	0	1	0	0	0	0	0	0	0	0	1	0	1	40.0	0.0	-4.770345436340735	1.1707918358028877	-5.998076683866998	2.913222939914455	True	False	True	False	False	False	0.0	0.0017562201803907735
chr8_58603470_C_T_b38	0.00302208	7.689828668736484	4.442651256490317	0	0	1	1	1	0	0	0	0	0	0	1	0	1	50.0	0.0	-0.3694652820295889	0.0	1.5416495912827557	0.0	True	False	True	False	False	False	0.1108	0.0017562025275352031
chr8_58603470_C_T_b38	0.00302208	7.689828668736484	4.442651256490317	0	0	1	1	1	0	0	0	0	0	0	1	0	1	50.0	0.0	-0.3694652820295889	0.0	1.5416495912827557	0.0	True	False	True	False	False	False	0.1108	0.0017562025275352031
chr8_58603470_C_T_b38	0.00678625	7.689828668736484	4.442651256490317	0	0	1	1	1	0	0	0	0	0	0	1	0	1	50.0	0.0	-0.3694652820295889	0.0	1.5416495912827557	0.0	True	False	True	False	False	False	0.1108	0.0017562025275352031
chr8_58603470_C_T_b38	0.00678625	7.689828668736484	4.442651256490317	0	0	1	1	1	0	0	0	0	0	0	1	0	1	50.0	0.0	-0.3694652820295889	0.0	1.5416495912827557	0.0	True	False	True	False	False	False	0.1108	0.0017562025275352031
chr8_58603470_C_T_b38	0.00302208	7.689828668736484	4.442651256490317	0	0	1	1	1	0	0	0	0	0	0	1	0	1	50.0	0.0	-0.3694652820295889	0.0	1.5416495912827557	0.0	True	False	True	False	False	False	0.1108	0.0017562025275352031
chr8_58603470_C_T_b38	0.00678625	7.689828668736484	4.442651256490317	0	0	1	1	1	0	0	0	0	0	0	1	0	1	50.0	0.0	-0.3694652820295889	0.0	1.5416495912827557	0.0	True	False	True	False	False	False	0.1108	0.0017562025275352031
chr3_167561862_A_G_b38	0.0313269	7.399398083331354	7.399398083331354	0	0	1	0	0	0	0	0	0	0	0	0	0	0	40.0	0.0	-5.945378839335167	0.0	4.728791524825439	0.0	True	False	True	False	False	False	0.0	0.0017561984478971023
chr3_167561862_A_G_b38	0.00331928	7.399398083331354	7.399398083331354	0	0	1	0	0	0	0	0	0	0	0	0	0	0	40.0	0.0	-5.945378839335167	0.0	4.728791524825439	0.0	True	False	True	False	False	False	0.0	0.0017561984478971023
chr4_52606543_A_G_b38	0.00604162	7.580699752224563	7.580699752224563	0	0	0	1	0	0	0	0	0	0	0	1	0	1	40.0	0.003	0.3983499408101475	3.0459873018352788	4.972666917711038	1.2707349744282723	True	False	True	False	False	False	0.0	0.0017561868060974276
chr22_20120206_G_A_b38	0.00370013	8.419580362549237	6.519147287940395	0	0	1	1	0	1	1	1	1	1	0	1	0	1	60.0	0.005	-7.841588058981349	2.322315307689342	-3.728883721447588	0.776244291702795	True	False	True	False	False	False	0.0	0.001756184545143925
chr22_20120206_G_A_b38	0.00370013	8.419580362549237	6.519147287940395	0	0	1	1	0	1	1	1	1	1	0	1	0	1	60.0	0.005	-7.841588058981349	2.322315307689342	-3.728883721447588	0.776244291702795	True	False	True	False	False	False	0.0	0.001756184545143925
chr22_20120206_G_A_b38	0.00370013	8.419580362549237	6.519147287940395	0	0	1	1	0	1	1	1	1	1	0	1	0	1	60.0	0.005	-7.841588058981349	2.322315307689342	-3.728883721447588	0.776244291702795	True	False	True	False	False	False	0.0	0.001756184545143925
chr17_56455423_C_A_b38	0.00378744	7.271703706887368	7.271008538280992	0	0	0	0	0	0	0	0	0	0	0	0	0	1	40.0	0.0	8.671963847837375	0.8661543713277142	-0.7286698938329366	0.0	True	False	True	False	False	False	0.0	0.0017561618069876518
chr14_24271557_C_T_b38	0.00395876	7.912423121473705	4.276666119016055	1	0	0	0	1	1	1	1	1	1	0	1	0	0	70.0	0.999	-5.01705274382259	0.0	2.669162687281897	0.0	False	True	True	False	False	False	0.0	0.0017561603613783978
chr14_24271557_C_T_b38	0.00395876	7.912423121473705	4.276666119016055	1	0	0	0	1	1	1	1	1	1	0	1	0	0	70.0	0.999	-5.01705274382259	0.0	2.669162687281897	0.0	False	True	True	False	False	False	0.0	0.0017561603613783978
chr14_24271557_C_T_b38	0.00395876	7.912423121473705	4.276666119016055	1	0	0	0	1	1	1	1	1	1	0	1	0	0	70.0	0.999	-5.01705274382259	0.0	2.669162687281897	0.0	False	True	True	False	False	False	0.0	0.0017561603613783978
chr14_24271557_C_T_b38	0.00395876	7.912423121473705	4.276666119016055	1	0	0	0	1	1	1	1	1	1	0	1	0	0	70.0	0.999	-5.01705274382259	0.0	2.669162687281897	0.0	False	True	True	False	False	False	0.0	0.0017561603613783978
chr14_24271557_C_T_b38	0.00395876	7.912423121473705	4.276666119016055	1	0	0	0	1	1	1	1	1	1	0	1	0	0	70.0	0.999	-5.01705274382259	0.0	2.669162687281897	0.0	False	True	True	False	False	False	0.0	0.0017561603613783978
chr14_24271557_C_T_b38	0.00395876	7.912423121473705	4.276666119016055	1	0	0	0	1	1	1	1	1	1	0	1	0	0	70.0	0.999	-5.01705274382259	0.0	2.669162687281897	0.0	False	True	True	False	False	False	0.0	0.0017561603613783978
chr14_58206031_G_A_b38	0.00361081	8.031710375322042	6.925595197110468	0	0	1	1	0	0	0	0	0	0	0	1	0	1	60.0	0.081	-6.739427915025273	0.0	1.7586127842389274	0.0	True	False	True	False	False	False	0.0	0.0017561339293156331
chr14_58206031_G_A_b38	0.00175711	8.031710375322042	6.925595197110468	0	0	1	1	0	0	0	0	0	0	0	1	0	1	60.0	0.081	-6.739427915025273	0.0	1.7586127842389274	0.0	True	False	True	False	False	False	0.0	0.0017561339293156331
chr2_24825041_A_G_b38	0.00304803	8.000684784514748	6.226536669287466	0	0	0	0	0	1	0	1	1	0	0	1	0	1	50.0	0.003	0.2734337067165628	3.2413088819724165	-0.9373845940501652	1.22060422296763	True	False	True	False	False	False	0.0	0.0017561279277858817
chr2_24825041_A_G_b38	0.00304803	8.000684784514748	6.226536669287466	0	0	0	0	0	1	0	1	1	0	0	1	0	1	50.0	0.003	0.2734337067165628	3.2413088819724165	-0.9373845940501652	1.22060422296763	True	False	True	False	False	False	0.0	0.0017561279277858817
chr2_24825041_A_G_b38	0.00304803	8.000684784514748	6.226536669287466	0	0	0	0	0	1	0	1	1	0	0	1	0	1	50.0	0.003	0.2734337067165628	3.2413088819724165	-0.9373845940501652	1.22060422296763	True	False	True	False	False	False	0.0	0.0017561279277858817
chr2_24825041_A_G_b38	0.00304803	8.000684784514748	6.226536669287466	0	0	0	0	0	1	0	1	1	0	0	1	0	1	50.0	0.003	0.2734337067165628	3.2413088819724165	-0.9373845940501652	1.22060422296763	True	False	True	False	False	False	0.0	0.0017561279277858817
chr2_24825041_A_G_b38	0.00304803	8.000684784514748	6.226536669287466	0	0	0	0	0	1	0	1	1	0	0	1	0	1	50.0	0.003	0.2734337067165628	3.2413088819724165	-0.9373845940501652	1.22060422296763	True	False	True	False	False	False	0.0	0.0017561279277858817
chr5_73869435_G_A_b38	0.00197004	7.352441100243583	6.452048954437226	0	0	0	0	0	0	0	0	0	0	0	0	0	1	40.0	0.0	-1.7809717166154624	4.162315563481681	4.678220001619401	0.0	True	False	True	False	False	False	0.0	0.001756120097590572
chr5_73869435_G_A_b38	0.00239952	7.352441100243583	6.452048954437226	0	0	0	0	0	0	0	0	0	0	0	0	0	1	40.0	0.0	-1.7809717166154624	4.162315563481681	4.678220001619401	0.0	True	False	True	False	False	False	0.0	0.001756120097590572
chr3_3147595_A_G_b38	0.00321747	8.010359588919783	4.6913478822291435	1	0	1	0	0	1	0	0	1	0	0	0	0	1	40.0	1.0	-11.188197989690831	6.079513950631561	2.920903675520776	0.0	False	True	True	False	False	False	0.0	0.0017561182262293832
chr3_3147595_A_G_b38	0.00321747	8.010359588919783	4.6913478822291435	1	0	1	0	0	1	0	0	1	0	0	0	0	1	40.0	1.0	-11.188197989690831	6.079513950631561	2.920903675520776	0.0	False	True	True	False	False	False	0.0	0.0017561182262293832
chr5_136051064_G_T_b38	0.00166803	7.99699040583765	7.1372784372603855	0	0	0	1	0	1	0	0	1	0	0	1	0	1	60.0	0.002	-8.35012063976113	2.647658720934677	-2.2721754077854044	0.0	True	False	True	False	False	False	0.0	0.0017561122372987494
chr5_136051064_G_T_b38	0.00166803	7.99699040583765	7.1372784372603855	0	0	0	1	0	1	0	0	1	0	0	1	0	1	60.0	0.002	-8.35012063976113	2.647658720934677	-2.2721754077854044	0.0	True	False	True	False	False	False	0.0	0.0017561122372987494
chr5_136051064_G_T_b38	0.00166803	7.99699040583765	7.1372784372603855	0	0	0	1	0	1	0	0	1	0	0	1	0	1	60.0	0.002	-8.35012063976113	2.647658720934677	-2.2721754077854044	0.0	True	False	True	False	False	False	0.0	0.0017561122372987494
chr5_136051064_G_T_b38	0.00166803	7.99699040583765	7.1372784372603855	0	0	0	1	0	1	0	0	1	0	0	1	0	1	60.0	0.002	-8.35012063976113	2.647658720934677	-2.2721754077854044	0.0	True	False	True	False	False	False	0.0	0.0017561122372987494
chr5_136051064_G_T_b38	0.00166803	7.99699040583765	7.1372784372603855	0	0	0	1	0	1	0	0	1	0	0	1	0	1	60.0	0.002	-8.35012063976113	2.647658720934677	-2.2721754077854044	0.0	True	False	True	False	False	False	0.0	0.0017561122372987494
chr5_136051064_G_T_b38	0.00166803	7.99699040583765	7.1372784372603855	0	0	0	1	0	1	0	0	1	0	0	1	0	1	60.0	0.002	-8.35012063976113	2.647658720934677	-2.2721754077854044	0.0	True	False	True	False	False	False	0.0	0.0017561122372987494
chr3_100824073_G_A_b38	0.00466825	7.3031700512368	6.327936783729195	0	0	0	0	0	0	0	0	0	0	0	0	0	0	40.0	0.0	-3.126947374269412	0.0	9.2830563593374	0.0	True	False	True	False	False	False	0.0	0.0017560922005363288
chr3_100824073_G_A_b38	0.00115557	7.3031700512368	6.327936783729195	0	0	0	0	0	0	0	0	0	0	0	0	0	0	40.0	0.0	-3.126947374269412	0.0	9.2830563593374	0.0	True	False	True	False	False	False	0.0	0.0017560922005363288
chr3_100824073_G_A_b38	0.00466825	7.3031700512368	6.327936783729195	0	0	0	0	0	0	0	0	0	0	0	0	0	0	40.0	0.0	-3.126947374269412	0.0	9.2830563593374	0.0	True	False	True	False	False	False	0.0	0.0017560922005363288
chr3_100824073_G_A_b38	0.00115557	7.3031700512368	6.327936783729195	0	0	0	0	0	0	0	0	0	0	0	0	0	0	40.0	0.0	-3.126947374269412	0.0	9.2830563593374	0.0	True	False	True	False	False	False	0.0	0.0017560922005363288
chr6_32340688_A_C_b38	0.0425507	6.957497370876951	6.957497370876951	0	0	0	0	0	0	0	0	0	0	0	0	0	0	20.0	0.001	0.8202354674339722	0.4747892207052434	8.154357592107523	0.0	True	False	True	False	False	False	0.0	0.001756087528932783
chr7_47439991_G_T_b38	0.00123718	7.632885505395133	5.811140992976701	0	0	0	0	0	1	0	0	1	0	0	1	0	1	40.0	0.092	0.2112698667254573	0.8973141721438839	1.1416829006907818	0.0	True	False	True	False	False	False	0.0	0.0017560775806747047
chr17_29086385_T_C_b38	0.0138037	8.311398278436641	3.970291913552122	0	0	1	0	0	1	0	0	1	0	0	1	0	1	60.0	0.0	-16.78172667169391	0.0	3.2172684228730333	0.4181283339862323	True	False	True	False	False	False	0.0	0.0017560675383263692
chr17_29086385_T_C_b38	0.0120802	8.311398278436641	3.970291913552122	0	0	1	0	0	1	0	0	1	0	0	1	0	1	60.0	0.0	-16.78172667169391	0.0	3.2172684228730333	0.4181283339862323	True	False	True	False	False	False	0.0	0.0017560675383263692
chr17_29086385_T_C_b38	0.0138037	8.311398278436641	3.970291913552122	0	0	1	0	0	1	0	0	1	0	0	1	0	1	60.0	0.0	-16.78172667169391	0.0	3.2172684228730333	0.4181283339862323	True	False	True	False	False	False	0.0	0.0017560675383263692
chr17_29086385_T_C_b38	0.0120802	8.311398278436641	3.970291913552122	0	0	1	0	0	1	0	0	1	0	0	1	0	1	60.0	0.0	-16.78172667169391	0.0	3.2172684228730333	0.4181283339862323	True	False	True	False	False	False	0.0	0.0017560675383263692
chr3_121830933_G_A_b38	0.0307642	7.636752112435779	7.581719640125308	0	0	1	0	0	0	0	0	0	1	0	1	0	1	40.0	0.034	-4.122701477760444	0.0	3.490725382161422	1.1244523638799535	True	False	True	False	False	False	0.0	0.001756059199334783
chr3_121830933_G_A_b38	0.0307642	7.636752112435779	7.581719640125308	0	0	1	0	0	0	0	0	0	1	0	1	0	1	40.0	0.034	-4.122701477760444	0.0	3.490725382161422	1.1244523638799535	True	False	True	False	False	False	0.0	0.001756059199334783
chr3_121830933_G_A_b38	0.0418609	7.636752112435779	7.581719640125308	0	0	1	0	0	0	0	0	0	1	0	1	0	1	40.0	0.034	-4.122701477760444	0.0	3.490725382161422	1.1244523638799535	True	False	True	False	False	False	0.0	0.001756059199334783
chr3_121830933_G_A_b38	0.0418609	7.636752112435779	7.581719640125308	0	0	1	0	0	0	0	0	0	1	0	1	0	1	40.0	0.034	-4.122701477760444	0.0	3.490725382161422	1.1244523638799535	True	False	True	False	False	False	0.0	0.001756059199334783
chr6_71291163_G_T_b38	0.0183847	7.7039102096163115	5.043425116919247	0	0	0	1	1	1	0	0	1	1	0	1	0	0	40.0	0.0	5.5733072261711785	0.0	0.1502636034110622	0.0	True	False	True	False	False	False	0.0	0.0017560468358122961
chr6_71291163_G_T_b38	0.0183847	7.7039102096163115	5.043425116919247	0	0	0	1	1	1	0	0	1	1	0	1	0	0	40.0	0.0	5.5733072261711785	0.0	0.1502636034110622	0.0	True	False	True	False	False	False	0.0	0.0017560468358122961
chr6_71291163_G_T_b38	0.0183847	7.7039102096163115	5.043425116919247	0	0	0	1	1	1	0	0	1	1	0	1	0	0	40.0	0.0	5.5733072261711785	0.0	0.1502636034110622	0.0	True	False	True	False	False	False	0.0	0.0017560468358122961
chr3_107643942_G_A_b38	0.00324927	7.584773077612199	7.546446273746024	0	0	0	1	0	0	0	0	0	0	0	1	0	1	40.0	0.0	-4.496569162374466	0.0	5.354542529006359	0.0	True	False	True	False	False	False	0.0	0.0017560175339486062
chr3_107643942_G_A_b38	0.00556974	7.584773077612199	7.546446273746024	0	0	0	1	0	0	0	0	0	0	0	1	0	1	40.0	0.0	-4.496569162374466	0.0	5.354542529006359	0.0	True	False	True	False	False	False	0.0	0.0017560175339486062
chr3_113726955_C_T_b38	0.0143671	7.95892649305011	7.765993079407675	0	0	1	0	0	1	0	0	1	0	0	1	0	1	50.0	0.031	-6.873808188185627	0.0	4.788184707625518	0.0	True	False	True	False	False	False	0.0	0.0017560104353997797
chr3_133042854_C_T_b38	0.00126705	8.06054004653864	6.907755278982137	0	0	0	0	1	1	0	1	1	1	0	1	0	1	40.0	0.002	-7.36219189114788	0.0	7.760219039228815	0.2408845363809391	True	False	True	False	False	False	0.0	0.0017560026285128446
chr8_13395464_C_A_b38	0.00724087	7.4798641311650265	7.4798641311650265	0	0	1	0	0	0	0	0	0	0	0	0	0	1	40.0	0.0	-4.417696467692083	1.1197090004050434	4.684333185909097	0.8347035090975368	True	False	True	False	False	False	0.0	0.0017559933694846425
chr8_13395464_C_A_b38	0.00924238	7.4798641311650265	7.4798641311650265	0	0	1	0	0	0	0	0	0	0	0	0	0	1	40.0	0.0	-4.417696467692083	1.1197090004050434	4.684333185909097	0.8347035090975368	True	False	True	False	False	False	0.0	0.0017559933694846425
chr6_31273350_T_C_b38	0.0931679	8.127109185346375	7.107425474110705	0	0	0	1	0	1	1	1	1	1	0	1	1	0	60.0	0.0	1.3303487137861327	0.0	-5.365332827880138	1.519851327007963	True	False	True	False	False	False	0.0	0.00175599157243993
chr6_31273350_T_C_b38	0.0931679	8.127109185346375	7.107425474110705	0	0	0	1	0	1	1	1	1	1	0	1	1	0	60.0	0.0	1.3303487137861327	0.0	-5.365332827880138	1.519851327007963	True	False	True	False	False	False	0.0	0.00175599157243993
chr6_31273350_T_C_b38	0.0931679	8.127109185346375	7.107425474110705	0	0	0	1	0	1	1	1	1	1	0	1	1	0	60.0	0.0	1.3303487137861327	0.0	-5.365332827880138	1.519851327007963	True	False	True	False	False	False	0.0	0.00175599157243993
chr6_31273350_T_C_b38	0.0931679	8.127109185346375	7.107425474110705	0	0	0	1	0	1	1	1	1	1	0	1	1	0	60.0	0.0	1.3303487137861327	0.0	-5.365332827880138	1.519851327007963	True	False	True	False	False	False	0.0	0.00175599157243993
chr2_159837273_A_G_b38	0.0897557	7.395721608602045	7.395721608602045	0	0	1	0	0	0	0	0	0	0	0	0	0	1	40.0	0.001	-19.49781967661471	2.274998445150999	1.960881466099032	0.0	True	False	True	False	False	False	0.0	0.001755989089993328
chr20_45908293_G_A_b38	0.0949206	7.48324441607385	5.966146739123692	0	0	0	0	0	0	0	1	0	0	0	1	0	1	40.0	0.0	-15.876678979891484	6.522241919779081	0.966371364908916	0.34507850578964383	True	False	True	False	False	False	0.0	0.0017559872578265178
chr20_45908293_G_A_b38	0.0949206	7.48324441607385	5.966146739123692	0	0	0	0	0	0	0	1	0	0	0	1	0	1	40.0	0.0	-15.876678979891484	6.522241919779081	0.966371364908916	0.34507850578964383	True	False	True	False	False	False	0.0	0.0017559872578265178
chr3_44406488_A_G_b38	0.0183076	6.86171134048073	6.860663671448287	0	0	0	0	1	0	0	0	0	0	0	0	0	1	20.0	0.003	5.956601280099084	0.6207927575699186	0.2221408215389431	0.4965035318120527	True	False	True	False	False	False	0.0	0.0017559833734228111
chr7_12363458_A_G_b38	0.002412	7.569411792450712	7.569411792450712	0	0	0	0	0	0	0	0	0	0	0	1	0	1	40.0	0.005	-23.223109431951062	0.0	5.002351154125421	0.0	True	False	True	False	False	False	0.0	0.0017559760316366855
chr2_9849313_A_G_b38	0.00280419	7.75190533307861	4.0943445622221	0	0	1	1	0	1	0	0	1	0	0	1	0	1	30.0	0.0	-10.222467899382002	0.0	-0.2844919181274079	0.6071915726764701	True	False	True	False	False	False	0.0	0.0017559722171752736
chr14_96858674_T_C_b38	0.149716	7.671826797878781	5.459585514144159	0	0	1	1	0	0	0	0	0	0	0	1	0	1	40.0	0.0	0.0247217825087917	0.0	5.103902260682744	0.2659490563796396	True	False	True	False	False	False	0.0	0.0017559705507104342
chr14_96858674_T_C_b38	0.149716	7.671826797878781	5.459585514144159	0	0	1	1	0	0	0	0	0	0	0	1	0	1	40.0	0.0	0.0247217825087917	0.0	5.103902260682744	0.2659490563796396	True	False	True	False	False	False	0.0	0.0017559705507104342
chr14_96858674_T_C_b38	0.0350294	7.671826797878781	5.459585514144159	0	0	1	1	0	0	0	0	0	0	0	1	0	1	40.0	0.0	0.0247217825087917	0.0	5.103902260682744	0.2659490563796396	True	False	True	False	False	False	0.0	0.0017559705507104342
chr14_96858674_T_C_b38	0.0350294	7.671826797878781	5.459585514144159	0	0	1	1	0	0	0	0	0	0	0	1	0	1	40.0	0.0	0.0247217825087917	0.0	5.103902260682744	0.2659490563796396	True	False	True	False	False	False	0.0	0.0017559705507104342
chr17_57992565_C_T_b38	0.0228413	8.408939605975984	7.429520842786462	0	0	0	0	0	1	0	0	1	0	0	1	0	1	70.0	0.0	-2.0024390460621926	0.5106309836968976	-0.2932049541215065	0.0	False	True	True	False	False	False	0.0	0.001755967224265254
chr1_23455149_C_T_b38	0.022557	7.8050670442584895	6.595780513961311	0	0	1	0	0	0	0	0	0	0	0	1	0	1	60.0	0.0	5.4416054621971295	0.0	4.674220247617164	0.0	True	False	True	False	False	False	0.0	0.0017559534219241837
chr1_23455149_C_T_b38	0.00201152	7.8050670442584895	6.595780513961311	0	0	1	0	0	0	0	0	0	0	0	1	0	1	60.0	0.0	5.4416054621971295	0.0	4.674220247617164	0.0	True	False	True	False	False	False	0.0	0.0017559534219241837
chr1_23455149_C_T_b38	0.00201152	7.8050670442584895	6.595780513961311	0	0	1	0	0	0	0	0	0	0	0	1	0	1	60.0	0.0	5.4416054621971295	0.0	4.674220247617164	0.0	True	False	True	False	False	False	0.0	0.0017559534219241837
chr1_23455149_C_T_b38	0.022557	7.8050670442584895	6.595780513961311	0	0	1	0	0	0	0	0	0	0	0	1	0	1	60.0	0.0	5.4416054621971295	0.0	4.674220247617164	0.0	True	False	True	False	False	False	0.0	0.0017559534219241837
chr14_52025585_G_A_b38	0.030389	7.388327859577107	7.38770923908104	0	0	0	0	1	1	0	1	1	0	0	1	1	0	40.0	0.011	-10.204393270471792	12.8180487714529	7.617308454522295	2.0315693753230093	True	False	True	False	False	False	0.0	0.001755943050967396
chr18_36144090_A_G_b38	0.0099707	7.580189417944541	6.744059186311348	0	0	0	1	0	0	0	0	0	0	0	1	0	1	40.0	0.009	-0.7580088249323671	3.3541074149625265	4.865981462838697	2.570081002572742	True	False	True	False	False	False	0.0	0.0017559421808350986
chr18_36144090_A_G_b38	0.0099707	7.580189417944541	6.744059186311348	0	0	0	1	0	0	0	0	0	0	0	1	0	1	40.0	0.009	-0.7580088249323671	3.3541074149625265	4.865981462838697	2.570081002572742	True	False	True	False	False	False	0.0	0.0017559421808350986
chr17_3619981_T_C_b38	0.00411173	7.266827347520591	4.23410650459726	0	0	1	0	0	0	0	0	0	1	0	1	0	1	20.0	0.023	-1.092750990968422	4.425434335329276	-0.773805923763355	0.0	True	False	True	False	False	False	0.0	0.0017559404793606502
chr17_3619981_T_C_b38	0.00272884	7.266827347520591	4.23410650459726	0	0	1	0	0	0	0	0	0	1	0	1	0	1	20.0	0.023	-1.092750990968422	4.425434335329276	-0.773805923763355	0.0	True	False	True	False	False	False	0.0	0.0017559404793606502
chr17_3619981_T_C_b38	0.00411173	7.266827347520591	4.23410650459726	0	0	1	0	0	0	0	0	0	1	0	1	0	1	20.0	0.023	-1.092750990968422	4.425434335329276	-0.773805923763355	0.0	True	False	True	False	False	False	0.0	0.0017559404793606502
chr17_3619981_T_C_b38	0.00411173	7.266827347520591	4.23410650459726	0	0	1	0	0	0	0	0	0	1	0	1	0	1	20.0	0.023	-1.092750990968422	4.425434335329276	-0.773805923763355	0.0	True	False	True	False	False	False	0.0	0.0017559404793606502
chr17_3619981_T_C_b38	0.00411173	7.266827347520591	4.23410650459726	0	0	1	0	0	0	0	0	0	1	0	1	0	1	20.0	0.023	-1.092750990968422	4.425434335329276	-0.773805923763355	0.0	True	False	True	False	False	False	0.0	0.0017559404793606502
chr17_3619981_T_C_b38	0.00272884	7.266827347520591	4.23410650459726	0	0	1	0	0	0	0	0	0	1	0	1	0	1	20.0	0.023	-1.092750990968422	4.425434335329276	-0.773805923763355	0.0	True	False	True	False	False	False	0.0	0.0017559404793606502
chr17_3619981_T_C_b38	0.00272884	7.266827347520591	4.23410650459726	0	0	1	0	0	0	0	0	0	1	0	1	0	1	20.0	0.023	-1.092750990968422	4.425434335329276	-0.773805923763355	0.0	True	False	True	False	False	False	0.0	0.0017559404793606502
chr17_3619981_T_C_b38	0.00272884	7.266827347520591	4.23410650459726	0	0	1	0	0	0	0	0	0	1	0	1	0	1	20.0	0.023	-1.092750990968422	4.425434335329276	-0.773805923763355	0.0	True	False	True	False	False	False	0.0	0.0017559404793606502
chr17_3619981_T_C_b38	0.00411173	7.266827347520591	4.23410650459726	0	0	1	0	0	0	0	0	0	1	0	1	0	1	20.0	0.023	-1.092750990968422	4.425434335329276	-0.773805923763355	0.0	True	False	True	False	False	False	0.0	0.0017559404793606502
chr17_3619981_T_C_b38	0.00272884	7.266827347520591	4.23410650459726	0	0	1	0	0	0	0	0	0	1	0	1	0	1	20.0	0.023	-1.092750990968422	4.425434335329276	-0.773805923763355	0.0	True	False	True	False	False	False	0.0	0.0017559404793606502
chr17_3619981_T_C_b38	0.00411173	7.266827347520591	4.23410650459726	0	0	1	0	0	0	0	0	0	1	0	1	0	1	20.0	0.023	-1.092750990968422	4.425434335329276	-0.773805923763355	0.0	True	False	True	False	False	False	0.0	0.0017559404793606502
chr17_3619981_T_C_b38	0.00272884	7.266827347520591	4.23410650459726	0	0	1	0	0	0	0	0	0	1	0	1	0	1	20.0	0.023	-1.092750990968422	4.425434335329276	-0.773805923763355	0.0	True	False	True	False	False	False	0.0	0.0017559404793606502
chr12_50687462_T_A_b38	0.00344577	7.396335293800808	6.3473892096560105	0	0	0	0	0	1	0	0	1	0	0	1	0	1	20.0	0.001	-13.411053559210684	0.0	3.811299643491033	1.3084130462929267	True	False	True	False	False	False	0.0	0.0017559367110031934
chr12_50687462_T_A_b38	0.00344577	7.396335293800808	6.3473892096560105	0	0	0	0	0	1	0	0	1	0	0	1	0	1	20.0	0.001	-13.411053559210684	0.0	3.811299643491033	1.3084130462929267	True	False	True	False	False	False	0.0	0.0017559367110031934
chr12_50687462_T_A_b38	0.00264892	7.396335293800808	6.3473892096560105	0	0	0	0	0	1	0	0	1	0	0	1	0	1	20.0	0.001	-13.411053559210684	0.0	3.811299643491033	1.3084130462929267	True	False	True	False	False	False	0.0	0.0017559367110031934
chr12_50687462_T_A_b38	0.00264892	7.396335293800808	6.3473892096560105	0	0	0	0	0	1	0	0	1	0	0	1	0	1	20.0	0.001	-13.411053559210684	0.0	3.811299643491033	1.3084130462929267	True	False	True	False	False	False	0.0	0.0017559367110031934
chr12_50687462_T_A_b38	0.00264892	7.396335293800808	6.3473892096560105	0	0	0	0	0	1	0	0	1	0	0	1	0	1	20.0	0.001	-13.411053559210684	0.0	3.811299643491033	1.3084130462929267	True	False	True	False	False	False	0.0	0.0017559367110031934
chr12_50687462_T_A_b38	0.00344577	7.396335293800808	6.3473892096560105	0	0	0	0	0	1	0	0	1	0	0	1	0	1	20.0	0.001	-13.411053559210684	0.0	3.811299643491033	1.3084130462929267	True	False	True	False	False	False	0.0	0.0017559367110031934
chr12_50687462_T_A_b38	0.00315024	7.396335293800808	6.3473892096560105	0	0	0	0	0	1	0	0	1	0	0	1	0	1	20.0	0.001	-13.411053559210684	0.0	3.811299643491033	1.3084130462929267	True	False	True	False	False	False	0.0	0.0017559367110031934
chr12_50687462_T_A_b38	0.00344577	7.396335293800808	6.3473892096560105	0	0	0	0	0	1	0	0	1	0	0	1	0	1	20.0	0.001	-13.411053559210684	0.0	3.811299643491033	1.3084130462929267	True	False	True	False	False	False	0.0	0.0017559367110031934
chr12_50687462_T_A_b38	0.00315024	7.396335293800808	6.3473892096560105	0	0	0	0	0	1	0	0	1	0	0	1	0	1	20.0	0.001	-13.411053559210684	0.0	3.811299643491033	1.3084130462929267	True	False	True	False	False	False	0.0	0.0017559367110031934
chr12_50687462_T_A_b38	0.00264892	7.396335293800808	6.3473892096560105	0	0	0	0	0	1	0	0	1	0	0	1	0	1	20.0	0.001	-13.411053559210684	0.0	3.811299643491033	1.3084130462929267	True	False	True	False	False	False	0.0	0.0017559367110031934
chr12_50687462_T_A_b38	0.00315024	7.396335293800808	6.3473892096560105	0	0	0	0	0	1	0	0	1	0	0	1	0	1	20.0	0.001	-13.411053559210684	0.0	3.811299643491033	1.3084130462929267	True	False	True	False	False	False	0.0	0.0017559367110031934
chr12_50687462_T_A_b38	0.00315024	7.396335293800808	6.3473892096560105	0	0	0	0	0	1	0	0	1	0	0	1	0	1	20.0	0.001	-13.411053559210684	0.0	3.811299643491033	1.3084130462929267	True	False	True	False	False	False	0.0	0.0017559367110031934
chr1_209760788_A_G_b38	0.0484131	7.937374696163295	6.003887067106539	0	0	1	0	0	1	0	0	1	1	0	1	0	1	40.0	0.0	2.48533662742512	0.0	2.780802681063236	0.0	True	False	True	False	False	False	0.0	0.0017559337418391675
chr1_209760788_A_G_b38	0.0484131	7.937374696163295	6.003887067106539	0	0	1	0	0	1	0	0	1	1	0	1	0	1	40.0	0.0	2.48533662742512	0.0	2.780802681063236	0.0	True	False	True	False	False	False	0.0	0.0017559337418391675
chr1_209760788_A_G_b38	0.0484131	7.937374696163295	6.003887067106539	0	0	1	0	0	1	0	0	1	1	0	1	0	1	40.0	0.0	2.48533662742512	0.0	2.780802681063236	0.0	True	False	True	False	False	False	0.0	0.0017559337418391675
chr1_209760788_A_G_b38	0.0484131	7.937374696163295	6.003887067106539	0	0	1	0	0	1	0	0	1	1	0	1	0	1	40.0	0.0	2.48533662742512	0.0	2.780802681063236	0.0	True	False	True	False	False	False	0.0	0.0017559337418391675
chr1_209760788_A_G_b38	0.0484131	7.937374696163295	6.003887067106539	0	0	1	0	0	1	0	0	1	1	0	1	0	1	40.0	0.0	2.48533662742512	0.0	2.780802681063236	0.0	True	False	True	False	False	False	0.0	0.0017559337418391675
chr1_209760788_A_G_b38	0.0484131	7.937374696163295	6.003887067106539	0	0	1	0	0	1	0	0	1	1	0	1	0	1	40.0	0.0	2.48533662742512	0.0	2.780802681063236	0.0	True	False	True	False	False	False	0.0	0.0017559337418391675
chr1_209760788_A_G_b38	0.0484131	7.937374696163295	6.003887067106539	0	0	1	0	0	1	0	0	1	1	0	1	0	1	40.0	0.0	2.48533662742512	0.0	2.780802681063236	0.0	True	False	True	False	False	False	0.0	0.0017559337418391675
chr7_130511242_A_G_b38	0.0273432	7.891330757661889	7.857093864902493	0	0	1	0	0	0	0	0	0	0	0	1	0	1	40.0	0.935	-7.167396162762557	0.0	-0.520860756943776	0.0	True	False	True	False	False	False	0.0	0.001755933533467056
chr7_130511242_A_G_b38	0.0273432	7.891330757661889	7.857093864902493	0	0	1	0	0	0	0	0	0	0	0	1	0	1	40.0	0.935	-7.167396162762557	0.0	-0.520860756943776	0.0	True	False	True	False	False	False	0.0	0.001755933533467056
chr7_130511242_A_G_b38	0.0273432	7.891330757661889	7.857093864902493	0	0	1	0	0	0	0	0	0	0	0	1	0	1	40.0	0.935	-7.167396162762557	0.0	-0.520860756943776	0.0	True	False	True	False	False	False	0.0	0.001755933533467056
chr12_5614277_A_G_b38	0.0485918	7.3914152346753585	6.810142450115136	0	0	1	0	1	0	0	1	0	0	0	1	0	1	30.0	0.026	-5.12394092483372	4.005672795643827	-5.717118915940915	0.0	True	False	True	False	False	False	0.0	0.0017559324037647443
chr12_5614277_A_G_b38	0.0485918	7.3914152346753585	6.810142450115136	0	0	1	0	1	0	0	1	0	0	0	1	0	1	30.0	0.026	-5.12394092483372	4.005672795643827	-5.717118915940915	0.0	True	False	True	False	False	False	0.0	0.0017559324037647443
chr1_170052677_G_T_b38	0.00700548	7.874358824729881	7.873978379604501	0	0	1	0	0	0	0	0	0	0	0	0	0	1	60.0	0.045	-11.294027829053377	0.0	4.905887668849012	1.4258192764780517	True	False	True	False	False	False		0.0017559287932360258
chr7_37913494_T_A_b38	0.00560155	7.226936018493289	8.874308038583354	0	0	0	0	0	1	0	0	1	0	0	1	0	0	20.0	0.017	-5.997889813198342	0.0	1.6203507307059084	0.0	True	False	True	False	False	False	0.0	0.0017559231471867946
chr7_37913494_T_A_b38	0.00560155	7.226936018493289	8.874308038583354	0	0	0	0	0	1	0	0	1	0	0	1	0	0	20.0	0.017	-5.997889813198342	0.0	1.6203507307059084	0.0	True	False	True	False	False	False	0.0	0.0017559231471867946
chr7_37913494_T_A_b38	0.00560155	7.226936018493289	8.874308038583354	0	0	0	0	0	1	0	0	1	0	0	1	0	0	20.0	0.017	-5.997889813198342	0.0	1.6203507307059084	0.0	True	False	True	False	False	False	0.0	0.0017559231471867946
chr4_2950077_A_G_b38	0.00617834	7.844632644464681	4.919980925828125	0	1	0	0	0	0	0	0	0	0	0	1	0	1	60.0	1.0	-9.908314797960754	4.270187425642044	-7.081294909337096	0.0	False	True	True	False	False	False	0.0	0.0017559186584667446
chr4_2950077_A_G_b38	0.00617834	7.844632644464681	4.919980925828125	0	1	0	0	0	0	0	0	0	0	0	1	0	1	60.0	1.0	-9.908314797960754	4.270187425642044	-7.081294909337096	0.0	False	True	True	False	False	False	0.0	0.0017559186584667446
chr4_2950077_A_G_b38	0.00115114	7.844632644464681	4.919980925828125	0	1	0	0	0	0	0	0	0	0	0	1	0	1	60.0	1.0	-9.908314797960754	4.270187425642044	-7.081294909337096	0.0	False	True	True	False	False	False	0.0	0.0017559186584667446
chr4_2950077_A_G_b38	0.0091425	7.844632644464681	4.919980925828125	0	1	0	0	0	0	0	0	0	0	0	1	0	1	60.0	1.0	-9.908314797960754	4.270187425642044	-7.081294909337096	0.0	False	True	True	False	False	False	0.0	0.0017559186584667446
chr4_2950077_A_G_b38	0.00617834	7.844632644464681	4.919980925828125	0	1	0	0	0	0	0	0	0	0	0	1	0	1	60.0	1.0	-9.908314797960754	4.270187425642044	-7.081294909337096	0.0	False	True	True	False	False	False	0.0	0.0017559186584667446
chr4_2950077_A_G_b38	0.00115114	7.844632644464681	4.919980925828125	0	1	0	0	0	0	0	0	0	0	0	1	0	1	60.0	1.0	-9.908314797960754	4.270187425642044	-7.081294909337096	0.0	False	True	True	False	False	False	0.0	0.0017559186584667446
chr4_2950077_A_G_b38	0.00115114	7.844632644464681	4.919980925828125	0	1	0	0	0	0	0	0	0	0	0	1	0	1	60.0	1.0	-9.908314797960754	4.270187425642044	-7.081294909337096	0.0	False	True	True	False	False	False	0.0	0.0017559186584667446
chr4_2950077_A_G_b38	0.00617834	7.844632644464681	4.919980925828125	0	1	0	0	0	0	0	0	0	0	0	1	0	1	60.0	1.0	-9.908314797960754	4.270187425642044	-7.081294909337096	0.0	False	True	True	False	False	False	0.0	0.0017559186584667446
chr4_2950077_A_G_b38	0.00115114	7.844632644464681	4.919980925828125	0	1	0	0	0	0	0	0	0	0	0	1	0	1	60.0	1.0	-9.908314797960754	4.270187425642044	-7.081294909337096	0.0	False	True	True	False	False	False	0.0	0.0017559186584667446
chr4_2950077_A_G_b38	0.00115114	7.844632644464681	4.919980925828125	0	1	0	0	0	0	0	0	0	0	0	1	0	1	60.0	1.0	-9.908314797960754	4.270187425642044	-7.081294909337096	0.0	False	True	True	False	False	False	0.0	0.0017559186584667446
chr4_2950077_A_G_b38	0.00115114	7.844632644464681	4.919980925828125	0	1	0	0	0	0	0	0	0	0	0	1	0	1	60.0	1.0	-9.908314797960754	4.270187425642044	-7.081294909337096	0.0	False	True	True	False	False	False	0.0	0.0017559186584667446
chr4_2950077_A_G_b38	0.00617834	7.844632644464681	4.919980925828125	0	1	0	0	0	0	0	0	0	0	0	1	0	1	60.0	1.0	-9.908314797960754	4.270187425642044	-7.081294909337096	0.0	False	True	True	False	False	False	0.0	0.0017559186584667446
chr4_2950077_A_G_b38	0.0091425	7.844632644464681	4.919980925828125	0	1	0	0	0	0	0	0	0	0	0	1	0	1	60.0	1.0	-9.908314797960754	4.270187425642044	-7.081294909337096	0.0	False	True	True	False	False	False	0.0	0.0017559186584667446
chr4_2950077_A_G_b38	0.0091425	7.844632644464681	4.919980925828125	0	1	0	0	0	0	0	0	0	0	0	1	0	1	60.0	1.0	-9.908314797960754	4.270187425642044	-7.081294909337096	0.0	False	True	True	False	False	False	0.0	0.0017559186584667446
chr4_2950077_A_G_b38	0.00617834	7.844632644464681	4.919980925828125	0	1	0	0	0	0	0	0	0	0	0	1	0	1	60.0	1.0	-9.908314797960754	4.270187425642044	-7.081294909337096	0.0	False	True	True	False	False	False	0.0	0.0017559186584667446
chr4_2950077_A_G_b38	0.00617834	7.844632644464681	4.919980925828125	0	1	0	0	0	0	0	0	0	0	0	1	0	1	60.0	1.0	-9.908314797960754	4.270187425642044	-7.081294909337096	0.0	False	True	True	False	False	False	0.0	0.0017559186584667446
chr4_2950077_A_G_b38	0.0091425	7.844632644464681	4.919980925828125	0	1	0	0	0	0	0	0	0	0	0	1	0	1	60.0	1.0	-9.908314797960754	4.270187425642044	-7.081294909337096	0.0	False	True	True	False	False	False	0.0	0.0017559186584667446
chr4_2950077_A_G_b38	0.0091425	7.844632644464681	4.919980925828125	0	1	0	0	0	0	0	0	0	0	0	1	0	1	60.0	1.0	-9.908314797960754	4.270187425642044	-7.081294909337096	0.0	False	True	True	False	False	False	0.0	0.0017559186584667446
chr4_2950077_A_G_b38	0.0091425	7.844632644464681	4.919980925828125	0	1	0	0	0	0	0	0	0	0	0	1	0	1	60.0	1.0	-9.908314797960754	4.270187425642044	-7.081294909337096	0.0	False	True	True	False	False	False	0.0	0.0017559186584667446
chr4_2950077_A_G_b38	0.00115114	7.844632644464681	4.919980925828125	0	1	0	0	0	0	0	0	0	0	0	1	0	1	60.0	1.0	-9.908314797960754	4.270187425642044	-7.081294909337096	0.0	False	True	True	False	False	False	0.0	0.0017559186584667446
chr4_2950077_A_G_b38	0.00115114	7.844632644464681	4.919980925828125	0	1	0	0	0	0	0	0	0	0	0	1	0	1	60.0	1.0	-9.908314797960754	4.270187425642044	-7.081294909337096	0.0	False	True	True	False	False	False	0.0	0.0017559186584667446
chr4_2950077_A_G_b38	0.00617834	7.844632644464681	4.919980925828125	0	1	0	0	0	0	0	0	0	0	0	1	0	1	60.0	1.0	-9.908314797960754	4.270187425642044	-7.081294909337096	0.0	False	True	True	False	False	False	0.0	0.0017559186584667446
chr4_2950077_A_G_b38	0.0091425	7.844632644464681	4.919980925828125	0	1	0	0	0	0	0	0	0	0	0	1	0	1	60.0	1.0	-9.908314797960754	4.270187425642044	-7.081294909337096	0.0	False	True	True	False	False	False	0.0	0.0017559186584667446
chr4_2950077_A_G_b38	0.0091425	7.844632644464681	4.919980925828125	0	1	0	0	0	0	0	0	0	0	0	1	0	1	60.0	1.0	-9.908314797960754	4.270187425642044	-7.081294909337096	0.0	False	True	True	False	False	False	0.0	0.0017559186584667446
chr5_466591_G_A_b38	0.0215899	7.741533589281828	4.912654885736052	0	0	1	0	0	0	0	1	0	0	0	1	0	1	40.0	0.001	4.498592841691568	0.0	5.376717676649029	0.0	True	False	True	False	False	False	0.0	0.0017559124608489793
chr5_466591_G_A_b38	0.0215899	7.741533589281828	4.912654885736052	0	0	1	0	0	0	0	1	0	0	0	1	0	1	40.0	0.001	4.498592841691568	0.0	5.376717676649029	0.0	True	False	True	False	False	False	0.0	0.0017559124608489793
chr5_466591_G_A_b38	0.0215899	7.741533589281828	4.912654885736052	0	0	1	0	0	0	0	1	0	0	0	1	0	1	40.0	0.001	4.498592841691568	0.0	5.376717676649029	0.0	True	False	True	False	False	False	0.0	0.0017559124608489793
chr9_14621338_G_A_b38	0.00496363	7.21081845347222	7.4127640174265625	0	0	1	0	0	0	0	0	0	0	0	1	0	1	20.0	0.0	-0.8828899161698787	0.0	3.7886247243035456	0.0	True	False	True	False	False	False	0.0	0.001755912029836043
chr11_57411760_A_C_b38	0.0433633	7.402451520818244	7.402451520818244	0	1	0	1	0	0	0	0	0	0	0	1	0	1	30.0	0.0	-4.517208754441959	3.915329407450385	11.069641460725052	0.0	True	False	True	False	False	False	0.0	0.0017559042956480746
chr5_31487675_A_C_b38	0.00589351	7.01571242048723	6.849066282633458	0	0	0	1	1	0	0	1	0	1	0	0	0	1	40.0	0.0	-13.49205881196547	15.828924816817592	7.683063844717097	0.0	True	False	True	False	False	False	0.0	0.0017558934837998694
chr5_31487675_A_C_b38	0.0217397	7.01571242048723	6.849066282633458	0	0	0	1	1	0	0	1	0	1	0	0	0	1	40.0	0.0	-13.49205881196547	15.828924816817592	7.683063844717097	0.0	True	False	True	False	False	False	0.0	0.0017558934837998694
chr5_31487675_A_C_b38	0.00321472	7.01571242048723	6.849066282633458	0	0	0	1	1	0	0	1	0	1	0	0	0	1	40.0	0.0	-13.49205881196547	15.828924816817592	7.683063844717097	0.0	True	False	True	False	False	False	0.0	0.0017558934837998694
chr5_31487675_A_C_b38	0.00321472	7.01571242048723	6.849066282633458	0	0	0	1	1	0	0	1	0	1	0	0	0	1	40.0	0.0	-13.49205881196547	15.828924816817592	7.683063844717097	0.0	True	False	True	False	False	False	0.0	0.0017558934837998694
chr5_31487675_A_C_b38	0.00589351	7.01571242048723	6.849066282633458	0	0	0	1	1	0	0	1	0	1	0	0	0	1	40.0	0.0	-13.49205881196547	15.828924816817592	7.683063844717097	0.0	True	False	True	False	False	False	0.0	0.0017558934837998694
chr5_31487675_A_C_b38	0.00603079	7.01571242048723	6.849066282633458	0	0	0	1	1	0	0	1	0	1	0	0	0	1	40.0	0.0	-13.49205881196547	15.828924816817592	7.683063844717097	0.0	True	False	True	False	False	False	0.0	0.0017558934837998694
chr5_31487675_A_C_b38	0.00603079	7.01571242048723	6.849066282633458	0	0	0	1	1	0	0	1	0	1	0	0	0	1	40.0	0.0	-13.49205881196547	15.828924816817592	7.683063844717097	0.0	True	False	True	False	False	False	0.0	0.0017558934837998694
chr5_31487675_A_C_b38	0.00321472	7.01571242048723	6.849066282633458	0	0	0	1	1	0	0	1	0	1	0	0	0	1	40.0	0.0	-13.49205881196547	15.828924816817592	7.683063844717097	0.0	True	False	True	False	False	False	0.0	0.0017558934837998694
chr5_31487675_A_C_b38	0.00603079	7.01571242048723	6.849066282633458	0	0	0	1	1	0	0	1	0	1	0	0	0	1	40.0	0.0	-13.49205881196547	15.828924816817592	7.683063844717097	0.0	True	False	True	False	False	False	0.0	0.0017558934837998694
chr5_31487675_A_C_b38	0.00589351	7.01571242048723	6.849066282633458	0	0	0	1	1	0	0	1	0	1	0	0	0	1	40.0	0.0	-13.49205881196547	15.828924816817592	7.683063844717097	0.0	True	False	True	False	False	False	0.0	0.0017558934837998694
chr5_31487675_A_C_b38	0.0217397	7.01571242048723	6.849066282633458	0	0	0	1	1	0	0	1	0	1	0	0	0	1	40.0	0.0	-13.49205881196547	15.828924816817592	7.683063844717097	0.0	True	False	True	False	False	False	0.0	0.0017558934837998694
chr5_31487675_A_C_b38	0.0217397	7.01571242048723	6.849066282633458	0	0	0	1	1	0	0	1	0	1	0	0	0	1	40.0	0.0	-13.49205881196547	15.828924816817592	7.683063844717097	0.0	True	False	True	False	False	False	0.0	0.0017558934837998694
chr13_23236951_A_G_b38	0.00752119	7.553810852008231	7.7142311448490855	0	0	1	1	0	0	0	0	0	0	0	0	0	1	40.0	0.002	0.2526167424621769	0.0	-0.5624901840637406	0.4263428954603725	True	False	True	False	False	False	0.0	0.0017558928423741236
chr2_43556868_C_T_b38	0.0123355	8.447843113281444	5.749392985908253	0	0	0	0	0	1	0	0	1	0	1	1	0	1	60.0	0.004	2.4227178475357998	3.241661792334936	0.7119760992695774	1.779000048073101	True	False	True	False	False	False	0.0	0.001755886841050865
chr18_74152544_G_A_b38	0.00279077	7.88758403166028	7.844240718141811	0	0	0	0	0	0	0	0	0	1	0	1	0	1	60.0	0.004	-11.9173779298442	0.0	5.265145052625648	0.8765038961027614	True	False	True	False	False	False	0.0	0.0017558691026481137
chr18_74152544_G_A_b38	0.00279077	7.88758403166028	7.844240718141811	0	0	0	0	0	0	0	0	0	1	0	1	0	1	60.0	0.004	-11.9173779298442	0.0	5.265145052625648	0.8765038961027614	True	False	True	False	False	False	0.0	0.0017558691026481137
chr7_33098843_A_T_b38	0.00190652	7.762596048540069	5.602118820879701	0	0	1	0	0	1	0	0	1	0	0	1	0	1	40.0	0.0	-8.176825982024745	0.6607450023715202	2.830746225854469	0.0	True	False	True	False	False	False	0.0	0.0017558649274621843
chr7_33098843_A_T_b38	0.00190652	7.762596048540069	5.602118820879701	0	0	1	0	0	1	0	0	1	0	0	1	0	1	40.0	0.0	-8.176825982024745	0.6607450023715202	2.830746225854469	0.0	True	False	True	False	False	False	0.0	0.0017558649274621843
chr7_33098843_A_T_b38	0.00190652	7.762596048540069	5.602118820879701	0	0	1	0	0	1	0	0	1	0	0	1	0	1	40.0	0.0	-8.176825982024745	0.6607450023715202	2.830746225854469	0.0	True	False	True	False	False	False	0.0	0.0017558649274621843
chr7_33098843_A_T_b38	0.00190652	7.762596048540069	5.602118820879701	0	0	1	0	0	1	0	0	1	0	0	1	0	1	40.0	0.0	-8.176825982024745	0.6607450023715202	2.830746225854469	0.0	True	False	True	False	False	False	0.0	0.0017558649274621843
chr7_33098843_A_T_b38	0.00190652	7.762596048540069	5.602118820879701	0	0	1	0	0	1	0	0	1	0	0	1	0	1	40.0	0.0	-8.176825982024745	0.6607450023715202	2.830746225854469	0.0	True	False	True	False	False	False	0.0	0.0017558649274621843
chr9_98144970_G_A_b38	0.00101094	8.443115988019922	8.893298144217916	0	0	0	0	0	1	0	1	1	1	0	1	0	1	60.0	0.0	-3.175570805095681	0.0	6.381333494726775	0.7519893180438402	True	False	True	False	False	False		0.0017558575738459022
chr3_158686890_G_A_b38	0.00419713	7.706612913964197	7.3632795869630385	0	0	0	0	0	0	0	0	0	0	0	0	0	1	60.0	0.068	-5.107181067244485	0.0	3.598314934386714	0.0	True	False	True	False	False	False	0.0	0.0017558568295847387
chr3_158686890_G_A_b38	0.00126382	7.706612913964197	7.3632795869630385	0	0	0	0	0	0	0	0	0	0	0	0	0	1	60.0	0.068	-5.107181067244485	0.0	3.598314934386714	0.0	True	False	True	False	False	False	0.0	0.0017558568295847387
chr3_158686890_G_A_b38	0.00430848	7.706612913964197	7.3632795869630385	0	0	0	0	0	0	0	0	0	0	0	0	0	1	60.0	0.068	-5.107181067244485	0.0	3.598314934386714	0.0	True	False	True	False	False	False	0.0	0.0017558568295847387
chr3_158686890_G_A_b38	0.00419713	7.706612913964197	7.3632795869630385	0	0	0	0	0	0	0	0	0	0	0	0	0	1	60.0	0.068	-5.107181067244485	0.0	3.598314934386714	0.0	True	False	True	False	False	False	0.0	0.0017558568295847387
chr3_158686890_G_A_b38	0.00430848	7.706612913964197	7.3632795869630385	0	0	0	0	0	0	0	0	0	0	0	0	0	1	60.0	0.068	-5.107181067244485	0.0	3.598314934386714	0.0	True	False	True	False	False	False	0.0	0.0017558568295847387
chr3_158686890_G_A_b38	0.00126382	7.706612913964197	7.3632795869630385	0	0	0	0	0	0	0	0	0	0	0	0	0	1	60.0	0.068	-5.107181067244485	0.0	3.598314934386714	0.0	True	False	True	False	False	False	0.0	0.0017558568295847387
chr1_42755371_C_T_b38	0.0282853	8.038512020976814	5.043425116919247	0	0	1	0	1	0	0	0	0	1	0	1	0	1	60.0	0.0	-16.18935221617434	0.0	1.1149086555781196	0.0	True	False	True	False	False	False	0.0	0.0017558548058437522
chr1_42755371_C_T_b38	0.0282853	8.038512020976814	5.043425116919247	0	0	1	0	1	0	0	0	0	1	0	1	0	1	60.0	0.0	-16.18935221617434	0.0	1.1149086555781196	0.0	True	False	True	False	False	False	0.0	0.0017558548058437522
chr1_42755371_C_T_b38	0.0282853	8.038512020976814	5.043425116919247	0	0	1	0	1	0	0	0	0	1	0	1	0	1	60.0	0.0	-16.18935221617434	0.0	1.1149086555781196	0.0	True	False	True	False	False	False	0.0	0.0017558548058437522
chr22_31254609_T_A_b38	0.00131431	8.211482916445066	8.211211361793023	0	0	0	0	0	1	0	0	1	1	0	1	0	1	60.0	0.0	-7.29360395663022	1.2624253999824733	6.565126939830712	3.693668148148447	True	False	True	False	False	False	0.0	0.0017558518089776185
chr1_31740771_G_A_b38	0.0259764	7.570443252057374	5.442417710521793	0	0	0	1	0	0	0	0	0	0	0	1	0	0	40.0	0.171	-0.5736302783724597	0.0	10.47000565999108	0.0	True	False	True	False	False	False	0.0	0.0017558504651235829
chr1_31740771_G_A_b38	0.0259764	7.570443252057374	5.442417710521793	0	0	0	1	0	0	0	0	0	0	0	1	0	0	40.0	0.171	-0.5736302783724597	0.0	10.47000565999108	0.0	True	False	True	False	False	False	0.0	0.0017558504651235829
chr1_31740771_G_A_b38	0.0259764	7.570443252057374	5.442417710521793	0	0	0	1	0	0	0	0	0	0	0	1	0	0	40.0	0.171	-0.5736302783724597	0.0	10.47000565999108	0.0	True	False	True	False	False	False	0.0	0.0017558504651235829
chr1_31740771_G_A_b38	0.0259764	7.570443252057374	5.442417710521793	0	0	0	1	0	0	0	0	0	0	0	1	0	0	40.0	0.171	-0.5736302783724597	0.0	10.47000565999108	0.0	True	False	True	False	False	False	0.0	0.0017558504651235829
chr1_31740771_G_A_b38	0.0259764	7.570443252057374	5.442417710521793	0	0	0	1	0	0	0	0	0	0	0	1	0	0	40.0	0.171	-0.5736302783724597	0.0	10.47000565999108	0.0	True	False	True	False	False	False	0.0	0.0017558504651235829
chr14_96460545_A_G_b38	0.0753622	7.809135398120538	7.755338812846501	0	0	1	0	0	0	0	0	0	0	0	1	0	1	60.0	0.0	-4.228807097693772	0.0	-1.9957731078893275	0.0	True	False	True	False	False	False	0.0	0.0017558497303354187
chr1_88951055_C_G_b38	0.0325444	7.5406215286571525	7.483806687665835	0	0	1	0	1	0	0	0	0	0	0	1	0	1	40.0	0.015	-23.852885071876926	0.0	-0.2860655628615589	0.15440391715100793	True	False	True	False	False	False	0.0	0.0017558352360805786
chr1_88951055_C_G_b38	0.0325444	7.5406215286571525	7.483806687665835	0	0	1	0	1	0	0	0	0	0	0	1	0	1	40.0	0.015	-23.852885071876926	0.0	-0.2860655628615589	0.15440391715100793	True	False	True	False	False	False	0.0	0.0017558352360805786
chr7_108500182_T_C_b38	0.0488265	7.690743163541872	7.744569809354496	0	0	1	0	0	1	0	0	1	0	0	1	0	1	40.0	0.001	-1.836927085490457	1.806460203854921	-2.3765310328129914	0.11700230323120309	True	False	True	False	False	False	0.0	0.0017558313169036713
chr7_108500182_T_C_b38	0.00469203	7.690743163541872	7.744569809354496	0	0	1	0	0	1	0	0	1	0	0	1	0	1	40.0	0.001	-1.836927085490457	1.806460203854921	-2.3765310328129914	0.11700230323120309	True	False	True	False	False	False	0.0	0.0017558313169036713
chr7_108500182_T_C_b38	0.0198846	7.690743163541872	7.744569809354496	0	0	1	0	0	1	0	0	1	0	0	1	0	1	40.0	0.001	-1.836927085490457	1.806460203854921	-2.3765310328129914	0.11700230323120309	True	False	True	False	False	False	0.0	0.0017558313169036713
chr7_108500182_T_C_b38	0.0198846	7.690743163541872	7.744569809354496	0	0	1	0	0	1	0	0	1	0	0	1	0	1	40.0	0.001	-1.836927085490457	1.806460203854921	-2.3765310328129914	0.11700230323120309	True	False	True	False	False	False	0.0	0.0017558313169036713
chr7_108500182_T_C_b38	0.00469203	7.690743163541872	7.744569809354496	0	0	1	0	0	1	0	0	1	0	0	1	0	1	40.0	0.001	-1.836927085490457	1.806460203854921	-2.3765310328129914	0.11700230323120309	True	False	True	False	False	False	0.0	0.0017558313169036713
chr7_108500182_T_C_b38	0.0488265	7.690743163541872	7.744569809354496	0	0	1	0	0	1	0	0	1	0	0	1	0	1	40.0	0.001	-1.836927085490457	1.806460203854921	-2.3765310328129914	0.11700230323120309	True	False	True	False	False	False	0.0	0.0017558313169036713
chr22_46719174_C_G_b38	0.00200394	7.518607216815252	6.815639990074331	0	0	1	0	0	0	0	0	0	0	0	1	0	1	40.0	0.014	2.386799093133415	4.645292618374951	-4.148042335544844	0.19851028760071898	True	False	True	False	False	False	0.0	0.001755821104832771
chr4_17506667_G_A_b38	0.00133092	7.735870319952567	7.693025748417888	0	0	0	0	0	1	0	0	1	1	0	1	0	1	30.0	0.0	-5.856462092447452	0.0	4.324089567331512	1.3689004255545	True	False	True	False	False	False	0.0	0.0017558128301290853
chr4_17506667_G_A_b38	0.00133092	7.735870319952567	7.693025748417888	0	0	0	0	0	1	0	0	1	1	0	1	0	1	30.0	0.0	-5.856462092447452	0.0	4.324089567331512	1.3689004255545	True	False	True	False	False	False	0.0	0.0017558128301290853
chr4_17506667_G_A_b38	0.00133092	7.735870319952567	7.693025748417888	0	0	0	0	0	1	0	0	1	1	0	1	0	1	30.0	0.0	-5.856462092447452	0.0	4.324089567331512	1.3689004255545	True	False	True	False	False	False	0.0	0.0017558128301290853
chr2_218748526_G_A_b38	0.00312461	8.446770727119691	4.859812404361672	0	0	0	0	0	1	0	0	1	0	0	1	0	1	60.0	0.0	-0.8726694172678832	11.205658083182316	1.482218440377039	0.16284936320552368	False	True	True	False	False	False	0.0	0.0017558039063827486
chr2_218748526_G_A_b38	0.00312461	8.446770727119691	4.859812404361672	0	0	0	0	0	1	0	0	1	0	0	1	0	1	60.0	0.0	-0.8726694172678832	11.205658083182316	1.482218440377039	0.16284936320552368	False	True	True	False	False	False	0.0	0.0017558039063827486
chr2_218748526_G_A_b38	0.00312461	8.446770727119691	4.859812404361672	0	0	0	0	0	1	0	0	1	0	0	1	0	1	60.0	0.0	-0.8726694172678832	11.205658083182316	1.482218440377039	0.16284936320552368	False	True	True	False	False	False	0.0	0.0017558039063827486
chr2_218748526_G_A_b38	0.00312461	8.446770727119691	4.859812404361672	0	0	0	0	0	1	0	0	1	0	0	1	0	1	60.0	0.0	-0.8726694172678832	11.205658083182316	1.482218440377039	0.16284936320552368	False	True	True	False	False	False	0.0	0.0017558039063827486
chr2_218748526_G_A_b38	0.00312461	8.446770727119691	4.859812404361672	0	0	0	0	0	1	0	0	1	0	0	1	0	1	60.0	0.0	-0.8726694172678832	11.205658083182316	1.482218440377039	0.16284936320552368	False	True	True	False	False	False	0.0	0.0017558039063827486
chr2_218748526_G_A_b38	0.00312461	8.446770727119691	4.859812404361672	0	0	0	0	0	1	0	0	1	0	0	1	0	1	60.0	0.0	-0.8726694172678832	11.205658083182316	1.482218440377039	0.16284936320552368	False	True	True	False	False	False	0.0	0.0017558039063827486
chr2_218748526_G_A_b38	0.00312461	8.446770727119691	4.859812404361672	0	0	0	0	0	1	0	0	1	0	0	1	0	1	60.0	0.0	-0.8726694172678832	11.205658083182316	1.482218440377039	0.16284936320552368	False	True	True	False	False	False	0.0	0.0017558039063827486
chr2_218748526_G_A_b38	0.00312461	8.446770727119691	4.859812404361672	0	0	0	0	0	1	0	0	1	0	0	1	0	1	60.0	0.0	-0.8726694172678832	11.205658083182316	1.482218440377039	0.16284936320552368	False	True	True	False	False	False	0.0	0.0017558039063827486
chr2_218748526_G_A_b38	0.00312461	8.446770727119691	4.859812404361672	0	0	0	0	0	1	0	0	1	0	0	1	0	1	60.0	0.0	-0.8726694172678832	11.205658083182316	1.482218440377039	0.16284936320552368	False	True	True	False	False	False	0.0	0.0017558039063827486
chr2_218748526_G_A_b38	0.00312461	8.446770727119691	4.859812404361672	0	0	0	0	0	1	0	0	1	0	0	1	0	1	60.0	0.0	-0.8726694172678832	11.205658083182316	1.482218440377039	0.16284936320552368	False	True	True	False	False	False	0.0	0.0017558039063827486
chr12_110298814_G_C_b38	0.00159121	7.703459047867175	7.639161171659173	0	0	1	0	0	1	0	0	1	0	0	1	0	1	40.0	0.002	4.160761877825443	0.0	3.2142247429193134	0.39530619136535705	True	False	True	False	False	False	0.0	0.0017557938006345373
chr12_110298814_G_C_b38	0.00159121	7.703459047867175	7.639161171659173	0	0	1	0	0	1	0	0	1	0	0	1	0	1	40.0	0.002	4.160761877825443	0.0	3.2142247429193134	0.39530619136535705	True	False	True	False	False	False	0.0	0.0017557938006345373
chr12_110298814_G_C_b38	0.00129641	7.703459047867175	7.639161171659173	0	0	1	0	0	1	0	0	1	0	0	1	0	1	40.0	0.002	4.160761877825443	0.0	3.2142247429193134	0.39530619136535705	True	False	True	False	False	False	0.0	0.0017557938006345373
chr12_110298814_G_C_b38	0.00129641	7.703459047867175	7.639161171659173	0	0	1	0	0	1	0	0	1	0	0	1	0	1	40.0	0.002	4.160761877825443	0.0	3.2142247429193134	0.39530619136535705	True	False	True	False	False	False	0.0	0.0017557938006345373
chr4_38806595_A_G_b38	0.00985177	7.518607216815252	6.925595197110468	0	0	0	0	0	1	0	0	1	0	0	1	0	0	40.0	0.017	-5.80543585802962	3.326689133814192	5.356828902196142	0.6461821479508387	True	False	True	False	False	False	0.0	0.0017557914257292375
chr3_48408490_T_C_b38	0.00170883	7.925518979786926	6.732210706467206	0	0	0	0	0	1	0	0	1	0	0	1	0	1	60.0	0.0	-4.54236957231257	0.0	-0.0216265303597751	0.0	True	False	True	False	False	False	0.0	0.0017557912864889123
chr3_48408490_T_C_b38	0.00170883	7.925518979786926	6.732210706467206	0	0	0	0	0	1	0	0	1	0	0	1	0	1	60.0	0.0	-4.54236957231257	0.0	-0.0216265303597751	0.0	True	False	True	False	False	False	0.0	0.0017557912864889123
chr3_48408490_T_C_b38	0.00170883	7.925518979786926	6.732210706467206	0	0	0	0	0	1	0	0	1	0	0	1	0	1	60.0	0.0	-4.54236957231257	0.0	-0.0216265303597751	0.0	True	False	True	False	False	False	0.0	0.0017557912864889123
chr3_48408490_T_C_b38	0.00170883	7.925518979786926	6.732210706467206	0	0	0	0	0	1	0	0	1	0	0	1	0	1	60.0	0.0	-4.54236957231257	0.0	-0.0216265303597751	0.0	True	False	True	False	False	False	0.0	0.0017557912864889123
chr3_48408490_T_C_b38	0.00170883	7.925518979786926	6.732210706467206	0	0	0	0	0	1	0	0	1	0	0	1	0	1	60.0	0.0	-4.54236957231257	0.0	-0.0216265303597751	0.0	True	False	True	False	False	False	0.0	0.0017557912864889123
chr3_48408490_T_C_b38	0.00170883	7.925518979786926	6.732210706467206	0	0	0	0	0	1	0	0	1	0	0	1	0	1	60.0	0.0	-4.54236957231257	0.0	-0.0216265303597751	0.0	True	False	True	False	False	False	0.0	0.0017557912864889123
chr3_48408490_T_C_b38	0.00170883	7.925518979786926	6.732210706467206	0	0	0	0	0	1	0	0	1	0	0	1	0	1	60.0	0.0	-4.54236957231257	0.0	-0.0216265303597751	0.0	True	False	True	False	False	False	0.0	0.0017557912864889123
chr3_48408490_T_C_b38	0.00170883	7.925518979786926	6.732210706467206	0	0	0	0	0	1	0	0	1	0	0	1	0	1	60.0	0.0	-4.54236957231257	0.0	-0.0216265303597751	0.0	True	False	True	False	False	False	0.0	0.0017557912864889123
chr3_48408490_T_C_b38	0.00170883	7.925518979786926	6.732210706467206	0	0	0	0	0	1	0	0	1	0	0	1	0	1	60.0	0.0	-4.54236957231257	0.0	-0.0216265303597751	0.0	True	False	True	False	False	False	0.0	0.0017557912864889123
chr3_48408490_T_C_b38	0.00170883	7.925518979786926	6.732210706467206	0	0	0	0	0	1	0	0	1	0	0	1	0	1	60.0	0.0	-4.54236957231257	0.0	-0.0216265303597751	0.0	True	False	True	False	False	False	0.0	0.0017557912864889123
chr1_228405454_C_T_b38	0.00467398	8.128290171607052	6.111467339502679	0	0	0	0	1	1	1	1	1	1	0	1	0	0	60.0	0.018	-4.226780221518858	0.0	10.00077464190072	3.7656548952550057	False	True	True	False	False	False	0.0	0.001755789108379014
chr1_228405454_C_T_b38	0.00467398	8.128290171607052	6.111467339502679	0	0	0	0	1	1	1	1	1	1	0	1	0	0	60.0	0.018	-4.226780221518858	0.0	10.00077464190072	3.7656548952550057	False	True	True	False	False	False	0.0	0.001755789108379014
chr1_228405454_C_T_b38	0.042285	8.128290171607052	6.111467339502679	0	0	0	0	1	1	1	1	1	1	0	1	0	0	60.0	0.018	-4.226780221518858	0.0	10.00077464190072	3.7656548952550057	False	True	True	False	False	False	0.0	0.001755789108379014
chr1_228405454_C_T_b38	0.00467398	8.128290171607052	6.111467339502679	0	0	0	0	1	1	1	1	1	1	0	1	0	0	60.0	0.018	-4.226780221518858	0.0	10.00077464190072	3.7656548952550057	False	True	True	False	False	False	0.0	0.001755789108379014
chr1_228405454_C_T_b38	0.042285	8.128290171607052	6.111467339502679	0	0	0	0	1	1	1	1	1	1	0	1	0	0	60.0	0.018	-4.226780221518858	0.0	10.00077464190072	3.7656548952550057	False	True	True	False	False	False	0.0	0.001755789108379014
chr1_228405454_C_T_b38	0.042285	8.128290171607052	6.111467339502679	0	0	0	0	1	1	1	1	1	1	0	1	0	0	60.0	0.018	-4.226780221518858	0.0	10.00077464190072	3.7656548952550057	False	True	True	False	False	False	0.0	0.001755789108379014
chr14_102412486_T_A_b38	0.00330607	7.67368812926773	7.673223121121708	0	0	0	0	0	1	0	0	1	1	0	1	0	1	40.0	0.011	-0.6145849424589085	2.2568892640190064	-0.7083210968858964	0.8848838908788039	True	False	True	False	False	False	0.0	0.0017557886398383783
chr14_102412486_T_A_b38	0.00330607	7.67368812926773	7.673223121121708	0	0	0	0	0	1	0	0	1	1	0	1	0	1	40.0	0.011	-0.6145849424589085	2.2568892640190064	-0.7083210968858964	0.8848838908788039	True	False	True	False	False	False	0.0	0.0017557886398383783
chr14_102412486_T_A_b38	0.00377032	7.67368812926773	7.673223121121708	0	0	0	0	0	1	0	0	1	1	0	1	0	1	40.0	0.011	-0.6145849424589085	2.2568892640190064	-0.7083210968858964	0.8848838908788039	True	False	True	False	False	False	0.0	0.0017557886398383783
chr14_102412486_T_A_b38	0.00377032	7.67368812926773	7.673223121121708	0	0	0	0	0	1	0	0	1	1	0	1	0	1	40.0	0.011	-0.6145849424589085	2.2568892640190064	-0.7083210968858964	0.8848838908788039	True	False	True	False	False	False	0.0	0.0017557886398383783
chr14_102412486_T_A_b38	0.00330607	7.67368812926773	7.673223121121708	0	0	0	0	0	1	0	0	1	1	0	1	0	1	40.0	0.011	-0.6145849424589085	2.2568892640190064	-0.7083210968858964	0.8848838908788039	True	False	True	False	False	False	0.0	0.0017557886398383783
chr14_102412486_T_A_b38	0.00377032	7.67368812926773	7.673223121121708	0	0	0	0	0	1	0	0	1	1	0	1	0	1	40.0	0.011	-0.6145849424589085	2.2568892640190064	-0.7083210968858964	0.8848838908788039	True	False	True	False	False	False	0.0	0.0017557886398383783
chr1_66944488_A_G_b38	0.0193594	7.4999765409521215	7.415776975415394	0	0	0	0	1	1	0	0	1	1	0	1	1	1	40.0	0.0	1.9158299617227053	0.1838312760846097	2.439794501848752	0.0	True	False	True	False	False	False	0.0	0.0017557783232228816
chr1_66944488_A_G_b38	0.0213012	7.4999765409521215	7.415776975415394	0	0	0	0	1	1	0	0	1	1	0	1	1	1	40.0	0.0	1.9158299617227053	0.1838312760846097	2.439794501848752	0.0	True	False	True	False	False	False	0.0	0.0017557783232228816
chr1_66944488_A_G_b38	0.0213012	7.4999765409521215	7.415776975415394	0	0	0	0	1	1	0	0	1	1	0	1	1	1	40.0	0.0	1.9158299617227053	0.1838312760846097	2.439794501848752	0.0	True	False	True	False	False	False	0.0	0.0017557783232228816
chr1_66944488_A_G_b38	0.0193594	7.4999765409521215	7.415776975415394	0	0	0	0	1	1	0	0	1	1	0	1	1	1	40.0	0.0	1.9158299617227053	0.1838312760846097	2.439794501848752	0.0	True	False	True	False	False	False	0.0	0.0017557783232228816
chr1_66944488_A_G_b38	0.0213012	7.4999765409521215	7.415776975415394	0	0	0	0	1	1	0	0	1	1	0	1	1	1	40.0	0.0	1.9158299617227053	0.1838312760846097	2.439794501848752	0.0	True	False	True	False	False	False	0.0	0.0017557783232228816
chr1_66944488_A_G_b38	0.0213012	7.4999765409521215	7.415776975415394	0	0	0	0	1	1	0	0	1	1	0	1	1	1	40.0	0.0	1.9158299617227053	0.1838312760846097	2.439794501848752	0.0	True	False	True	False	False	False	0.0	0.0017557783232228816
chr1_66944488_A_G_b38	0.0227457	7.4999765409521215	7.415776975415394	0	0	0	0	1	1	0	0	1	1	0	1	1	1	40.0	0.0	1.9158299617227053	0.1838312760846097	2.439794501848752	0.0	True	False	True	False	False	False	0.0	0.0017557783232228816
chr1_66944488_A_G_b38	0.0193594	7.4999765409521215	7.415776975415394	0	0	0	0	1	1	0	0	1	1	0	1	1	1	40.0	0.0	1.9158299617227053	0.1838312760846097	2.439794501848752	0.0	True	False	True	False	False	False	0.0	0.0017557783232228816
chr1_66944488_A_G_b38	0.0193594	7.4999765409521215	7.415776975415394	0	0	0	0	1	1	0	0	1	1	0	1	1	1	40.0	0.0	1.9158299617227053	0.1838312760846097	2.439794501848752	0.0	True	False	True	False	False	False	0.0	0.0017557783232228816
chr1_66944488_A_G_b38	0.0227457	7.4999765409521215	7.415776975415394	0	0	0	0	1	1	0	0	1	1	0	1	1	1	40.0	0.0	1.9158299617227053	0.1838312760846097	2.439794501848752	0.0	True	False	True	False	False	False	0.0	0.0017557783232228816
chr1_66944488_A_G_b38	0.0227457	7.4999765409521215	7.415776975415394	0	0	0	0	1	1	0	0	1	1	0	1	1	1	40.0	0.0	1.9158299617227053	0.1838312760846097	2.439794501848752	0.0	True	False	True	False	False	False	0.0	0.0017557783232228816
chr1_66944488_A_G_b38	0.0227457	7.4999765409521215	7.415776975415394	0	0	0	0	1	1	0	0	1	1	0	1	1	1	40.0	0.0	1.9158299617227053	0.1838312760846097	2.439794501848752	0.0	True	False	True	False	False	False	0.0	0.0017557783232228816
chr5_38415922_G_C_b38	0.00392854	7.6708948313621175	7.670428522190693	0	0	1	0	0	0	0	0	0	0	0	1	0	0	50.0	0.008	-11.396238557854325	0.0	2.600420960277191	6.721338097369646	True	False	True	False	False	False	0.0	0.0017557720956840103
chr5_159201185_C_A_b38	0.00242827	7.812782818577581	7.718240951959316	0	0	0	0	0	0	0	0	0	0	0	1	0	1	60.0	0.001	3.35137917782693	0.0	0.1459897075265246	0.0	True	False	True	False	False	False	0.0	0.0017557606253744292
chr5_159201185_C_A_b38	0.00282114	7.812782818577581	7.718240951959316	0	0	0	0	0	0	0	0	0	0	0	1	0	1	60.0	0.001	3.35137917782693	0.0	0.1459897075265246	0.0	True	False	True	False	False	False	0.0	0.0017557606253744292
chr8_2132983_G_T_b38	0.0069486	8.230044310126114	8.230044310126114	0	0	1	0	1	1	0	0	1	1	0	1	0	0	80.0	0.005	2.039681400077053	0.3000739692551544	4.681438036080074	0.0	True	False	True	False	False	False	0.0	0.00175575199571701
chr8_2132983_G_T_b38	0.0069486	8.230044310126114	8.230044310126114	0	0	1	0	1	1	0	0	1	1	0	1	0	0	80.0	0.005	2.039681400077053	0.3000739692551544	4.681438036080074	0.0	True	False	True	False	False	False	0.0	0.00175575199571701
chr8_2132983_G_T_b38	0.0069486	8.230044310126114	8.230044310126114	0	0	1	0	1	1	0	0	1	1	0	1	0	0	80.0	0.005	2.039681400077053	0.3000739692551544	4.681438036080074	0.0	True	False	True	False	False	False	0.0	0.00175575199571701
chr2_39065457_A_G_b38	0.00118252	7.683403681053826	7.682943169878292	0	0	0	0	0	1	0	0	1	0	0	1	0	1	50.0	0.0	3.335910507387368	0.0	-3.520453478863857	0.0	True	False	True	False	False	False	0.0	0.001755746260630782
chr2_39065457_A_G_b38	0.00108453	7.683403681053826	7.682943169878292	0	0	0	0	0	1	0	0	1	0	0	1	0	1	50.0	0.0	3.335910507387368	0.0	-3.520453478863857	0.0	True	False	True	False	False	False	0.0	0.001755746260630782
chr11_57305514_G_A_b38	0.00340987	8.024862150286411	7.618742377670413	0	0	0	0	0	1	0	0	1	1	0	1	0	1	50.0	0.0	-5.2442484596976335	0.0	2.478478386862342	0.0	True	False	True	False	False	False	0.0	0.0017557418050657902
chr11_57305514_G_A_b38	0.00340987	8.024862150286411	7.618742377670413	0	0	0	0	0	1	0	0	1	1	0	1	0	1	50.0	0.0	-5.2442484596976335	0.0	2.478478386862342	0.0	True	False	True	False	False	False	0.0	0.0017557418050657902
chr11_57305514_G_A_b38	0.00340987	8.024862150286411	7.618742377670413	0	0	0	0	0	1	0	0	1	1	0	1	0	1	50.0	0.0	-5.2442484596976335	0.0	2.478478386862342	0.0	True	False	True	False	False	False	0.0	0.0017557418050657902
chr11_57305514_G_A_b38	0.00340987	8.024862150286411	7.618742377670413	0	0	0	0	0	1	0	0	1	1	0	1	0	1	50.0	0.0	-5.2442484596976335	0.0	2.478478386862342	0.0	True	False	True	False	False	False	0.0	0.0017557418050657902
chr11_57305514_G_A_b38	0.00340987	8.024862150286411	7.618742377670413	0	0	0	0	0	1	0	0	1	1	0	1	0	1	50.0	0.0	-5.2442484596976335	0.0	2.478478386862342	0.0	True	False	True	False	False	False	0.0	0.0017557418050657902
chr7_138731333_C_T_b38	0.0065902	7.3427791893318455	7.342131730584722	0	0	0	1	0	0	0	0	0	0	0	0	0	0	40.0	0.0	-1.7173490202662731	0.763411176621559	-0.6817058604237971	0.0	True	False	True	False	False	False	0.0	0.001755740587895881
chr10_60793369_C_T_b38	0.00333679	7.299797366758161	6.230481447578482	0	0	0	0	1	0	0	0	0	0	0	1	0	1	40.0	0.001	1.3826960801474808	1.335929736484691	3.692691544291293	0.0	True	False	True	False	False	False	0.0	0.0017557388568207985
chr10_60793369_C_T_b38	0.00333679	7.299797366758161	6.230481447578482	0	0	0	0	1	0	0	0	0	0	0	1	0	1	40.0	0.001	1.3826960801474808	1.335929736484691	3.692691544291293	0.0	True	False	True	False	False	False	0.0	0.0017557388568207985
chr10_60793369_C_T_b38	0.00120983	7.299797366758161	6.230481447578482	0	0	0	0	1	0	0	0	0	0	0	1	0	1	40.0	0.001	1.3826960801474808	1.335929736484691	3.692691544291293	0.0	True	False	True	False	False	False	0.0	0.0017557388568207985
chr10_60793369_C_T_b38	0.00120983	7.299797366758161	6.230481447578482	0	0	0	0	1	0	0	0	0	0	0	1	0	1	40.0	0.001	1.3826960801474808	1.335929736484691	3.692691544291293	0.0	True	False	True	False	False	False	0.0	0.0017557388568207985
chr15_42007220_G_A_b38	0.0074779	7.115582126184454	6.2324480165505225	0	0	0	0	0	0	0	0	0	0	0	0	0	0	40.0	0.006	-10.741829653639927	4.2879731135642825	0.1468037622723841	1.155871011141386	True	False	True	False	False	False	0.0	0.0017557356093831982
chr18_79372122_C_T_b38	0.00150207	7.590852123688581	5.5909869805108565	0	0	1	0	0	1	0	0	1	0	0	0	0	1	30.0	0.0	-8.719485345387179	0.0	6.130005830945102	0.23459313848063346	True	False	True	False	False	False	0.0	0.0017557294500489989
chr18_79372122_C_T_b38	0.00115913	7.590852123688581	5.5909869805108565	0	0	1	0	0	1	0	0	1	0	0	0	0	1	30.0	0.0	-8.719485345387179	0.0	6.130005830945102	0.23459313848063346	True	False	True	False	False	False	0.0	0.0017557294500489989
chr13_40811522_C_A_b38	0.00356289	8.034306936339489	6.844815479208263	0	0	1	0	1	0	0	0	0	0	1	1	0	1	40.0	0.0	4.238086697562655	0.0	-1.3448893398884465	0.0770202982473196	False	True	True	False	False	False	0.0	0.0017557123606876009
chr19_12708638_A_G_b38	0.00165747	7.666690200080086	7.519692404116539	0	0	0	0	0	0	0	0	0	0	0	0	0	1	60.0	0.004	-5.388629987559728	0.0	1.7387607198314612	0.0	True	False	True	False	False	False	0.0	0.0017557123272205408
chr19_12708638_A_G_b38	0.00165747	7.666690200080086	7.519692404116539	0	0	0	0	0	0	0	0	0	0	0	0	0	1	60.0	0.004	-5.388629987559728	0.0	1.7387607198314612	0.0	True	False	True	False	False	False	0.0	0.0017557123272205408
chr19_12708638_A_G_b38	0.00144482	7.666690200080086	7.519692404116539	0	0	0	0	0	0	0	0	0	0	0	0	0	1	60.0	0.004	-5.388629987559728	0.0	1.7387607198314612	0.0	True	False	True	False	False	False	0.0	0.0017557123272205408
chr19_12708638_A_G_b38	0.00144482	7.666690200080086	7.519692404116539	0	0	0	0	0	0	0	0	0	0	0	0	0	1	60.0	0.004	-5.388629987559728	0.0	1.7387607198314612	0.0	True	False	True	False	False	False	0.0	0.0017557123272205408
chr19_12708638_A_G_b38	0.00165747	7.666690200080086	7.519692404116539	0	0	0	0	0	0	0	0	0	0	0	0	0	1	60.0	0.004	-5.388629987559728	0.0	1.7387607198314612	0.0	True	False	True	False	False	False	0.0	0.0017557123272205408
chr19_12708638_A_G_b38	0.00144482	7.666690200080086	7.519692404116539	0	0	0	0	0	0	0	0	0	0	0	0	0	1	60.0	0.004	-5.388629987559728	0.0	1.7387607198314612	0.0	True	False	True	False	False	False	0.0	0.0017557123272205408
chr19_12708638_A_G_b38	0.00165747	7.666690200080086	7.519692404116539	0	0	0	0	0	0	0	0	0	0	0	0	0	1	60.0	0.004	-5.388629987559728	0.0	1.7387607198314612	0.0	True	False	True	False	False	False	0.0	0.0017557123272205408
chr19_12708638_A_G_b38	0.00144482	7.666690200080086	7.519692404116539	0	0	0	0	0	0	0	0	0	0	0	0	0	1	60.0	0.004	-5.388629987559728	0.0	1.7387607198314612	0.0	True	False	True	False	False	False	0.0	0.0017557123272205408
chr19_12708638_A_G_b38	0.00144482	7.666690200080086	7.519692404116539	0	0	0	0	0	0	0	0	0	0	0	0	0	1	60.0	0.004	-5.388629987559728	0.0	1.7387607198314612	0.0	True	False	True	False	False	False	0.0	0.0017557123272205408
chr19_12708638_A_G_b38	0.00165747	7.666690200080086	7.519692404116539	0	0	0	0	0	0	0	0	0	0	0	0	0	1	60.0	0.004	-5.388629987559728	0.0	1.7387607198314612	0.0	True	False	True	False	False	False	0.0	0.0017557123272205408
chr14_80528765_A_G_b38	0.00636839	7.316548177182976	7.316548177182976	0	0	1	0	0	0	0	0	0	0	0	0	0	0	40.0	0.0	-4.626146854437412	0.8332397487334848	-2.9789661985343017	0.9967256842763992	True	False	True	False	False	False	0.0	0.0017557114151149431
chr14_80528765_A_G_b38	0.0071084	7.316548177182976	7.316548177182976	0	0	1	0	0	0	0	0	0	0	0	0	0	0	40.0	0.0	-4.626146854437412	0.8332397487334848	-2.9789661985343017	0.9967256842763992	True	False	True	False	False	False	0.0	0.0017557114151149431
chr3_45708230_T_C_b38	0.0058313	7.257002707092073	6.816735880594968	0	0	0	0	0	0	0	0	0	0	0	0	0	1	20.0	0.0	3.758817007304748	9.74158012749344	7.78619163892057	0.005213633555293029	True	False	True	False	False	False	0.0	0.001755698543152175
chr3_45708230_T_C_b38	0.0058313	7.257002707092073	6.816735880594968	0	0	0	0	0	0	0	0	0	0	0	0	0	1	20.0	0.0	3.758817007304748	9.74158012749344	7.78619163892057	0.005213633555293029	True	False	True	False	False	False	0.0	0.001755698543152175
chr3_45708230_T_C_b38	0.0058313	7.257002707092073	6.816735880594968	0	0	0	0	0	0	0	0	0	0	0	0	0	1	20.0	0.0	3.758817007304748	9.74158012749344	7.78619163892057	0.005213633555293029	True	False	True	False	False	False	0.0	0.001755698543152175
chr3_45708230_T_C_b38	0.0058313	7.257002707092073	6.816735880594968	0	0	0	0	0	0	0	0	0	0	0	0	0	1	20.0	0.0	3.758817007304748	9.74158012749344	7.78619163892057	0.005213633555293029	True	False	True	False	False	False	0.0	0.001755698543152175
chr19_13969680_G_A_b38	0.00300407	8.089482474360754	3.7376696182833684	0	0	0	0	0	0	0	0	0	0	0	1	0	1	50.0	0.0	-1.559431719518509	3.733033819388528	2.286411778455154	0.0	False	True	True	False	False	False	0.0	0.0017556965234816519
chr19_13969680_G_A_b38	0.00300407	8.089482474360754	3.7376696182833684	0	0	0	0	0	0	0	0	0	0	0	1	0	1	50.0	0.0	-1.559431719518509	3.733033819388528	2.286411778455154	0.0	False	True	True	False	False	False	0.0	0.0017556965234816519
chr19_13969680_G_A_b38	0.00300407	8.089482474360754	3.7376696182833684	0	0	0	0	0	0	0	0	0	0	0	1	0	1	50.0	0.0	-1.559431719518509	3.733033819388528	2.286411778455154	0.0	False	True	True	False	False	False	0.0	0.0017556965234816519
chr19_13969680_G_A_b38	0.00300407	8.089482474360754	3.7376696182833684	0	0	0	0	0	0	0	0	0	0	0	1	0	1	50.0	0.0	-1.559431719518509	3.733033819388528	2.286411778455154	0.0	False	True	True	False	False	False	0.0	0.0017556965234816519
chr19_13969680_G_A_b38	0.00300407	8.089482474360754	3.7376696182833684	0	0	0	0	0	0	0	0	0	0	0	1	0	1	50.0	0.0	-1.559431719518509	3.733033819388528	2.286411778455154	0.0	False	True	True	False	False	False	0.0	0.0017556965234816519
chr17_43878634_T_G_b38	0.00117404	7.991592282068092	6.46302945692067	0	0	0	0	1	0	0	1	0	1	0	1	0	0	60.0	0.002	-5.84450547234926	0.0	1.5918426499777285	0.0	True	False	True	False	False	False	0.0	0.0017556954368470516
chr17_43878634_T_G_b38	0.00117404	7.991592282068092	6.46302945692067	0	0	0	0	1	0	0	1	0	1	0	1	0	0	60.0	0.002	-5.84450547234926	0.0	1.5918426499777285	0.0	True	False	True	False	False	False	0.0	0.0017556954368470516
chr17_43878634_T_G_b38	0.00117404	7.991592282068092	6.46302945692067	0	0	0	0	1	0	0	1	0	1	0	1	0	0	60.0	0.002	-5.84450547234926	0.0	1.5918426499777285	0.0	True	False	True	False	False	False	0.0	0.0017556954368470516
chr17_43878634_T_G_b38	0.00117404	7.991592282068092	6.46302945692067	0	0	0	0	1	0	0	1	0	1	0	1	0	0	60.0	0.002	-5.84450547234926	0.0	1.5918426499777285	0.0	True	False	True	False	False	False	0.0	0.0017556954368470516
chr17_43878634_T_G_b38	0.00117404	7.991592282068092	6.46302945692067	0	0	0	0	1	0	0	1	0	1	0	1	0	0	60.0	0.002	-5.84450547234926	0.0	1.5918426499777285	0.0	True	False	True	False	False	False	0.0	0.0017556954368470516
chr3_113415210_A_C_b38	0.00100948	7.182352111885263	7.181591944611865	0	0	0	1	0	0	0	0	0	0	0	0	0	0	30.0	0.001	6.748339607521145	0.0	5.148617611058945	0.0	True	False	True	False	False	False	0.0	0.0017556944241889296
chr6_35057771_T_G_b38	0.071741	7.817222785508166	6.1675164908883415	0	0	0	0	0	1	0	0	1	1	0	1	0	1	40.0	0.002	-2.894899445282761	6.735490758761426	2.218731894595436	0.0	True	False	True	False	False	False	0.0	0.0017556888885539711
chr1_206731698_C_T_b38	0.105168	7.7406644019172415	3.332204510175204	1	1	0	0	0	0	0	0	0	0	0	1	0	1	40.0	1.0	-6.014514684975279	0.5446031871492645	-1.0116732241839088	0.0	False	True	True	False	False	False	0.0	0.0017556851921497806
chr1_206731698_C_T_b38	0.105168	7.7406644019172415	3.332204510175204	1	1	0	0	0	0	0	0	0	0	0	1	0	1	40.0	1.0	-6.014514684975279	0.5446031871492645	-1.0116732241839088	0.0	False	True	True	False	False	False	0.0	0.0017556851921497806
chr1_206731698_C_T_b38	0.105168	7.7406644019172415	3.332204510175204	1	1	0	0	0	0	0	0	0	0	0	1	0	1	40.0	1.0	-6.014514684975279	0.5446031871492645	-1.0116732241839088	0.0	False	True	True	False	False	False	0.0	0.0017556851921497806
chr1_206731698_C_T_b38	0.105168	7.7406644019172415	3.332204510175204	1	1	0	0	0	0	0	0	0	0	0	1	0	1	40.0	1.0	-6.014514684975279	0.5446031871492645	-1.0116732241839088	0.0	False	True	True	False	False	False	0.0	0.0017556851921497806
chr12_55798159_T_A_b38	0.0283889	7.642044402873258	7.642044402873258	0	0	0	1	0	1	0	0	1	0	0	1	0	1	30.0	0.005	-7.575750438179039	0.0	2.7841299591025432	0.0	True	False	True	False	False	False	0.0	0.0017556815914799094
chr12_55798159_T_A_b38	0.0283889	7.642044402873258	7.642044402873258	0	0	0	1	0	1	0	0	1	0	0	1	0	1	30.0	0.005	-7.575750438179039	0.0	2.7841299591025432	0.0	True	False	True	False	False	False	0.0	0.0017556815914799094
chr12_55798159_T_A_b38	0.0283889	7.642044402873258	7.642044402873258	0	0	0	1	0	1	0	0	1	0	0	1	0	1	30.0	0.005	-7.575750438179039	0.0	2.7841299591025432	0.0	True	False	True	False	False	False	0.0	0.0017556815914799094
chr12_55798159_T_A_b38	0.0283889	7.642044402873258	7.642044402873258	0	0	0	1	0	1	0	0	1	0	0	1	0	1	30.0	0.005	-7.575750438179039	0.0	2.7841299591025432	0.0	True	False	True	False	False	False	0.0	0.0017556815914799094
chr9_121040178_C_T_b38	0.00537049	7.708859601047175	7.708859601047175	0	0	0	0	0	0	0	0	0	0	0	0	0	1	60.0	0.0	-4.8230002976089335	0.3507472921045309	6.622022278401246	3.448095450025285	True	False	True	False	False	False	0.0	0.0017556798503777647
chr2_36557844_A_G_b38	0.00198355	7.6787889981991535	7.252762418053187	1	0	0	1	0	1	0	0	1	1	0	1	1	1	10.0	0.0	-1.3232105826940774	1.080625513671882	-1.0804806229196655	0.2493726019886966	False	True	True	False	False	False	0.0	0.0017556764337118864
chr2_36557844_A_G_b38	0.00143861	7.6787889981991535	7.252762418053187	1	0	0	1	0	1	0	0	1	1	0	1	1	1	10.0	0.0	-1.3232105826940774	1.080625513671882	-1.0804806229196655	0.2493726019886966	False	True	True	False	False	False	0.0	0.0017556764337118864
chr2_36557844_A_G_b38	0.00143861	7.6787889981991535	7.252762418053187	1	0	0	1	0	1	0	0	1	1	0	1	1	1	10.0	0.0	-1.3232105826940774	1.080625513671882	-1.0804806229196655	0.2493726019886966	False	True	True	False	False	False	0.0	0.0017556764337118864
chr2_36557844_A_G_b38	0.00800077	7.6787889981991535	7.252762418053187	1	0	0	1	0	1	0	0	1	1	0	1	1	1	10.0	0.0	-1.3232105826940774	1.080625513671882	-1.0804806229196655	0.2493726019886966	False	True	True	False	False	False	0.0	0.0017556764337118864
chr2_36557844_A_G_b38	0.00800077	7.6787889981991535	7.252762418053187	1	0	0	1	0	1	0	0	1	1	0	1	1	1	10.0	0.0	-1.3232105826940774	1.080625513671882	-1.0804806229196655	0.2493726019886966	False	True	True	False	False	False	0.0	0.0017556764337118864
chr2_36557844_A_G_b38	0.00198355	7.6787889981991535	7.252762418053187	1	0	0	1	0	1	0	0	1	1	0	1	1	1	10.0	0.0	-1.3232105826940774	1.080625513671882	-1.0804806229196655	0.2493726019886966	False	True	True	False	False	False	0.0	0.0017556764337118864
chr2_36557844_A_G_b38	0.00143861	7.6787889981991535	7.252762418053187	1	0	0	1	0	1	0	0	1	1	0	1	1	1	10.0	0.0	-1.3232105826940774	1.080625513671882	-1.0804806229196655	0.2493726019886966	False	True	True	False	False	False	0.0	0.0017556764337118864
chr2_36557844_A_G_b38	0.00198355	7.6787889981991535	7.252762418053187	1	0	0	1	0	1	0	0	1	1	0	1	1	1	10.0	0.0	-1.3232105826940774	1.080625513671882	-1.0804806229196655	0.2493726019886966	False	True	True	False	False	False	0.0	0.0017556764337118864
chr2_36557844_A_G_b38	0.00800077	7.6787889981991535	7.252762418053187	1	0	0	1	0	1	0	0	1	1	0	1	1	1	10.0	0.0	-1.3232105826940774	1.080625513671882	-1.0804806229196655	0.2493726019886966	False	True	True	False	False	False	0.0	0.0017556764337118864
chr8_120411213_T_C_b38	0.00446806	7.9724660159745655	7.9294865233142895	0	0	0	1	0	0	0	0	0	0	0	1	0	1	60.0	0.032	2.5941072413569266	7.754524881452647	1.196440195274434	0.9150150885964337	True	False	True	False	False	False		0.0017556652772166862
chr14_88511236_G_A_b38	0.00175843	7.108244139731541	6.9865664594064265	0	0	0	0	0	0	0	0	0	0	0	0	0	1	20.0	0.009	-15.700291720727712	0.0	1.624187873684278	0.0	True	False	True	False	False	False	0.0	0.001755664843677229
chr12_513394_G_A_b38	0.037416	7.947325027016463	9.988380019554091	0	0	1	1	0	1	0	0	1	0	0	1	0	1	40.0	0.004	3.30800236616925	1.3827035498365348	10.78415601110094	0.0	True	False	True	False	False	False		0.0017556566520542287
chr17_60156155_A_G_b38	0.00100552	7.3987862754199485	6.003887067106539	0	0	0	0	0	1	0	0	1	0	0	1	0	0	40.0	0.0	-4.171000120375799	14.436024748220994	4.383309443643526	0.0	True	False	True	False	False	False	0.0	0.0017556530941382482
chr17_60156155_A_G_b38	0.00100552	7.3987862754199485	6.003887067106539	0	0	0	0	0	1	0	0	1	0	0	1	0	0	40.0	0.0	-4.171000120375799	14.436024748220994	4.383309443643526	0.0	True	False	True	False	False	False	0.0	0.0017556530941382482
chr22_50581282_G_C_b38	0.163886	8.395251520610994	4.927253685157205	0	0	0	0	0	1	0	0	1	1	1	1	0	1	40.0	0.0	-8.346411500553714	0.0	3.732349480864201	0.0	True	False	True	False	False	False	0.0	0.0017556382915994235
chr22_50581282_G_C_b38	0.163886	8.395251520610994	4.927253685157205	0	0	0	0	0	1	0	0	1	1	1	1	0	1	40.0	0.0	-8.346411500553714	0.0	3.732349480864201	0.0	True	False	True	False	False	False	0.0	0.0017556382915994235
chr7_149212595_C_T_b38	0.00289406	7.60339933974067	4.8283137373023015	0	0	0	1	0	0	0	0	0	0	0	1	0	1	40.0	0.0	-7.76073929797117	0.0	4.974529518115936	0.0	True	False	True	False	False	False	0.0	0.001755634191410019
chr7_149212595_C_T_b38	0.00289406	7.60339933974067	4.8283137373023015	0	0	0	1	0	0	0	0	0	0	0	1	0	1	40.0	0.0	-7.76073929797117	0.0	4.974529518115936	0.0	True	False	True	False	False	False	0.0	0.001755634191410019
chr1_94193838_C_G_b38	0.00293504	8.231109840328154	7.6511201757027	0	1	0	1	0	1	0	0	1	0	0	1	0	1	40.0	0.0	-4.475985573737336	1.584534533767635	8.389043348410866	2.4403009956845736	False	True	True	False	False	False	0.0	0.001755627319998849
chr1_94193838_C_G_b38	0.00293504	8.231109840328154	7.6511201757027	0	1	0	1	0	1	0	0	1	0	0	1	0	1	40.0	0.0	-4.475985573737336	1.584534533767635	8.389043348410866	2.4403009956845736	False	True	True	False	False	False	0.0	0.001755627319998849
chr5_176979347_G_A_b38	0.00320972	8.094683648698815	6.651571873589727	0	0	0	0	0	0	0	0	0	0	0	1	0	1	80.0	0.009	-3.019046456240919	1.7126828257555902	9.381289133513016	0.0	True	False	True	False	False	False	0.0	0.0017556264679858221
chr5_176979347_G_A_b38	0.00320972	8.094683648698815	6.651571873589727	0	0	0	0	0	0	0	0	0	0	0	1	0	1	80.0	0.009	-3.019046456240919	1.7126828257555902	9.381289133513016	0.0	True	False	True	False	False	False	0.0	0.0017556264679858221
chr5_176979347_G_A_b38	0.00320972	8.094683648698815	6.651571873589727	0	0	0	0	0	0	0	0	0	0	0	1	0	1	80.0	0.009	-3.019046456240919	1.7126828257555902	9.381289133513016	0.0	True	False	True	False	False	False	0.0	0.0017556264679858221
chr5_176979347_G_A_b38	0.00320972	8.094683648698815	6.651571873589727	0	0	0	0	0	0	0	0	0	0	0	1	0	1	80.0	0.009	-3.019046456240919	1.7126828257555902	9.381289133513016	0.0	True	False	True	False	False	False	0.0	0.0017556264679858221
chr5_176979347_G_A_b38	0.00320972	8.094683648698815	6.651571873589727	0	0	0	0	0	0	0	0	0	0	0	1	0	1	80.0	0.009	-3.019046456240919	1.7126828257555902	9.381289133513016	0.0	True	False	True	False	False	False	0.0	0.0017556264679858221
chr5_176979347_G_A_b38	0.00320972	8.094683648698815	6.651571873589727	0	0	0	0	0	0	0	0	0	0	0	1	0	1	80.0	0.009	-3.019046456240919	1.7126828257555902	9.381289133513016	0.0	True	False	True	False	False	False	0.0	0.0017556264679858221
chr5_176979347_G_A_b38	0.00320972	8.094683648698815	6.651571873589727	0	0	0	0	0	0	0	0	0	0	0	1	0	1	80.0	0.009	-3.019046456240919	1.7126828257555902	9.381289133513016	0.0	True	False	True	False	False	False	0.0	0.0017556264679858221
chr5_69117666_C_T_b38	0.00175475	7.796469243086058	5.602118820879701	0	0	1	1	0	0	0	0	0	0	0	0	0	1	60.0	0.001	5.54259853767906	0.1584109904692203	-5.332208808233467	0.6844521322062036	True	False	True	False	False	False	0.0	0.0017556172287743366
chr5_69117666_C_T_b38	0.00175475	7.796469243086058	5.602118820879701	0	0	1	1	0	0	0	0	0	0	0	0	0	1	60.0	0.001	5.54259853767906	0.1584109904692203	-5.332208808233467	0.6844521322062036	True	False	True	False	False	False	0.0	0.0017556172287743366
chr5_69117666_C_T_b38	0.00175475	7.796469243086058	5.602118820879701	0	0	1	1	0	0	0	0	0	0	0	0	0	1	60.0	0.001	5.54259853767906	0.1584109904692203	-5.332208808233467	0.6844521322062036	True	False	True	False	False	False	0.0	0.0017556172287743366
chr5_69117666_C_T_b38	0.00175475	7.796469243086058	5.602118820879701	0	0	1	1	0	0	0	0	0	0	0	0	0	1	60.0	0.001	5.54259853767906	0.1584109904692203	-5.332208808233467	0.6844521322062036	True	False	True	False	False	False	0.0	0.0017556172287743366
chr5_69117666_C_T_b38	0.00175475	7.796469243086058	5.602118820879701	0	0	1	1	0	0	0	0	0	0	0	0	0	1	60.0	0.001	5.54259853767906	0.1584109904692203	-5.332208808233467	0.6844521322062036	True	False	True	False	False	False	0.0	0.0017556172287743366
chr5_69117666_C_T_b38	0.00175475	7.796469243086058	5.602118820879701	0	0	1	1	0	0	0	0	0	0	0	0	0	1	60.0	0.001	5.54259853767906	0.1584109904692203	-5.332208808233467	0.6844521322062036	True	False	True	False	False	False	0.0	0.0017556172287743366
chr5_69117666_C_T_b38	0.00175475	7.796469243086058	5.602118820879701	0	0	1	1	0	0	0	0	0	0	0	0	0	1	60.0	0.001	5.54259853767906	0.1584109904692203	-5.332208808233467	0.6844521322062036	True	False	True	False	False	False	0.0	0.0017556172287743366
chr5_69117666_C_T_b38	0.00175475	7.796469243086058	5.602118820879701	0	0	1	1	0	0	0	0	0	0	0	0	0	1	60.0	0.001	5.54259853767906	0.1584109904692203	-5.332208808233467	0.6844521322062036	True	False	True	False	False	False	0.0	0.0017556172287743366
chr5_69117666_C_T_b38	0.00175475	7.796469243086058	5.602118820879701	0	0	1	1	0	0	0	0	0	0	0	0	0	1	60.0	0.001	5.54259853767906	0.1584109904692203	-5.332208808233467	0.6844521322062036	True	False	True	False	False	False	0.0	0.0017556172287743366
chr5_69117666_C_T_b38	0.00175475	7.796469243086058	5.602118820879701	0	0	1	1	0	0	0	0	0	0	0	0	0	1	60.0	0.001	5.54259853767906	0.1584109904692203	-5.332208808233467	0.6844521322062036	True	False	True	False	False	False	0.0	0.0017556172287743366
chr5_69117666_C_T_b38	0.00175475	7.796469243086058	5.602118820879701	0	0	1	1	0	0	0	0	0	0	0	0	0	1	60.0	0.001	5.54259853767906	0.1584109904692203	-5.332208808233467	0.6844521322062036	True	False	True	False	False	False	0.0	0.0017556172287743366
chr8_143936584_C_T_b38	0.00189179	8.40178233990491	5.978885764901122	0	0	0	0	1	1	0	1	1	1	0	1	1	1	70.0	0.0	-1.2459257167849254	0.0	2.3678349028485712	5.188942514173178	True	False	True	False	False	False	0.0	0.0017556134518996187
chr8_143936584_C_T_b38	0.00189179	8.40178233990491	5.978885764901122	0	0	0	0	1	1	0	1	1	1	0	1	1	1	70.0	0.0	-1.2459257167849254	0.0	2.3678349028485712	5.188942514173178	True	False	True	False	False	False	0.0	0.0017556134518996187
chr8_143936584_C_T_b38	0.00189179	8.40178233990491	5.978885764901122	0	0	0	0	1	1	0	1	1	1	0	1	1	1	70.0	0.0	-1.2459257167849254	0.0	2.3678349028485712	5.188942514173178	True	False	True	False	False	False	0.0	0.0017556134518996187
chr8_143936584_C_T_b38	0.00189179	8.40178233990491	5.978885764901122	0	0	0	0	1	1	0	1	1	1	0	1	1	1	70.0	0.0	-1.2459257167849254	0.0	2.3678349028485712	5.188942514173178	True	False	True	False	False	False	0.0	0.0017556134518996187
chr8_143936584_C_T_b38	0.00189179	8.40178233990491	5.978885764901122	0	0	0	0	1	1	0	1	1	1	0	1	1	1	70.0	0.0	-1.2459257167849254	0.0	2.3678349028485712	5.188942514173178	True	False	True	False	False	False	0.0	0.0017556134518996187
chr8_143936584_C_T_b38	0.00189179	8.40178233990491	5.978885764901122	0	0	0	0	1	1	0	1	1	1	0	1	1	1	70.0	0.0	-1.2459257167849254	0.0	2.3678349028485712	5.188942514173178	True	False	True	False	False	False	0.0	0.0017556134518996187
chr8_143936584_C_T_b38	0.00189179	8.40178233990491	5.978885764901122	0	0	0	0	1	1	0	1	1	1	0	1	1	1	70.0	0.0	-1.2459257167849254	0.0	2.3678349028485712	5.188942514173178	True	False	True	False	False	False	0.0	0.0017556134518996187
chr8_143936584_C_T_b38	0.00189179	8.40178233990491	5.978885764901122	0	0	0	0	1	1	0	1	1	1	0	1	1	1	70.0	0.0	-1.2459257167849254	0.0	2.3678349028485712	5.188942514173178	True	False	True	False	False	False	0.0	0.0017556134518996187
chr8_143936584_C_T_b38	0.00189179	8.40178233990491	5.978885764901122	0	0	0	0	1	1	0	1	1	1	0	1	1	1	70.0	0.0	-1.2459257167849254	0.0	2.3678349028485712	5.188942514173178	True	False	True	False	False	False	0.0	0.0017556134518996187
chr18_36810877_G_A_b38	0.0145716	7.987524479848767	7.987524479848767	0	0	0	0	0	1	0	0	1	1	0	1	0	1	60.0	0.001	-2.8375662988005064	0.0	-0.2780619316782875	0.0	True	False	True	False	False	False	0.0	0.0017556018538090364
chr18_36810877_G_A_b38	0.0145716	7.987524479848767	7.987524479848767	0	0	0	0	0	1	0	0	1	1	0	1	0	1	60.0	0.001	-2.8375662988005064	0.0	-0.2780619316782875	0.0	True	False	True	False	False	False	0.0	0.0017556018538090364
chr18_36810877_G_A_b38	0.0145716	7.987524479848767	7.987524479848767	0	0	0	0	0	1	0	0	1	1	0	1	0	1	60.0	0.001	-2.8375662988005064	0.0	-0.2780619316782875	0.0	True	False	True	False	False	False	0.0	0.0017556018538090364
chr19_48139009_T_C_b38	0.00301276	8.110727582974489	6.8690144506657065	0	0	0	1	0	0	0	1	0	0	0	1	0	1	60.0	0.0	1.2876008399643633	5.62104813718707	-1.130268545432635	0.0	True	False	True	False	False	False	0.0	0.0017555990613003167
chr19_48139009_T_C_b38	0.00201597	8.110727582974489	6.8690144506657065	0	0	0	1	0	0	0	1	0	0	0	1	0	1	60.0	0.0	1.2876008399643633	5.62104813718707	-1.130268545432635	0.0	True	False	True	False	False	False	0.0	0.0017555990613003167
chr17_81193448_G_A_b38	0.00167679	8.12533508671429	6.169610732491456	0	0	1	0	0	0	0	0	0	1	0	1	0	1	60.0	0.0	-10.119876085436571	0.0	2.48349006683221	1.6354738246737166	True	False	True	False	False	False	0.0	0.0017555904906359423
chr17_81193448_G_A_b38	0.00167679	8.12533508671429	6.169610732491456	0	0	1	0	0	0	0	0	0	1	0	1	0	1	60.0	0.0	-10.119876085436571	0.0	2.48349006683221	1.6354738246737166	True	False	True	False	False	False	0.0	0.0017555904906359423
chr17_81193448_G_A_b38	0.00167679	8.12533508671429	6.169610732491456	0	0	1	0	0	0	0	0	0	1	0	1	0	1	60.0	0.0	-10.119876085436571	0.0	2.48349006683221	1.6354738246737166	True	False	True	False	False	False	0.0	0.0017555904906359423
chr17_81193448_G_A_b38	0.00167679	8.12533508671429	6.169610732491456	0	0	1	0	0	0	0	0	0	1	0	1	0	1	60.0	0.0	-10.119876085436571	0.0	2.48349006683221	1.6354738246737166	True	False	True	False	False	False	0.0	0.0017555904906359423
chr17_81193448_G_A_b38	0.00167679	8.12533508671429	6.169610732491456	0	0	1	0	0	0	0	0	0	1	0	1	0	1	60.0	0.0	-10.119876085436571	0.0	2.48349006683221	1.6354738246737166	True	False	True	False	False	False	0.0	0.0017555904906359423
chr10_99905693_A_G_b38	0.00165495	7.784057002639929	7.741533589281828	0	0	0	0	0	1	0	0	1	0	0	1	0	1	50.0	0.057	-11.316139262294524	2.2969698632203635	4.48108998114175	0.0	True	False	True	False	False	False	0.0	0.0017555858187054826
chr10_99905693_A_G_b38	0.00165495	7.784057002639929	7.741533589281828	0	0	0	0	0	1	0	0	1	0	0	1	0	1	50.0	0.057	-11.316139262294524	2.2969698632203635	4.48108998114175	0.0	True	False	True	False	False	False	0.0	0.0017555858187054826
chr10_99905693_A_G_b38	0.00165495	7.784057002639929	7.741533589281828	0	0	0	0	0	1	0	0	1	0	0	1	0	1	50.0	0.057	-11.316139262294524	2.2969698632203635	4.48108998114175	0.0	True	False	True	False	False	False	0.0	0.0017555858187054826
chr10_99905693_A_G_b38	0.00165495	7.784057002639929	7.741533589281828	0	0	0	0	0	1	0	0	1	0	0	1	0	1	50.0	0.057	-11.316139262294524	2.2969698632203635	4.48108998114175	0.0	True	False	True	False	False	False	0.0	0.0017555858187054826
chr10_99905693_A_G_b38	0.00165495	7.784057002639929	7.741533589281828	0	0	0	0	0	1	0	0	1	0	0	1	0	1	50.0	0.057	-11.316139262294524	2.2969698632203635	4.48108998114175	0.0	True	False	True	False	False	False	0.0	0.0017555858187054826
chr10_99905693_A_G_b38	0.00165495	7.784057002639929	7.741533589281828	0	0	0	0	0	1	0	0	1	0	0	1	0	1	50.0	0.057	-11.316139262294524	2.2969698632203635	4.48108998114175	0.0	True	False	True	False	False	False	0.0	0.0017555858187054826
chr10_133197064_G_A_b38	0.00142684	8.130647968160584	2.0794415416798357	1	0	0	0	0	0	0	0	0	0	0	1	0	0	60.0	0.0	-1.987587409712008	1.4412158970607447	1.1515882809813078	0.5654840526030611	False	True	True	False	False	False	0.0	0.0017555839635332525
chr10_133197064_G_A_b38	0.00142684	8.130647968160584	2.0794415416798357	1	0	0	0	0	0	0	0	0	0	0	1	0	0	60.0	0.0	-1.987587409712008	1.4412158970607447	1.1515882809813078	0.5654840526030611	False	True	True	False	False	False	0.0	0.0017555839635332525
chr10_133197064_G_A_b38	0.00142684	8.130647968160584	2.0794415416798357	1	0	0	0	0	0	0	0	0	0	0	1	0	0	60.0	0.0	-1.987587409712008	1.4412158970607447	1.1515882809813078	0.5654840526030611	False	True	True	False	False	False	0.0	0.0017555839635332525
chr7_1439808_G_A_b38	0.00129398	8.028455164114252	4.1588830833596715	1	1	0	0	1	0	0	1	0	0	0	0	0	1	70.0	0.0	5.296928987984123	0.4098647786453941	-3.088993927858361	0.0	False	True	True	False	False	False	0.0	0.0017555815126095368
chr7_1439808_G_A_b38	0.00129398	8.028455164114252	4.1588830833596715	1	1	0	0	1	0	0	1	0	0	0	0	0	1	70.0	0.0	5.296928987984123	0.4098647786453941	-3.088993927858361	0.0	False	True	True	False	False	False	0.0	0.0017555815126095368
chr7_1439808_G_A_b38	0.00129398	8.028455164114252	4.1588830833596715	1	1	0	0	1	0	0	1	0	0	0	0	0	1	70.0	0.0	5.296928987984123	0.4098647786453941	-3.088993927858361	0.0	False	True	True	False	False	False	0.0	0.0017555815126095368
chr7_1439808_G_A_b38	0.00129398	8.028455164114252	4.1588830833596715	1	1	0	0	1	0	0	1	0	0	0	0	0	1	70.0	0.0	5.296928987984123	0.4098647786453941	-3.088993927858361	0.0	False	True	True	False	False	False	0.0	0.0017555815126095368
chr7_1439808_G_A_b38	0.00129398	8.028455164114252	4.1588830833596715	1	1	0	0	1	0	0	1	0	0	0	0	0	1	70.0	0.0	5.296928987984123	0.4098647786453941	-3.088993927858361	0.0	False	True	True	False	False	False	0.0	0.0017555815126095368
chr7_1439808_G_A_b38	0.00129398	8.028455164114252	4.1588830833596715	1	1	0	0	1	0	0	1	0	0	0	0	0	1	70.0	0.0	5.296928987984123	0.4098647786453941	-3.088993927858361	0.0	False	True	True	False	False	False	0.0	0.0017555815126095368
chr7_1439808_G_A_b38	0.00129398	8.028455164114252	4.1588830833596715	1	1	0	0	1	0	0	1	0	0	0	0	0	1	70.0	0.0	5.296928987984123	0.4098647786453941	-3.088993927858361	0.0	False	True	True	False	False	False	0.0	0.0017555815126095368
chr7_1439808_G_A_b38	0.00129398	8.028455164114252	4.1588830833596715	1	1	0	0	1	0	0	1	0	0	0	0	0	1	70.0	0.0	5.296928987984123	0.4098647786453941	-3.088993927858361	0.0	False	True	True	False	False	False	0.0	0.0017555815126095368
chr7_1439808_G_A_b38	0.00129398	8.028455164114252	4.1588830833596715	1	1	0	0	1	0	0	1	0	0	0	0	0	1	70.0	0.0	5.296928987984123	0.4098647786453941	-3.088993927858361	0.0	False	True	True	False	False	False	0.0	0.0017555815126095368
chr1_39482552_A_G_b38	0.00660155	7.328437352895162	7.328437352895162	0	0	1	0	0	0	0	0	0	0	0	0	0	1	30.0	0.0	1.2076253149405258	2.144210210297323	5.257487347760048	0.44506763186453124	True	False	True	False	False	False	0.0	0.0017555778982476233
chr1_39482552_A_G_b38	0.0140158	7.328437352895162	7.328437352895162	0	0	1	0	0	0	0	0	0	0	0	0	0	1	30.0	0.0	1.2076253149405258	2.144210210297323	5.257487347760048	0.44506763186453124	True	False	True	False	False	False	0.0	0.0017555778982476233
chr2_121344126_G_A_b38	0.00114431	7.976938756959434	7.976595409316577	0	0	0	0	1	0	0	1	0	0	0	1	0	1	60.0	0.001	-11.766899578728909	0.0	9.622305153410167	0.13398450445621535	True	False	True	False	False	False	0.0	0.0017555761137384098
chr17_43884083_C_T_b38	0.00376589	8.004365564979574	0.0	0	0	1	1	0	0	0	0	0	0	0	0	0	1	40.0	0.001	5.710861229655752	6.039354138064934	3.943682933149972	0.0	False	True	True	False	False	False	0.0	0.0017555754001669734
chr17_43884083_C_T_b38	0.00376589	8.004365564979574	0.0	0	0	1	1	0	0	0	0	0	0	0	0	0	1	40.0	0.001	5.710861229655752	6.039354138064934	3.943682933149972	0.0	False	True	True	False	False	False	0.0	0.0017555754001669734
chr17_43884083_C_T_b38	0.00376589	8.004365564979574	0.0	0	0	1	1	0	0	0	0	0	0	0	0	0	1	40.0	0.001	5.710861229655752	6.039354138064934	3.943682933149972	0.0	False	True	True	False	False	False	0.0	0.0017555754001669734
chr17_43884083_C_T_b38	0.00376589	8.004365564979574	0.0	0	0	1	1	0	0	0	0	0	0	0	0	0	1	40.0	0.001	5.710861229655752	6.039354138064934	3.943682933149972	0.0	False	True	True	False	False	False	0.0	0.0017555754001669734
chr17_43884083_C_T_b38	0.00376589	8.004365564979574	0.0	0	0	1	1	0	0	0	0	0	0	0	0	0	1	40.0	0.001	5.710861229655752	6.039354138064934	3.943682933149972	0.0	False	True	True	False	False	False	0.0	0.0017555754001669734
chr17_43884083_C_T_b38	0.00376589	8.004365564979574	0.0	0	0	1	1	0	0	0	0	0	0	0	0	0	1	40.0	0.001	5.710861229655752	6.039354138064934	3.943682933149972	0.0	False	True	True	False	False	False	0.0	0.0017555754001669734
chr17_43884083_C_T_b38	0.00376589	8.004365564979574	0.0	0	0	1	1	0	0	0	0	0	0	0	0	0	1	40.0	0.001	5.710861229655752	6.039354138064934	3.943682933149972	0.0	False	True	True	False	False	False	0.0	0.0017555754001669734
chr6_15623709_T_C_b38	0.00243972	8.19836438996762	8.198089248956116	0	0	0	1	1	1	0	1	1	0	0	1	0	0	40.0	0.825	6.260882234839589	3.848409722344525	4.437425059280947	0.0	True	False	True	False	False	False		0.0017555701458084562
chr2_238331729_G_A_b38	0.0016119	7.7437032581737535	6.9985096422506015	0	0	0	0	0	0	0	0	0	1	0	1	0	1	60.0	0.0	5.375725395270723	0.0	2.6682498454822507	0.0	True	False	True	False	False	False	0.0	0.00175557006228342
chr2_238331729_G_A_b38	0.0016119	7.7437032581737535	6.9985096422506015	0	0	0	0	0	0	0	0	0	1	0	1	0	1	60.0	0.0	5.375725395270723	0.0	2.6682498454822507	0.0	True	False	True	False	False	False	0.0	0.00175557006228342
chr2_238331729_G_A_b38	0.0016119	7.7437032581737535	6.9985096422506015	0	0	0	0	0	0	0	0	0	1	0	1	0	1	60.0	0.0	5.375725395270723	0.0	2.6682498454822507	0.0	True	False	True	False	False	False	0.0	0.00175557006228342
chr2_216128888_C_A_b38	0.0041437	8.160518247477505	6.80128303447162	0	0	1	0	0	1	0	0	1	1	0	1	0	1	50.0	0.0	-6.897659719815453	0.0	2.928923645005888	0.3604490988809772	True	False	True	False	False	False	0.0	0.0017555685522713908
chr14_56634964_A_G_b38	0.00149576	7.399398083331354	2.4849066497880004	0	0	1	0	0	0	0	0	0	0	0	1	0	1	30.0	0.0	-1.9342905839933933	0.0	6.329942495334805	0.41485846480368593	True	False	True	False	False	False	0.0	0.0017555432770330738
chr14_56634964_A_G_b38	0.00149576	7.399398083331354	2.4849066497880004	0	0	1	0	0	0	0	0	0	0	0	1	0	1	30.0	0.0	-1.9342905839933933	0.0	6.329942495334805	0.41485846480368593	True	False	True	False	False	False	0.0	0.0017555432770330738
chr14_56634964_A_G_b38	0.00149576	7.399398083331354	2.4849066497880004	0	0	1	0	0	0	0	0	0	0	0	1	0	1	30.0	0.0	-1.9342905839933933	0.0	6.329942495334805	0.41485846480368593	True	False	True	False	False	False	0.0	0.0017555432770330738
chr16_1219422_T_C_b38	0.00819722	7.820439515262181	5.680172609017068	0	0	0	0	0	0	0	1	0	0	0	0	0	0	60.0	0.001	4.4243413164070295	2.9344276784919963	2.4866916970349493	0.2497069392746738	True	False	True	False	False	False	0.0	0.0017555359723011447
chr16_1219422_T_C_b38	0.00819722	7.820439515262181	5.680172609017068	0	0	0	0	0	0	0	1	0	0	0	0	0	0	60.0	0.001	4.4243413164070295	2.9344276784919963	2.4866916970349493	0.2497069392746738	True	False	True	False	False	False	0.0	0.0017555359723011447
chr16_1219422_T_C_b38	0.00713989	7.820439515262181	5.680172609017068	0	0	0	0	0	0	0	1	0	0	0	0	0	0	60.0	0.001	4.4243413164070295	2.9344276784919963	2.4866916970349493	0.2497069392746738	True	False	True	False	False	False	0.0	0.0017555359723011447
chr16_1219422_T_C_b38	0.00713989	7.820439515262181	5.680172609017068	0	0	0	0	0	0	0	1	0	0	0	0	0	0	60.0	0.001	4.4243413164070295	2.9344276784919963	2.4866916970349493	0.2497069392746738	True	False	True	False	False	False	0.0	0.0017555359723011447
chr16_1219422_T_C_b38	0.00713989	7.820439515262181	5.680172609017068	0	0	0	0	0	0	0	1	0	0	0	0	0	0	60.0	0.001	4.4243413164070295	2.9344276784919963	2.4866916970349493	0.2497069392746738	True	False	True	False	False	False	0.0	0.0017555359723011447
chr16_1219422_T_C_b38	0.00819722	7.820439515262181	5.680172609017068	0	0	0	0	0	0	0	1	0	0	0	0	0	0	60.0	0.001	4.4243413164070295	2.9344276784919963	2.4866916970349493	0.2497069392746738	True	False	True	False	False	False	0.0	0.0017555359723011447
chr16_1219422_T_C_b38	0.00713989	7.820439515262181	5.680172609017068	0	0	0	0	0	0	0	1	0	0	0	0	0	0	60.0	0.001	4.4243413164070295	2.9344276784919963	2.4866916970349493	0.2497069392746738	True	False	True	False	False	False	0.0	0.0017555359723011447
chr16_1219422_T_C_b38	0.00819722	7.820439515262181	5.680172609017068	0	0	0	0	0	0	0	1	0	0	0	0	0	0	60.0	0.001	4.4243413164070295	2.9344276784919963	2.4866916970349493	0.2497069392746738	True	False	True	False	False	False	0.0	0.0017555359723011447
chr16_1219422_T_C_b38	0.00819722	7.820439515262181	5.680172609017068	0	0	0	0	0	0	0	1	0	0	0	0	0	0	60.0	0.001	4.4243413164070295	2.9344276784919963	2.4866916970349493	0.2497069392746738	True	False	True	False	False	False	0.0	0.0017555359723011447
chr16_1219422_T_C_b38	0.00713989	7.820439515262181	5.680172609017068	0	0	0	0	0	0	0	1	0	0	0	0	0	0	60.0	0.001	4.4243413164070295	2.9344276784919963	2.4866916970349493	0.2497069392746738	True	False	True	False	False	False	0.0	0.0017555359723011447
chr3_48660221_C_G_b38	0.00103221	8.463792414689122	7.197435354096591	0	0	1	0	0	0	0	1	0	0	0	1	0	1	60.0	1.0	0.3406606102840331	0.0	6.689235517635403	4.162117887379921	False	True	True	False	False	False	0.0	0.0017555319683071316
chr3_48660221_C_G_b38	0.00103221	8.463792414689122	7.197435354096591	0	0	1	0	0	0	0	1	0	0	0	1	0	1	60.0	1.0	0.3406606102840331	0.0	6.689235517635403	4.162117887379921	False	True	True	False	False	False	0.0	0.0017555319683071316
chr4_2168344_A_G_b38	0.0246344	7.756195343948118	7.755767170102998	0	0	0	0	1	0	0	0	0	0	0	1	0	1	60.0	0.0	-20.891542740192595	0.0	4.73058117232312	0.24967235577252378	True	False	True	False	False	False	0.0	0.0017555221750754357
chr4_2168344_A_G_b38	0.00130782	7.756195343948118	7.755767170102998	0	0	0	0	1	0	0	0	0	0	0	1	0	1	60.0	0.0	-20.891542740192595	0.0	4.73058117232312	0.24967235577252378	True	False	True	False	False	False	0.0	0.0017555221750754357
chr2_143044768_G_A_b38	0.00173085	7.909122183211411	7.909489492673759	0	0	0	1	0	0	0	0	0	0	0	0	0	1	40.0	0.002	4.121217648022766	0.0	9.340419297095757	0.3497100432473488	False	True	True	False	False	False	0.0	0.0017555208113974844
chr2_143044768_G_A_b38	0.00173085	7.909122183211411	7.909489492673759	0	0	0	1	0	0	0	0	0	0	0	0	0	1	40.0	0.002	4.121217648022766	0.0	9.340419297095757	0.3497100432473488	False	True	True	False	False	False	0.0	0.0017555208113974844
chr20_58702297_G_T_b38	0.00196333	8.19063168090354	7.038783541388542	0	0	0	0	0	0	0	1	0	1	0	1	0	1	70.0	0.004	-4.427131162475344	4.548571194746476	6.467120627668002	0.7939242686388468	True	False	True	False	False	False	0.0	0.0017555176620198435
chr20_58702297_G_T_b38	0.00196333	8.19063168090354	7.038783541388542	0	0	0	0	0	0	0	1	0	1	0	1	0	1	70.0	0.004	-4.427131162475344	4.548571194746476	6.467120627668002	0.7939242686388468	True	False	True	False	False	False	0.0	0.0017555176620198435
chr20_58702297_G_T_b38	0.00196333	8.19063168090354	7.038783541388542	0	0	0	0	0	0	0	1	0	1	0	1	0	1	70.0	0.004	-4.427131162475344	4.548571194746476	6.467120627668002	0.7939242686388468	True	False	True	False	False	False	0.0	0.0017555176620198435
chr20_58702297_G_T_b38	0.00196333	8.19063168090354	7.038783541388542	0	0	0	0	0	0	0	1	0	1	0	1	0	1	70.0	0.004	-4.427131162475344	4.548571194746476	6.467120627668002	0.7939242686388468	True	False	True	False	False	False	0.0	0.0017555176620198435
chr20_58702297_G_T_b38	0.00196333	8.19063168090354	7.038783541388542	0	0	0	0	0	0	0	1	0	1	0	1	0	1	70.0	0.004	-4.427131162475344	4.548571194746476	6.467120627668002	0.7939242686388468	True	False	True	False	False	False	0.0	0.0017555176620198435
chr12_6033182_A_G_b38	0.0147018	7.461065514354283	7.317212408359839	0	0	0	1	0	0	0	1	0	0	0	0	0	1	40.0	0.003	-6.462653769388403	14.260762053149136	2.569315639652352	0.5468707705813638	True	False	True	False	False	False	0.0	0.0017555050934519797
chr12_6033182_A_G_b38	0.0164309	7.461065514354283	7.317212408359839	0	0	0	1	0	0	0	1	0	0	0	0	0	1	40.0	0.003	-6.462653769388403	14.260762053149136	2.569315639652352	0.5468707705813638	True	False	True	False	False	False	0.0	0.0017555050934519797
chr12_6033182_A_G_b38	0.00911218	7.461065514354283	7.317212408359839	0	0	0	1	0	0	0	1	0	0	0	0	0	1	40.0	0.003	-6.462653769388403	14.260762053149136	2.569315639652352	0.5468707705813638	True	False	True	False	False	False	0.0	0.0017555050934519797
chr12_6033182_A_G_b38	0.0147018	7.461065514354283	7.317212408359839	0	0	0	1	0	0	0	1	0	0	0	0	0	1	40.0	0.003	-6.462653769388403	14.260762053149136	2.569315639652352	0.5468707705813638	True	False	True	False	False	False	0.0	0.0017555050934519797
chr12_6033182_A_G_b38	0.00911218	7.461065514354283	7.317212408359839	0	0	0	1	0	0	0	1	0	0	0	0	0	1	40.0	0.003	-6.462653769388403	14.260762053149136	2.569315639652352	0.5468707705813638	True	False	True	False	False	False	0.0	0.0017555050934519797
chr12_6033182_A_G_b38	0.0147018	7.461065514354283	7.317212408359839	0	0	0	1	0	0	0	1	0	0	0	0	0	1	40.0	0.003	-6.462653769388403	14.260762053149136	2.569315639652352	0.5468707705813638	True	False	True	False	False	False	0.0	0.0017555050934519797
chr12_6033182_A_G_b38	0.00911218	7.461065514354283	7.317212408359839	0	0	0	1	0	0	0	1	0	0	0	0	0	1	40.0	0.003	-6.462653769388403	14.260762053149136	2.569315639652352	0.5468707705813638	True	False	True	False	False	False	0.0	0.0017555050934519797
chr12_6033182_A_G_b38	0.0164309	7.461065514354283	7.317212408359839	0	0	0	1	0	0	0	1	0	0	0	0	0	1	40.0	0.003	-6.462653769388403	14.260762053149136	2.569315639652352	0.5468707705813638	True	False	True	False	False	False	0.0	0.0017555050934519797
chr12_6033182_A_G_b38	0.0164309	7.461065514354283	7.317212408359839	0	0	0	1	0	0	0	1	0	0	0	0	0	1	40.0	0.003	-6.462653769388403	14.260762053149136	2.569315639652352	0.5468707705813638	True	False	True	False	False	False	0.0	0.0017555050934519797
chr14_72883122_G_A_b38	0.00241754	8.063377822367027	8.063377822367027	0	0	0	0	0	1	0	0	1	1	0	1	0	1	60.0	0.0	-13.9294976527029	1.206093924980772	6.66351813618143	0.2149807475430805	True	False	True	False	False	False		0.0017554926363239777
chr20_54066233_C_T_b38	0.00401244	8.121183242078828	7.684783943522785	0	0	0	1	0	1	0	0	1	0	0	1	0	1	60.0	0.053	-6.873808188185627	0.0	0.8820898847319469	2.30542127446013	True	False	True	False	False	False	0.0	0.0017554866796261393
chr18_79369426_G_A_b38	0.00534417	8.148156439921625	7.994294986415977	0	0	1	1	0	1	0	0	1	0	0	1	0	1	60.0	0.111	7.916754201738589	0.0	-3.991058764406752	5.788692245996586	True	False	True	False	False	False	0.0	0.0017554647242277637
chr18_79369426_G_A_b38	0.00534417	8.148156439921625	7.994294986415977	0	0	1	1	0	1	0	0	1	0	0	1	0	1	60.0	0.111	7.916754201738589	0.0	-3.991058764406752	5.788692245996586	True	False	True	False	False	False	0.0	0.0017554647242277637
chr1_236550764_A_C_b38	0.0052724	8.265650165580329	4.553876891600541	1	1	0	1	0	0	0	0	0	0	1	1	0	1	20.0	0.105	-9.837415854978005	6.745301609725042	-0.3440513254645907	1.0851198392132915	False	True	True	False	False	False	0.0	0.0017554584243772407
chr1_236550764_A_C_b38	0.0034026	8.265650165580329	4.553876891600541	1	1	0	1	0	0	0	0	0	0	1	1	0	1	20.0	0.105	-9.837415854978005	6.745301609725042	-0.3440513254645907	1.0851198392132915	False	True	True	False	False	False	0.0	0.0017554584243772407
chr1_236550764_A_C_b38	0.00523209	8.265650165580329	4.553876891600541	1	1	0	1	0	0	0	0	0	0	1	1	0	1	20.0	0.105	-9.837415854978005	6.745301609725042	-0.3440513254645907	1.0851198392132915	False	True	True	False	False	False	0.0	0.0017554584243772407
chr1_236550764_A_C_b38	0.00523209	8.265650165580329	4.553876891600541	1	1	0	1	0	0	0	0	0	0	1	1	0	1	20.0	0.105	-9.837415854978005	6.745301609725042	-0.3440513254645907	1.0851198392132915	False	True	True	False	False	False	0.0	0.0017554584243772407
chr1_236550764_A_C_b38	0.0034026	8.265650165580329	4.553876891600541	1	1	0	1	0	0	0	0	0	0	1	1	0	1	20.0	0.105	-9.837415854978005	6.745301609725042	-0.3440513254645907	1.0851198392132915	False	True	True	False	False	False	0.0	0.0017554584243772407
chr1_236550764_A_C_b38	0.0034026	8.265650165580329	4.553876891600541	1	1	0	1	0	0	0	0	0	0	1	1	0	1	20.0	0.105	-9.837415854978005	6.745301609725042	-0.3440513254645907	1.0851198392132915	False	True	True	False	False	False	0.0	0.0017554584243772407
chr1_236550764_A_C_b38	0.0034026	8.265650165580329	4.553876891600541	1	1	0	1	0	0	0	0	0	0	1	1	0	1	20.0	0.105	-9.837415854978005	6.745301609725042	-0.3440513254645907	1.0851198392132915	False	True	True	False	False	False	0.0	0.0017554584243772407
chr1_236550764_A_C_b38	0.0034026	8.265650165580329	4.553876891600541	1	1	0	1	0	0	0	0	0	0	1	1	0	1	20.0	0.105	-9.837415854978005	6.745301609725042	-0.3440513254645907	1.0851198392132915	False	True	True	False	False	False	0.0	0.0017554584243772407
chr1_236550764_A_C_b38	0.0052724	8.265650165580329	4.553876891600541	1	1	0	1	0	0	0	0	0	0	1	1	0	1	20.0	0.105	-9.837415854978005	6.745301609725042	-0.3440513254645907	1.0851198392132915	False	True	True	False	False	False	0.0	0.0017554584243772407
chr1_236550764_A_C_b38	0.0052724	8.265650165580329	4.553876891600541	1	1	0	1	0	0	0	0	0	0	1	1	0	1	20.0	0.105	-9.837415854978005	6.745301609725042	-0.3440513254645907	1.0851198392132915	False	True	True	False	False	False	0.0	0.0017554584243772407
chr1_236550764_A_C_b38	0.0052724	8.265650165580329	4.553876891600541	1	1	0	1	0	0	0	0	0	0	1	1	0	1	20.0	0.105	-9.837415854978005	6.745301609725042	-0.3440513254645907	1.0851198392132915	False	True	True	False	False	False	0.0	0.0017554584243772407
chr1_236550764_A_C_b38	0.0052724	8.265650165580329	4.553876891600541	1	1	0	1	0	0	0	0	0	0	1	1	0	1	20.0	0.105	-9.837415854978005	6.745301609725042	-0.3440513254645907	1.0851198392132915	False	True	True	False	False	False	0.0	0.0017554584243772407
chr1_236550764_A_C_b38	0.00523209	8.265650165580329	4.553876891600541	1	1	0	1	0	0	0	0	0	0	1	1	0	1	20.0	0.105	-9.837415854978005	6.745301609725042	-0.3440513254645907	1.0851198392132915	False	True	True	False	False	False	0.0	0.0017554584243772407
chr1_236550764_A_C_b38	0.00523209	8.265650165580329	4.553876891600541	1	1	0	1	0	0	0	0	0	0	1	1	0	1	20.0	0.105	-9.837415854978005	6.745301609725042	-0.3440513254645907	1.0851198392132915	False	True	True	False	False	False	0.0	0.0017554584243772407
chr1_236550764_A_C_b38	0.00523209	8.265650165580329	4.553876891600541	1	1	0	1	0	0	0	0	0	0	1	1	0	1	20.0	0.105	-9.837415854978005	6.745301609725042	-0.3440513254645907	1.0851198392132915	False	True	True	False	False	False	0.0	0.0017554584243772407
chr20_43638663_G_T_b38	0.0167367	7.252053951852814	7.252053951852814	0	0	0	1	0	0	0	0	0	0	0	0	0	1	20.0	0.423	-4.100888570689892	10.09286068498272	4.02848622348575	0.0	True	False	True	False	False	False	0.0	0.0017554401837576751
chr20_43638663_G_T_b38	0.120371	7.252053951852814	7.252053951852814	0	0	0	1	0	0	0	0	0	0	0	0	0	1	20.0	0.423	-4.100888570689892	10.09286068498272	4.02848622348575	0.0	True	False	True	False	False	False	0.0	0.0017554401837576751
chr15_23030684_C_T_b38	0.00106392	7.204892510204673	5.303304908059076	0	0	1	0	0	0	0	0	0	0	0	0	0	0	30.0	0.001	1.8253990797826276	0.6870856716012239	3.935496067515402	3.282396624210783	True	False	True	False	False	False	0.0	0.0017554368548562647
chr15_23030684_C_T_b38	0.00106392	7.204892510204673	5.303304908059076	0	0	1	0	0	0	0	0	0	0	0	0	0	0	30.0	0.001	1.8253990797826276	0.6870856716012239	3.935496067515402	3.282396624210783	True	False	True	False	False	False	0.0	0.0017554368548562647
chr11_64347337_C_T_b38	0.131186	8.25088114470065	7.309212365692763	0	0	1	0	1	1	1	1	1	1	0	1	0	1	60.0	0.0	1.7302022168435671	3.101862453710392	1.236668146555921	0.0	True	False	True	False	False	False	0.0	0.0017554304339411227
chr11_64347337_C_T_b38	0.131186	8.25088114470065	7.309212365692763	0	0	1	0	1	1	1	1	1	1	0	1	0	1	60.0	0.0	1.7302022168435671	3.101862453710392	1.236668146555921	0.0	True	False	True	False	False	False	0.0	0.0017554304339411227
chr11_64347337_C_T_b38	0.131186	8.25088114470065	7.309212365692763	0	0	1	0	1	1	1	1	1	1	0	1	0	1	60.0	0.0	1.7302022168435671	3.101862453710392	1.236668146555921	0.0	True	False	True	False	False	False	0.0	0.0017554304339411227
chr16_68177418_A_G_b38	0.00883914	7.257707677160043	7.974188669286011	0	0	0	0	0	1	0	0	1	0	0	0	0	1	20.0	0.0	-1.4049915171358254	0.0	4.103745417292949	3.367970649346738	True	False	True	False	False	False	0.0	0.0017554257553595268
chr16_68177418_A_G_b38	0.00883914	7.257707677160043	7.974188669286011	0	0	0	0	0	1	0	0	1	0	0	0	0	1	20.0	0.0	-1.4049915171358254	0.0	4.103745417292949	3.367970649346738	True	False	True	False	False	False	0.0	0.0017554257553595268
chr10_94732015_A_T_b38	0.00117782	7.1569563646156364	7.156176637480615	0	0	1	0	0	0	0	0	0	0	0	0	0	0	30.0	0.011	2.53349478617261	0.0	-0.4610277881451878	2.7116909888301066	True	False	True	False	False	False	0.0	0.0017554111349615572
chr15_34933482_T_C_b38	0.00172455	6.955592608396297	6.955592608396297	0	0	1	0	0	0	0	0	0	1	0	0	0	1	10.0	0.019	-14.746555728946491	4.014260815536323	5.16369032367696	0.5490124650618	True	False	True	False	False	False	0.0	0.0017554074166979863
chr15_34933482_T_C_b38	0.0132051	6.955592608396297	6.955592608396297	0	0	1	0	0	0	0	0	0	1	0	0	0	1	10.0	0.019	-14.746555728946491	4.014260815536323	5.16369032367696	0.5490124650618	True	False	True	False	False	False	0.0	0.0017554074166979863
chr13_27436523_A_G_b38	0.00306611	7.776954403322442	6.385194398997726	0	0	0	1	0	0	0	0	0	0	1	0	0	1	20.0	0.0	-10.91023353117568	0.0	9.181264849734966	0.0	True	False	True	False	False	False	0.0	0.0017553971247713297
chr13_27436523_A_G_b38	0.00306611	7.776954403322442	6.385194398997726	0	0	0	1	0	0	0	0	0	0	1	0	0	1	20.0	0.0	-10.91023353117568	0.0	9.181264849734966	0.0	True	False	True	False	False	False	0.0	0.0017553971247713297
chr13_27436523_A_G_b38	0.00186112	7.776954403322442	6.385194398997726	0	0	0	1	0	0	0	0	0	0	1	0	0	1	20.0	0.0	-10.91023353117568	0.0	9.181264849734966	0.0	True	False	True	False	False	False	0.0	0.0017553971247713297
chr13_27436523_A_G_b38	0.00186112	7.776954403322442	6.385194398997726	0	0	0	1	0	0	0	0	0	0	1	0	0	1	20.0	0.0	-10.91023353117568	0.0	9.181264849734966	0.0	True	False	True	False	False	False	0.0	0.0017553971247713297
chr8_17228271_T_A_b38	0.00300914	8.358666283188	7.8547691834991324	1	0	0	0	0	0	0	0	0	0	1	1	0	1	20.0	0.037	-6.1621608634194285	0.0	3.864130911202942	0.26672087261981403	False	True	True	False	False	False	0.0	0.0017553862310145784
chr8_17228271_T_A_b38	0.00300914	8.358666283188	7.8547691834991324	1	0	0	0	0	0	0	0	0	0	1	1	0	1	20.0	0.037	-6.1621608634194285	0.0	3.864130911202942	0.26672087261981403	False	True	True	False	False	False	0.0	0.0017553862310145784
chr18_2674800_C_T_b38	0.00108184	7.326465613840322	6.486160788944089	0	0	0	0	0	1	0	0	1	0	0	1	0	1	20.0	0.005	-0.3158948752810811	0.0	6.086954680946207	0.030816611627344948	True	False	True	False	False	False	0.0	0.0017553534272972576
chr18_2674800_C_T_b38	0.00452438	7.326465613840322	6.486160788944089	0	0	0	0	0	1	0	0	1	0	0	1	0	1	20.0	0.005	-0.3158948752810811	0.0	6.086954680946207	0.030816611627344948	True	False	True	False	False	False	0.0	0.0017553534272972576
chr18_2674800_C_T_b38	0.00452438	7.326465613840322	6.486160788944089	0	0	0	0	0	1	0	0	1	0	0	1	0	1	20.0	0.005	-0.3158948752810811	0.0	6.086954680946207	0.030816611627344948	True	False	True	False	False	False	0.0	0.0017553534272972576
chr18_2674800_C_T_b38	0.00108184	7.326465613840322	6.486160788944089	0	0	0	0	0	1	0	0	1	0	0	1	0	1	20.0	0.005	-0.3158948752810811	0.0	6.086954680946207	0.030816611627344948	True	False	True	False	False	False	0.0	0.0017553534272972576
chr17_45461625_G_A_b38	0.03912	8.066835314417336	7.085064293952548	0	0	1	0	0	1	0	0	1	1	0	1	0	1	50.0	0.0	-15.94482190611918	0.0	2.964177016085806	0.008822551118413458	True	False	True	False	False	False	0.0	0.0017553530995671372
chr17_45461625_G_A_b38	0.03912	8.066835314417336	7.085064293952548	0	0	1	0	0	1	0	0	1	1	0	1	0	1	50.0	0.0	-15.94482190611918	0.0	2.964177016085806	0.008822551118413458	True	False	True	False	False	False	0.0	0.0017553530995671372
chr17_45461625_G_A_b38	0.03912	8.066835314417336	7.085064293952548	0	0	1	0	0	1	0	0	1	1	0	1	0	1	50.0	0.0	-15.94482190611918	0.0	2.964177016085806	0.008822551118413458	True	False	True	False	False	False	0.0	0.0017553530995671372
chr17_45461625_G_A_b38	0.0416611	8.066835314417336	7.085064293952548	0	0	1	0	0	1	0	0	1	1	0	1	0	1	50.0	0.0	-15.94482190611918	0.0	2.964177016085806	0.008822551118413458	True	False	True	False	False	False	0.0	0.0017553530995671372
chr17_45461625_G_A_b38	0.0416611	8.066835314417336	7.085064293952548	0	0	1	0	0	1	0	0	1	1	0	1	0	1	50.0	0.0	-15.94482190611918	0.0	2.964177016085806	0.008822551118413458	True	False	True	False	False	False	0.0	0.0017553530995671372
chr17_45461625_G_A_b38	0.0416611	8.066835314417336	7.085064293952548	0	0	1	0	0	1	0	0	1	1	0	1	0	1	50.0	0.0	-15.94482190611918	0.0	2.964177016085806	0.008822551118413458	True	False	True	False	False	False	0.0	0.0017553530995671372
chr22_28704997_G_C_b38	0.0492705	7.266827347520591	7.266827347520591	0	0	0	0	1	0	0	0	0	0	0	1	0	1	40.0	0.004	-13.802414868049183	2.751270124488041	6.089718675354284	0.0	True	False	True	False	False	False		0.001755350964839233
chr22_28704997_G_C_b38	0.0203632	7.266827347520591	7.266827347520591	0	0	0	0	1	0	0	0	0	0	0	1	0	1	40.0	0.004	-13.802414868049183	2.751270124488041	6.089718675354284	0.0	True	False	True	False	False	False		0.001755350964839233
chr6_42123690_C_A_b38	0.0193642	8.056426767522984	7.8961806086154915	0	0	0	0	0	1	0	0	1	1	0	1	0	1	60.0	0.0	2.2662878528513235	0.0	11.0409377002728	0.0	True	False	True	False	False	False	0.0	0.0017553440993665174
chr6_42123690_C_A_b38	0.00807438	8.056426767522984	7.8961806086154915	0	0	0	0	0	1	0	0	1	1	0	1	0	1	60.0	0.0	2.2662878528513235	0.0	11.0409377002728	0.0	True	False	True	False	False	False	0.0	0.0017553440993665174
chr6_42123690_C_A_b38	0.00807438	8.056426767522984	7.8961806086154915	0	0	0	0	0	1	0	0	1	1	0	1	0	1	60.0	0.0	2.2662878528513235	0.0	11.0409377002728	0.0	True	False	True	False	False	False	0.0	0.0017553440993665174
chr6_42123690_C_A_b38	0.0193642	8.056426767522984	7.8961806086154915	0	0	0	0	0	1	0	0	1	1	0	1	0	1	60.0	0.0	2.2662878528513235	0.0	11.0409377002728	0.0	True	False	True	False	False	False	0.0	0.0017553440993665174
chr20_62340768_C_T_b38	0.00267828	7.920446505142607	7.6783263565068856	0	0	0	0	0	1	0	0	1	0	0	1	0	1	60.0	0.005	1.9495734302166796	0.0	3.964319046706869	0.0	True	False	True	False	False	False	0.0	0.001755336234162
chr20_62340768_C_T_b38	0.00267828	7.920446505142607	7.6783263565068856	0	0	0	0	0	1	0	0	1	0	0	1	0	1	60.0	0.005	1.9495734302166796	0.0	3.964319046706869	0.0	True	False	True	False	False	False	0.0	0.001755336234162
chr20_62340768_C_T_b38	0.00267828	7.920446505142607	7.6783263565068856	0	0	0	0	0	1	0	0	1	0	0	1	0	1	60.0	0.005	1.9495734302166796	0.0	3.964319046706869	0.0	True	False	True	False	False	False	0.0	0.001755336234162
chr20_62340768_C_T_b38	0.00267828	7.920446505142607	7.6783263565068856	0	0	0	0	0	1	0	0	1	0	0	1	0	1	60.0	0.005	1.9495734302166796	0.0	3.964319046706869	0.0	True	False	True	False	False	False	0.0	0.001755336234162
chr17_74865869_T_C_b38	0.0125982	7.935229539816907	3.912023005428146	0	1	1	1	0	0	0	1	0	1	0	1	0	1	40.0	0.001	-8.907538440471434	0.0	-3.435524164985935	0.0	True	False	True	False	False	False	0.0	0.0017553330642071832
chr17_74865869_T_C_b38	0.0125982	7.935229539816907	3.912023005428146	0	1	1	1	0	0	0	1	0	1	0	1	0	1	40.0	0.001	-8.907538440471434	0.0	-3.435524164985935	0.0	True	False	True	False	False	False	0.0	0.0017553330642071832
chr17_74865869_T_C_b38	0.0125982	7.935229539816907	3.912023005428146	0	1	1	1	0	0	0	1	0	1	0	1	0	1	40.0	0.001	-8.907538440471434	0.0	-3.435524164985935	0.0	True	False	True	False	False	False	0.0	0.0017553330642071832
chr17_74865869_T_C_b38	0.0125982	7.935229539816907	3.912023005428146	0	1	1	1	0	0	0	1	0	1	0	1	0	1	40.0	0.001	-8.907538440471434	0.0	-3.435524164985935	0.0	True	False	True	False	False	False	0.0	0.0017553330642071832
chr17_74865869_T_C_b38	0.0125982	7.935229539816907	3.912023005428146	0	1	1	1	0	0	0	1	0	1	0	1	0	1	40.0	0.001	-8.907538440471434	0.0	-3.435524164985935	0.0	True	False	True	False	False	False	0.0	0.0017553330642071832
chr17_74865869_T_C_b38	0.0125982	7.935229539816907	3.912023005428146	0	1	1	1	0	0	0	1	0	1	0	1	0	1	40.0	0.001	-8.907538440471434	0.0	-3.435524164985935	0.0	True	False	True	False	False	False	0.0	0.0017553330642071832
chr17_74865869_T_C_b38	0.0125982	7.935229539816907	3.912023005428146	0	1	1	1	0	0	0	1	0	1	0	1	0	1	40.0	0.001	-8.907538440471434	0.0	-3.435524164985935	0.0	True	False	True	False	False	False	0.0	0.0017553330642071832
chr17_74865869_T_C_b38	0.0125982	7.935229539816907	3.912023005428146	0	1	1	1	0	0	0	1	0	1	0	1	0	1	40.0	0.001	-8.907538440471434	0.0	-3.435524164985935	0.0	True	False	True	False	False	False	0.0	0.0017553330642071832
chr17_74865869_T_C_b38	0.0125982	7.935229539816907	3.912023005428146	0	1	1	1	0	0	0	1	0	1	0	1	0	1	40.0	0.001	-8.907538440471434	0.0	-3.435524164985935	0.0	True	False	True	False	False	False	0.0	0.0017553330642071832
chr17_74865869_T_C_b38	0.0125982	7.935229539816907	3.912023005428146	0	1	1	1	0	0	0	1	0	1	0	1	0	1	40.0	0.001	-8.907538440471434	0.0	-3.435524164985935	0.0	True	False	True	False	False	False	0.0	0.0017553330642071832
chr17_74865869_T_C_b38	0.0125982	7.935229539816907	3.912023005428146	0	1	1	1	0	0	0	1	0	1	0	1	0	1	40.0	0.001	-8.907538440471434	0.0	-3.435524164985935	0.0	True	False	True	False	False	False	0.0	0.0017553330642071832
chr9_93018796_C_A_b38	0.0032564	8.026170194946426	6.366470447731438	0	0	0	0	0	1	0	0	1	0	0	1	0	1	60.0	0.149	-1.8764487656282476	0.0	6.235252998321073	1.4007977416870006	True	False	True	False	False	False	0.0	0.0017553235156181723
chr9_93018796_C_A_b38	0.00178979	8.026170194946426	6.366470447731438	0	0	0	0	0	1	0	0	1	0	0	1	0	1	60.0	0.149	-1.8764487656282476	0.0	6.235252998321073	1.4007977416870006	True	False	True	False	False	False	0.0	0.0017553235156181723
chr9_93018796_C_A_b38	0.0032564	8.026170194946426	6.366470447731438	0	0	0	0	0	1	0	0	1	0	0	1	0	1	60.0	0.149	-1.8764487656282476	0.0	6.235252998321073	1.4007977416870006	True	False	True	False	False	False	0.0	0.0017553235156181723
chr9_93018796_C_A_b38	0.00178979	8.026170194946426	6.366470447731438	0	0	0	0	0	1	0	0	1	0	0	1	0	1	60.0	0.149	-1.8764487656282476	0.0	6.235252998321073	1.4007977416870006	True	False	True	False	False	False	0.0	0.0017553235156181723
chr10_97455004_C_A_b38	0.00745084	7.859413154693583	5.327876168789581	0	0	1	0	1	1	0	1	1	1	0	1	0	1	40.0	0.0	7.615960477573642	0.5956891082224889	-1.9208703615957528	0.0	True	False	True	False	False	False	0.0	0.0017553230475855803
chr10_97455004_C_A_b38	0.00745084	7.859413154693583	5.327876168789581	0	0	1	0	1	1	0	1	1	1	0	1	0	1	40.0	0.0	7.615960477573642	0.5956891082224889	-1.9208703615957528	0.0	True	False	True	False	False	False	0.0	0.0017553230475855803
chr10_97455004_C_A_b38	0.00620426	7.859413154693583	5.327876168789581	0	0	1	0	1	1	0	1	1	1	0	1	0	1	40.0	0.0	7.615960477573642	0.5956891082224889	-1.9208703615957528	0.0	True	False	True	False	False	False	0.0	0.0017553230475855803
chr10_97455004_C_A_b38	0.00745084	7.859413154693583	5.327876168789581	0	0	1	0	1	1	0	1	1	1	0	1	0	1	40.0	0.0	7.615960477573642	0.5956891082224889	-1.9208703615957528	0.0	True	False	True	False	False	False	0.0	0.0017553230475855803
chr10_97455004_C_A_b38	0.00745084	7.859413154693583	5.327876168789581	0	0	1	0	1	1	0	1	1	1	0	1	0	1	40.0	0.0	7.615960477573642	0.5956891082224889	-1.9208703615957528	0.0	True	False	True	False	False	False	0.0	0.0017553230475855803
chr10_97455004_C_A_b38	0.00745084	7.859413154693583	5.327876168789581	0	0	1	0	1	1	0	1	1	1	0	1	0	1	40.0	0.0	7.615960477573642	0.5956891082224889	-1.9208703615957528	0.0	True	False	True	False	False	False	0.0	0.0017553230475855803
chr10_97455004_C_A_b38	0.00620426	7.859413154693583	5.327876168789581	0	0	1	0	1	1	0	1	1	1	0	1	0	1	40.0	0.0	7.615960477573642	0.5956891082224889	-1.9208703615957528	0.0	True	False	True	False	False	False	0.0	0.0017553230475855803
chr10_97455004_C_A_b38	0.00745084	7.859413154693583	5.327876168789581	0	0	1	0	1	1	0	1	1	1	0	1	0	1	40.0	0.0	7.615960477573642	0.5956891082224889	-1.9208703615957528	0.0	True	False	True	False	False	False	0.0	0.0017553230475855803
chr10_97455004_C_A_b38	0.00620426	7.859413154693583	5.327876168789581	0	0	1	0	1	1	0	1	1	1	0	1	0	1	40.0	0.0	7.615960477573642	0.5956891082224889	-1.9208703615957528	0.0	True	False	True	False	False	False	0.0	0.0017553230475855803
chr10_97455004_C_A_b38	0.00620426	7.859413154693583	5.327876168789581	0	0	1	0	1	1	0	1	1	1	0	1	0	1	40.0	0.0	7.615960477573642	0.5956891082224889	-1.9208703615957528	0.0	True	False	True	False	False	False	0.0	0.0017553230475855803
chr10_97455004_C_A_b38	0.00620426	7.859413154693583	5.327876168789581	0	0	1	0	1	1	0	1	1	1	0	1	0	1	40.0	0.0	7.615960477573642	0.5956891082224889	-1.9208703615957528	0.0	True	False	True	False	False	False	0.0	0.0017553230475855803
chr10_97455004_C_A_b38	0.00620426	7.859413154693583	5.327876168789581	0	0	1	0	1	1	0	1	1	1	0	1	0	1	40.0	0.0	7.615960477573642	0.5956891082224889	-1.9208703615957528	0.0	True	False	True	False	False	False	0.0	0.0017553230475855803
chr12_118073255_C_G_b38	0.00920738	7.5480289699350145	6.095824562432225	0	0	0	0	0	0	0	0	0	1	0	0	0	1	50.0	0.012	-3.5731582636013424	4.0277378473971215	-0.7996597387175726	4.817324239971718	True	False	True	False	False	False	0.0	0.0017553186481605318
chr13_48506240_C_T_b38	0.00122127	8.411610428841172	8.109826276018477	0	0	0	0	1	0	0	1	0	1	0	1	1	1	80.0	0.013	-8.056771742658677	0.8916711772856818	9.147549877157664	0.0	True	False	True	False	False	False	0.0	0.0017553101166431955
chr6_36681039_A_T_b38	0.016997	7.650168700845001	5.209486152841421	0	0	0	0	1	1	1	1	1	1	0	1	1	0	40.0	0.0	-5.337158526344362	0.0	0.3510369552172889	0.0	True	False	True	False	False	False	0.0	0.001755300100668163
chr2_31194116_C_T_b38	0.00162449	7.687997166393016	5.680172609017068	0	0	1	1	0	0	0	0	0	0	0	1	0	0	40.0	0.0	2.805677362081423	5.785166941622958	7.871364103191489	0.0	True	False	True	False	False	False	0.0	0.0017552963397071625
chr2_31194116_C_T_b38	0.00162449	7.687997166393016	5.680172609017068	0	0	1	1	0	0	0	0	0	0	0	1	0	0	40.0	0.0	2.805677362081423	5.785166941622958	7.871364103191489	0.0	True	False	True	False	False	False	0.0	0.0017552963397071625
chr9_4829790_G_A_b38	0.00685722	7.922261058353247	7.805474625270857	0	1	0	1	0	1	0	0	1	1	0	1	1	1	40.0	0.0	-5.535520562536288	0.9208894478998336	4.2978445679702375	0.6675502980339587	True	False	True	False	False	False	0.0	0.0017552958485274296
chr9_4829790_G_A_b38	0.00905058	7.922261058353247	7.805474625270857	0	1	0	1	0	1	0	0	1	1	0	1	1	1	40.0	0.0	-5.535520562536288	0.9208894478998336	4.2978445679702375	0.6675502980339587	True	False	True	False	False	False	0.0	0.0017552958485274296
chr5_168417982_A_G_b38	0.0130688	7.441906728051625	7.2868764117507	0	0	0	0	1	1	0	0	1	1	0	1	0	1	30.0	0.0	-5.908001201041981	0.7765548840375738	2.7450768301981867	0.0	True	False	True	False	False	False	0.0	0.0017552950189478056
chr5_168417982_A_G_b38	0.0130688	7.441906728051625	7.2868764117507	0	0	0	0	1	1	0	0	1	1	0	1	0	1	30.0	0.0	-5.908001201041981	0.7765548840375738	2.7450768301981867	0.0	True	False	True	False	False	False	0.0	0.0017552950189478056
chr4_112429710_C_T_b38	0.0019642	7.6236419465115715	6.126869184114185	0	0	0	0	0	0	0	0	0	0	0	0	0	1	60.0	0.0	8.931555766041633	0.7362867145788243	3.950107803324947	0.33117911151442314	True	False	True	False	False	False	0.0	0.00175528634854713
chr4_112429710_C_T_b38	0.0019642	7.6236419465115715	6.126869184114185	0	0	0	0	0	0	0	0	0	0	0	0	0	1	60.0	0.0	8.931555766041633	0.7362867145788243	3.950107803324947	0.33117911151442314	True	False	True	False	False	False	0.0	0.00175528634854713
chr17_29577599_C_A_b38	0.00113122	8.350902451694811	3.828641396489095	0	0	0	0	0	1	0	0	1	1	0	1	0	1	70.0	0.0	-3.175570805095681	0.0	5.258185047921288	0.0	True	False	True	False	False	False	0.0	0.0017552811199329909
chr17_29577599_C_A_b38	0.00113122	8.350902451694811	3.828641396489095	0	0	0	0	0	1	0	0	1	1	0	1	0	1	70.0	0.0	-3.175570805095681	0.0	5.258185047921288	0.0	True	False	True	False	False	False	0.0	0.0017552811199329909
chr17_29577599_C_A_b38	0.00113122	8.350902451694811	3.828641396489095	0	0	0	0	0	1	0	0	1	1	0	1	0	1	70.0	0.0	-3.175570805095681	0.0	5.258185047921288	0.0	True	False	True	False	False	False	0.0	0.0017552811199329909
chr17_29577599_C_A_b38	0.00113122	8.350902451694811	3.828641396489095	0	0	0	0	0	1	0	0	1	1	0	1	0	1	70.0	0.0	-3.175570805095681	0.0	5.258185047921288	0.0	True	False	True	False	False	False	0.0	0.0017552811199329909
chr17_29577599_C_A_b38	0.00113122	8.350902451694811	3.828641396489095	0	0	0	0	0	1	0	0	1	1	0	1	0	1	70.0	0.0	-3.175570805095681	0.0	5.258185047921288	0.0	True	False	True	False	False	False	0.0	0.0017552811199329909
chr17_32746623_T_A_b38	0.027376	7.199678345691172	6.840546529288687	0	0	0	0	1	0	0	1	0	0	0	1	0	1	20.0	0.0	0.7945908405738171	0.0	2.6514664575564453	0.0	True	False	True	False	False	False	0.0	0.0017552806839807448
chr17_32746623_T_A_b38	0.027376	7.199678345691172	6.840546529288687	0	0	0	0	1	0	0	1	0	0	0	1	0	1	20.0	0.0	0.7945908405738171	0.0	2.6514664575564453	0.0	True	False	True	False	False	False	0.0	0.0017552806839807448
chr17_32746623_T_A_b38	0.027376	7.199678345691172	6.840546529288687	0	0	0	0	1	0	0	1	0	0	0	1	0	1	20.0	0.0	0.7945908405738171	0.0	2.6514664575564453	0.0	True	False	True	False	False	False	0.0	0.0017552806839807448
chr22_50066375_T_C_b38	0.0186392	7.629975707027789	7.629489916393995	0	0	0	0	0	0	0	0	0	1	0	0	0	0	60.0	0.01	-8.336907879935268	2.9065414114103305	6.448632685944318	2.267343572680332	True	False	True	False	False	False	0.0	0.001755263338969126
chr22_50066375_T_C_b38	0.00422642	7.629975707027789	7.629489916393995	0	0	0	0	0	0	0	0	0	1	0	0	0	0	60.0	0.01	-8.336907879935268	2.9065414114103305	6.448632685944318	2.267343572680332	True	False	True	False	False	False	0.0	0.001755263338969126
chr22_50066375_T_C_b38	0.0186392	7.629975707027789	7.629489916393995	0	0	0	0	0	0	0	0	0	1	0	0	0	0	60.0	0.01	-8.336907879935268	2.9065414114103305	6.448632685944318	2.267343572680332	True	False	True	False	False	False	0.0	0.001755263338969126
chr22_50066375_T_C_b38	0.00422642	7.629975707027789	7.629489916393995	0	0	0	0	0	0	0	0	0	1	0	0	0	0	60.0	0.01	-8.336907879935268	2.9065414114103305	6.448632685944318	2.267343572680332	True	False	True	False	False	False	0.0	0.001755263338969126
chr1_46566723_T_C_b38	0.013546	7.4821189235521155	7.168579897264035	0	0	0	1	0	0	0	0	0	0	0	1	0	1	40.0	0.002	3.256143125594736	0.0	-0.2900894302565504	0.0	True	False	True	False	False	False	0.0	0.0017552589782696593
chr1_46566723_T_C_b38	0.013546	7.4821189235521155	7.168579897264035	0	0	0	1	0	0	0	0	0	0	0	1	0	1	40.0	0.002	3.256143125594736	0.0	-0.2900894302565504	0.0	True	False	True	False	False	False	0.0	0.0017552589782696593
chr1_46566723_T_C_b38	0.013546	7.4821189235521155	7.168579897264035	0	0	0	1	0	0	0	0	0	0	0	1	0	1	40.0	0.002	3.256143125594736	0.0	-0.2900894302565504	0.0	True	False	True	False	False	False	0.0	0.0017552589782696593
chr1_46566723_T_C_b38	0.013546	7.4821189235521155	7.168579897264035	0	0	0	1	0	0	0	0	0	0	0	1	0	1	40.0	0.002	3.256143125594736	0.0	-0.2900894302565504	0.0	True	False	True	False	False	False	0.0	0.0017552589782696593
chr20_62000774_G_A_b38	0.00483505	8.040768994367578	3.9889840465642745	0	0	0	0	0	0	0	0	0	0	0	1	0	1	80.0	0.0	-8.17150510030382	1.9612413524305372	4.892621540702969	0.0	True	False	True	False	False	False	0.0	0.0017552557892315521
chr20_62000774_G_A_b38	0.00398891	8.040768994367578	3.9889840465642745	0	0	0	0	0	0	0	0	0	0	0	1	0	1	80.0	0.0	-8.17150510030382	1.9612413524305372	4.892621540702969	0.0	True	False	True	False	False	False	0.0	0.0017552557892315521
chr20_62000774_G_A_b38	0.00483505	8.040768994367578	3.9889840465642745	0	0	0	0	0	0	0	0	0	0	0	1	0	1	80.0	0.0	-8.17150510030382	1.9612413524305372	4.892621540702969	0.0	True	False	True	False	False	False	0.0	0.0017552557892315521
chr20_62000774_G_A_b38	0.00398891	8.040768994367578	3.9889840465642745	0	0	0	0	0	0	0	0	0	0	0	1	0	1	80.0	0.0	-8.17150510030382	1.9612413524305372	4.892621540702969	0.0	True	False	True	False	False	False	0.0	0.0017552557892315521
chr20_62000774_G_A_b38	0.00483505	8.040768994367578	3.9889840465642745	0	0	0	0	0	0	0	0	0	0	0	1	0	1	80.0	0.0	-8.17150510030382	1.9612413524305372	4.892621540702969	0.0	True	False	True	False	False	False	0.0	0.0017552557892315521
chr20_62000774_G_A_b38	0.00398891	8.040768994367578	3.9889840465642745	0	0	0	0	0	0	0	0	0	0	0	1	0	1	80.0	0.0	-8.17150510030382	1.9612413524305372	4.892621540702969	0.0	True	False	True	False	False	False	0.0	0.0017552557892315521
chr13_75849112_T_C_b38	0.00714206	8.361007108226909	3.5553480614894135	1	0	1	0	0	0	0	0	0	0	0	0	0	1	40.0	0.0	-8.033348290273048	12.679472049985725	2.9066570599592225	0.5111044758119618	False	True	True	False	False	False	0.0	0.0017552546734602784
chr13_75849112_T_C_b38	0.00714206	8.361007108226909	3.5553480614894135	1	0	1	0	0	0	0	0	0	0	0	0	0	1	40.0	0.0	-8.033348290273048	12.679472049985725	2.9066570599592225	0.5111044758119618	False	True	True	False	False	False	0.0	0.0017552546734602784
chr13_75849112_T_C_b38	0.0308329	8.361007108226909	3.5553480614894135	1	0	1	0	0	0	0	0	0	0	0	0	0	1	40.0	0.0	-8.033348290273048	12.679472049985725	2.9066570599592225	0.5111044758119618	False	True	True	False	False	False	0.0	0.0017552546734602784
chr13_75849112_T_C_b38	0.0308329	8.361007108226909	3.5553480614894135	1	0	1	0	0	0	0	0	0	0	0	0	0	1	40.0	0.0	-8.033348290273048	12.679472049985725	2.9066570599592225	0.5111044758119618	False	True	True	False	False	False	0.0	0.0017552546734602784
chr19_12693059_A_C_b38	0.0021257	7.534762657037537	7.336285660021297	0	0	0	0	0	0	0	0	0	0	0	0	0	1	40.0	0.001	-5.971297754396332	1.141000451213535	6.5240706037745255	1.193308661607034	True	False	True	False	False	False	0.0	0.001755252121724518
chr19_12693059_A_C_b38	0.0021257	7.534762657037537	7.336285660021297	0	0	0	0	0	0	0	0	0	0	0	0	0	1	40.0	0.001	-5.971297754396332	1.141000451213535	6.5240706037745255	1.193308661607034	True	False	True	False	False	False	0.0	0.001755252121724518
chr19_12693059_A_C_b38	0.0021257	7.534762657037537	7.336285660021297	0	0	0	0	0	0	0	0	0	0	0	0	0	1	40.0	0.001	-5.971297754396332	1.141000451213535	6.5240706037745255	1.193308661607034	True	False	True	False	False	False	0.0	0.001755252121724518
chr19_12693059_A_C_b38	0.0021257	7.534762657037537	7.336285660021297	0	0	0	0	0	0	0	0	0	0	0	0	0	1	40.0	0.001	-5.971297754396332	1.141000451213535	6.5240706037745255	1.193308661607034	True	False	True	False	False	False	0.0	0.001755252121724518
chr3_39393758_G_C_b38	0.00114555	8.357962965845681	2.9444389791664403	0	0	0	0	0	0	0	0	0	0	0	1	0	1	60.0	0.003	-2.600045216781975	1.3668156098655704	3.1311103515698235	2.759270927979138	False	True	True	False	False	False	0.0	0.0017552382714010703
chr3_39393758_G_C_b38	0.00546208	8.357962965845681	2.9444389791664403	0	0	0	0	0	0	0	0	0	0	0	1	0	1	60.0	0.003	-2.600045216781975	1.3668156098655704	3.1311103515698235	2.759270927979138	False	True	True	False	False	False	0.0	0.0017552382714010703
chr3_39393758_G_C_b38	0.00114555	8.357962965845681	2.9444389791664403	0	0	0	0	0	0	0	0	0	0	0	1	0	1	60.0	0.003	-2.600045216781975	1.3668156098655704	3.1311103515698235	2.759270927979138	False	True	True	False	False	False	0.0	0.0017552382714010703
chr3_39393758_G_C_b38	0.00546208	8.357962965845681	2.9444389791664403	0	0	0	0	0	0	0	0	0	0	0	1	0	1	60.0	0.003	-2.600045216781975	1.3668156098655704	3.1311103515698235	2.759270927979138	False	True	True	False	False	False	0.0	0.0017552382714010703
chr3_39393758_G_C_b38	0.00546208	8.357962965845681	2.9444389791664403	0	0	0	0	0	0	0	0	0	0	0	1	0	1	60.0	0.003	-2.600045216781975	1.3668156098655704	3.1311103515698235	2.759270927979138	False	True	True	False	False	False	0.0	0.0017552382714010703
chr3_39393758_G_C_b38	0.00114555	8.357962965845681	2.9444389791664403	0	0	0	0	0	0	0	0	0	0	0	1	0	1	60.0	0.003	-2.600045216781975	1.3668156098655704	3.1311103515698235	2.759270927979138	False	True	True	False	False	False	0.0	0.0017552382714010703
chr3_39393758_G_C_b38	0.00546208	8.357962965845681	2.9444389791664403	0	0	0	0	0	0	0	0	0	0	0	1	0	1	60.0	0.003	-2.600045216781975	1.3668156098655704	3.1311103515698235	2.759270927979138	False	True	True	False	False	False	0.0	0.0017552382714010703
chr3_39393758_G_C_b38	0.00546208	8.357962965845681	2.9444389791664403	0	0	0	0	0	0	0	0	0	0	0	1	0	1	60.0	0.003	-2.600045216781975	1.3668156098655704	3.1311103515698235	2.759270927979138	False	True	True	False	False	False	0.0	0.0017552382714010703
chr3_39393758_G_C_b38	0.00114555	8.357962965845681	2.9444389791664403	0	0	0	0	0	0	0	0	0	0	0	1	0	1	60.0	0.003	-2.600045216781975	1.3668156098655704	3.1311103515698235	2.759270927979138	False	True	True	False	False	False	0.0	0.0017552382714010703
chr3_39393758_G_C_b38	0.00114555	8.357962965845681	2.9444389791664403	0	0	0	0	0	0	0	0	0	0	0	1	0	1	60.0	0.003	-2.600045216781975	1.3668156098655704	3.1311103515698235	2.759270927979138	False	True	True	False	False	False	0.0	0.0017552382714010703
chr12_120450707_C_A_b38	0.247121	8.263332667439967	8.263332667439967	1	0	1	0	0	0	0	0	0	0	0	1	0	1	60.0	1.0	-2.418816601866265	0.0	-1.0542554956346777	0.0	True	False	True	False	False	False	0.0	0.0017552266339932203
chr12_120450707_C_A_b38	0.263493	8.263332667439967	8.263332667439967	1	0	1	0	0	0	0	0	0	0	0	1	0	1	60.0	1.0	-2.418816601866265	0.0	-1.0542554956346777	0.0	True	False	True	False	False	False	0.0	0.0017552266339932203
chr1_228340862_C_G_b38	0.00148493	8.258163361537619	3.295836866004329	1	0	0	0	0	0	0	1	0	1	0	1	0	0	80.0	1.0	-2.6481428719768783	0.0	0.8848769513088328	0.5633898740233079	False	True	True	False	False	False	0.0	0.0017552056797310817
chr1_228340862_C_G_b38	0.00148493	8.258163361537619	3.295836866004329	1	0	0	0	0	0	0	1	0	1	0	1	0	0	80.0	1.0	-2.6481428719768783	0.0	0.8848769513088328	0.5633898740233079	False	True	True	False	False	False	0.0	0.0017552056797310817
chr1_228340862_C_G_b38	0.00148493	8.258163361537619	3.295836866004329	1	0	0	0	0	0	0	1	0	1	0	1	0	0	80.0	1.0	-2.6481428719768783	0.0	0.8848769513088328	0.5633898740233079	False	True	True	False	False	False	0.0	0.0017552056797310817
chr1_228340862_C_G_b38	0.00148493	8.258163361537619	3.295836866004329	1	0	0	0	0	0	0	1	0	1	0	1	0	0	80.0	1.0	-2.6481428719768783	0.0	0.8848769513088328	0.5633898740233079	False	True	True	False	False	False	0.0	0.0017552056797310817
chr1_228340862_C_G_b38	0.00148493	8.258163361537619	3.295836866004329	1	0	0	0	0	0	0	1	0	1	0	1	0	0	80.0	1.0	-2.6481428719768783	0.0	0.8848769513088328	0.5633898740233079	False	True	True	False	False	False	0.0	0.0017552056797310817
chr1_228340862_C_G_b38	0.00625746	8.258163361537619	3.295836866004329	1	0	0	0	0	0	0	1	0	1	0	1	0	0	80.0	1.0	-2.6481428719768783	0.0	0.8848769513088328	0.5633898740233079	False	True	True	False	False	False	0.0	0.0017552056797310817
chr1_228340862_C_G_b38	0.00625746	8.258163361537619	3.295836866004329	1	0	0	0	0	0	0	1	0	1	0	1	0	0	80.0	1.0	-2.6481428719768783	0.0	0.8848769513088328	0.5633898740233079	False	True	True	False	False	False	0.0	0.0017552056797310817
chr1_228340862_C_G_b38	0.00625746	8.258163361537619	3.295836866004329	1	0	0	0	0	0	0	1	0	1	0	1	0	0	80.0	1.0	-2.6481428719768783	0.0	0.8848769513088328	0.5633898740233079	False	True	True	False	False	False	0.0	0.0017552056797310817
chr1_228340862_C_G_b38	0.00625746	8.258163361537619	3.295836866004329	1	0	0	0	0	0	0	1	0	1	0	1	0	0	80.0	1.0	-2.6481428719768783	0.0	0.8848769513088328	0.5633898740233079	False	True	True	False	False	False	0.0	0.0017552056797310817
chr1_228340862_C_G_b38	0.00625746	8.258163361537619	3.295836866004329	1	0	0	0	0	0	0	1	0	1	0	1	0	0	80.0	1.0	-2.6481428719768783	0.0	0.8848769513088328	0.5633898740233079	False	True	True	False	False	False	0.0	0.0017552056797310817
chr2_237762030_A_G_b38	0.0016909	7.584264818389059	6.35088571671474	0	0	0	1	1	1	0	0	1	0	0	1	0	1	40.0	0.0	0.7238209348109043	1.469670694600468	-4.250326988567586	0.0	True	False	True	False	False	False	0.0	0.001755189379113769
chr2_237762030_A_G_b38	0.00130286	7.584264818389059	6.35088571671474	0	0	0	1	1	1	0	0	1	0	0	1	0	1	40.0	0.0	0.7238209348109043	1.469670694600468	-4.250326988567586	0.0	True	False	True	False	False	False	0.0	0.001755189379113769
chr2_237762030_A_G_b38	0.0016909	7.584264818389059	6.35088571671474	0	0	0	1	1	1	0	0	1	0	0	1	0	1	40.0	0.0	0.7238209348109043	1.469670694600468	-4.250326988567586	0.0	True	False	True	False	False	False	0.0	0.001755189379113769
chr2_237762030_A_G_b38	0.00130286	7.584264818389059	6.35088571671474	0	0	0	1	1	1	0	0	1	0	0	1	0	1	40.0	0.0	0.7238209348109043	1.469670694600468	-4.250326988567586	0.0	True	False	True	False	False	False	0.0	0.001755189379113769
chr7_34060042_T_G_b38	0.00427496	7.539027055823995	7.539027055823995	0	0	0	0	1	1	0	0	1	1	0	1	0	0	20.0	0.0	2.5041321865368733	13.808520561114404	2.389815767676403	0.0	True	False	True	False	False	False	0.0	0.0017551890399043688
chr7_34060042_T_G_b38	0.00372273	7.539027055823995	7.539027055823995	0	0	0	0	1	1	0	0	1	1	0	1	0	0	20.0	0.0	2.5041321865368733	13.808520561114404	2.389815767676403	0.0	True	False	True	False	False	False	0.0	0.0017551890399043688
chr7_34060042_T_G_b38	0.00427496	7.539027055823995	7.539027055823995	0	0	0	0	1	1	0	0	1	1	0	1	0	0	20.0	0.0	2.5041321865368733	13.808520561114404	2.389815767676403	0.0	True	False	True	False	False	False	0.0	0.0017551890399043688
chr7_34060042_T_G_b38	0.00372273	7.539027055823995	7.539027055823995	0	0	0	0	1	1	0	0	1	1	0	1	0	0	20.0	0.0	2.5041321865368733	13.808520561114404	2.389815767676403	0.0	True	False	True	False	False	False	0.0	0.0017551890399043688
chr7_34060042_T_G_b38	0.00483695	7.539027055823995	7.539027055823995	0	0	0	0	1	1	0	0	1	1	0	1	0	0	20.0	0.0	2.5041321865368733	13.808520561114404	2.389815767676403	0.0	True	False	True	False	False	False	0.0	0.0017551890399043688
chr7_34060042_T_G_b38	0.00483695	7.539027055823995	7.539027055823995	0	0	0	0	1	1	0	0	1	1	0	1	0	0	20.0	0.0	2.5041321865368733	13.808520561114404	2.389815767676403	0.0	True	False	True	False	False	False	0.0	0.0017551890399043688
chr7_34060042_T_G_b38	0.00483695	7.539027055823995	7.539027055823995	0	0	0	0	1	1	0	0	1	1	0	1	0	0	20.0	0.0	2.5041321865368733	13.808520561114404	2.389815767676403	0.0	True	False	True	False	False	False	0.0	0.0017551890399043688
chr7_34060042_T_G_b38	0.00427496	7.539027055823995	7.539027055823995	0	0	0	0	1	1	0	0	1	1	0	1	0	0	20.0	0.0	2.5041321865368733	13.808520561114404	2.389815767676403	0.0	True	False	True	False	False	False	0.0	0.0017551890399043688
chr7_34060042_T_G_b38	0.00377195	7.539027055823995	7.539027055823995	0	0	0	0	1	1	0	0	1	1	0	1	0	0	20.0	0.0	2.5041321865368733	13.808520561114404	2.389815767676403	0.0	True	False	True	False	False	False	0.0	0.0017551890399043688
chr7_34060042_T_G_b38	0.00377195	7.539027055823995	7.539027055823995	0	0	0	0	1	1	0	0	1	1	0	1	0	0	20.0	0.0	2.5041321865368733	13.808520561114404	2.389815767676403	0.0	True	False	True	False	False	False	0.0	0.0017551890399043688
chr7_34060042_T_G_b38	0.00372273	7.539027055823995	7.539027055823995	0	0	0	0	1	1	0	0	1	1	0	1	0	0	20.0	0.0	2.5041321865368733	13.808520561114404	2.389815767676403	0.0	True	False	True	False	False	False	0.0	0.0017551890399043688
chr7_34060042_T_G_b38	0.00377195	7.539027055823995	7.539027055823995	0	0	0	0	1	1	0	0	1	1	0	1	0	0	20.0	0.0	2.5041321865368733	13.808520561114404	2.389815767676403	0.0	True	False	True	False	False	False	0.0	0.0017551890399043688
chr12_122126653_G_T_b38	0.00447842	8.361941906144946	6.401917196727186	0	0	0	1	0	1	0	0	1	1	0	1	0	1	60.0	0.0	0.2233991334800658	3.3544948935813936	7.580930873249564	1.126204983271684	True	False	True	False	False	False	0.0	0.00175517184515385
chr12_122126653_G_T_b38	0.00447842	8.361941906144946	6.401917196727186	0	0	0	1	0	1	0	0	1	1	0	1	0	1	60.0	0.0	0.2233991334800658	3.3544948935813936	7.580930873249564	1.126204983271684	True	False	True	False	False	False	0.0	0.00175517184515385
chr22_31832165_T_A_b38	0.00129093	7.504391559161238	6.846943139585379	0	0	0	0	0	0	0	0	0	0	0	1	0	1	40.0	0.001	-6.957155239545835	0.0	9.850803387409158	1.786019407926041	True	False	True	False	False	False	0.0	0.0017551703416562084
chr12_8657411_C_A_b38	0.00567536	8.15708378502887	7.016609683894219	0	0	0	1	0	1	0	1	1	1	0	1	0	0	40.0	0.0	-2.5255935496511315	5.663184062617348	7.947197535714388	0.0	True	False	True	False	False	False	0.0	0.0017551684223531536
chr12_8657411_C_A_b38	0.00567536	8.15708378502887	7.016609683894219	0	0	0	1	0	1	0	1	1	1	0	1	0	0	40.0	0.0	-2.5255935496511315	5.663184062617348	7.947197535714388	0.0	True	False	True	False	False	False	0.0	0.0017551684223531536
chr12_8657411_C_A_b38	0.00370486	8.15708378502887	7.016609683894219	0	0	0	1	0	1	0	1	1	1	0	1	0	0	40.0	0.0	-2.5255935496511315	5.663184062617348	7.947197535714388	0.0	True	False	True	False	False	False	0.0	0.0017551684223531536
chr12_8657411_C_A_b38	0.00370486	8.15708378502887	7.016609683894219	0	0	0	1	0	1	0	1	1	1	0	1	0	0	40.0	0.0	-2.5255935496511315	5.663184062617348	7.947197535714388	0.0	True	False	True	False	False	False	0.0	0.0017551684223531536
chr12_120165251_G_A_b38	0.00495071	7.785305182539862	6.274762021241939	0	0	1	0	0	0	0	0	0	0	0	0	0	1	60.0	0.061	-8.278317826924983	0.0	-2.8708252079085312	0.0	True	False	True	False	False	False	0.0	0.0017551659140950678
chr12_120165251_G_A_b38	0.00495071	7.785305182539862	6.274762021241939	0	0	1	0	0	0	0	0	0	0	0	0	0	1	60.0	0.061	-8.278317826924983	0.0	-2.8708252079085312	0.0	True	False	True	False	False	False	0.0	0.0017551659140950678
chr12_120165251_G_A_b38	0.00495071	7.785305182539862	6.274762021241939	0	0	1	0	0	0	0	0	0	0	0	0	0	1	60.0	0.061	-8.278317826924983	0.0	-2.8708252079085312	0.0	True	False	True	False	False	False	0.0	0.0017551659140950678
chr12_120165251_G_A_b38	0.00495071	7.785305182539862	6.274762021241939	0	0	1	0	0	0	0	0	0	0	0	0	0	1	60.0	0.061	-8.278317826924983	0.0	-2.8708252079085312	0.0	True	False	True	False	False	False	0.0	0.0017551659140950678
chr12_120165251_G_A_b38	0.00495071	7.785305182539862	6.274762021241939	0	0	1	0	0	0	0	0	0	0	0	0	0	1	60.0	0.061	-8.278317826924983	0.0	-2.8708252079085312	0.0	True	False	True	False	False	False	0.0	0.0017551659140950678
chr12_120165251_G_A_b38	0.00495071	7.785305182539862	6.274762021241939	0	0	1	0	0	0	0	0	0	0	0	0	0	1	60.0	0.061	-8.278317826924983	0.0	-2.8708252079085312	0.0	True	False	True	False	False	False	0.0	0.0017551659140950678
chr12_120165251_G_A_b38	0.00301196	7.785305182539862	6.274762021241939	0	0	1	0	0	0	0	0	0	0	0	0	0	1	60.0	0.061	-8.278317826924983	0.0	-2.8708252079085312	0.0	True	False	True	False	False	False	0.0	0.0017551659140950678
chr12_120165251_G_A_b38	0.00301196	7.785305182539862	6.274762021241939	0	0	1	0	0	0	0	0	0	0	0	0	0	1	60.0	0.061	-8.278317826924983	0.0	-2.8708252079085312	0.0	True	False	True	False	False	False	0.0	0.0017551659140950678
chr12_120165251_G_A_b38	0.00301196	7.785305182539862	6.274762021241939	0	0	1	0	0	0	0	0	0	0	0	0	0	1	60.0	0.061	-8.278317826924983	0.0	-2.8708252079085312	0.0	True	False	True	False	False	False	0.0	0.0017551659140950678
chr12_120165251_G_A_b38	0.00301196	7.785305182539862	6.274762021241939	0	0	1	0	0	0	0	0	0	0	0	0	0	1	60.0	0.061	-8.278317826924983	0.0	-2.8708252079085312	0.0	True	False	True	False	False	False	0.0	0.0017551659140950678
chr12_120165251_G_A_b38	0.00301196	7.785305182539862	6.274762021241939	0	0	1	0	0	0	0	0	0	0	0	0	0	1	60.0	0.061	-8.278317826924983	0.0	-2.8708252079085312	0.0	True	False	True	False	False	False	0.0	0.0017551659140950678
chr12_120165251_G_A_b38	0.00495071	7.785305182539862	6.274762021241939	0	0	1	0	0	0	0	0	0	0	0	0	0	1	60.0	0.061	-8.278317826924983	0.0	-2.8708252079085312	0.0	True	False	True	False	False	False	0.0	0.0017551659140950678
chr12_120165251_G_A_b38	0.00301196	7.785305182539862	6.274762021241939	0	0	1	0	0	0	0	0	0	0	0	0	0	1	60.0	0.061	-8.278317826924983	0.0	-2.8708252079085312	0.0	True	False	True	False	False	False	0.0	0.0017551659140950678
chr12_120165251_G_A_b38	0.00301196	7.785305182539862	6.274762021241939	0	0	1	0	0	0	0	0	0	0	0	0	0	1	60.0	0.061	-8.278317826924983	0.0	-2.8708252079085312	0.0	True	False	True	False	False	False	0.0	0.0017551659140950678
chr12_120165251_G_A_b38	0.00301196	7.785305182539862	6.274762021241939	0	0	1	0	0	0	0	0	0	0	0	0	0	1	60.0	0.061	-8.278317826924983	0.0	-2.8708252079085312	0.0	True	False	True	False	False	False	0.0	0.0017551659140950678
chr12_120165251_G_A_b38	0.00495071	7.785305182539862	6.274762021241939	0	0	1	0	0	0	0	0	0	0	0	0	0	1	60.0	0.061	-8.278317826924983	0.0	-2.8708252079085312	0.0	True	False	True	False	False	False	0.0	0.0017551659140950678
chr16_31365792_G_A_b38	0.0113182	7.791109510610028	7.791109510610028	0	0	1	0	0	1	0	0	1	0	0	1	0	0	50.0	0.017	-4.686513361385512	0.7832821966498855	0.7049774103886719	0.07506541511160947	True	False	True	False	False	False	0.0	0.0017551635561702079
chr6_169745500_T_A_b38	0.0130348	7.183111701743281	7.112327444710911	0	0	0	0	0	0	0	0	0	0	0	0	0	1	30.0	0.054	-9.275841945388432	0.8967838852379266	-1.4547213796372986	0.0	True	False	True	False	False	False	0.0	0.0017551562765011134
chr7_98990367_A_G_b38	0.00140012	7.528869256642251	4.477336814478207	0	0	0	0	0	0	0	0	0	0	0	1	0	1	50.0	0.0	-1.5800853895597606	0.0	-0.6295100741612032	0.16582447656486465	True	False	True	False	False	False	0.0	0.0017551536479938996
chr1_53863315_C_A_b38	0.00118753	8.028781162487148	7.965545573129992	0	0	0	1	0	0	0	0	0	1	0	1	0	1	70.0	0.0	3.8429267907981552	0.5533308605355374	-1.741032232053712	0.7822982576101292	True	False	True	False	False	False		0.00175514907506827
chr9_127171045_G_A_b38	0.00239434	7.729295674310482	7.729295674310482	0	0	1	1	1	0	0	1	0	0	0	1	0	0	40.0	0.0	-10.75290147460185	0.1201364620632361	0.7762273564694198	0.3300618474970208	True	False	True	False	False	False	0.0	0.001755137633192603
chr9_127171045_G_A_b38	0.00327866	7.729295674310482	7.729295674310482	0	0	1	1	1	0	0	1	0	0	0	1	0	0	40.0	0.0	-10.75290147460185	0.1201364620632361	0.7762273564694198	0.3300618474970208	True	False	True	False	False	False	0.0	0.001755137633192603
chr17_17159595_A_G_b38	0.00888745	7.474204806496124	6.386879319362645	0	0	0	0	0	0	0	0	0	0	0	1	0	1	40.0	0.005	8.969574714896078	3.806038268098407	-0.6538377831222348	0.0	True	False	True	False	False	False	0.1158	0.0017551312851947485
chr17_17159595_A_G_b38	0.00888745	7.474204806496124	6.386879319362645	0	0	0	0	0	0	0	0	0	0	0	1	0	1	40.0	0.005	8.969574714896078	3.806038268098407	-0.6538377831222348	0.0	True	False	True	False	False	False	0.1158	0.0017551312851947485
chr17_17159595_A_G_b38	0.00888745	7.474204806496124	6.386879319362645	0	0	0	0	0	0	0	0	0	0	0	1	0	1	40.0	0.005	8.969574714896078	3.806038268098407	-0.6538377831222348	0.0	True	False	True	False	False	False	0.1158	0.0017551312851947485
chr3_186795093_C_T_b38	0.0214435	7.736307096548285	5.459585514144159	0	0	0	0	0	0	0	0	0	0	0	1	0	1	60.0	0.002	-2.4561865323219862	0.0	4.236157254508626	0.0	True	False	True	False	False	False	0.0	0.0017551243511815266
chr3_186795093_C_T_b38	0.0214435	7.736307096548285	5.459585514144159	0	0	0	0	0	0	0	0	0	0	0	1	0	1	60.0	0.002	-2.4561865323219862	0.0	4.236157254508626	0.0	True	False	True	False	False	False	0.0	0.0017551243511815266
chr3_186795093_C_T_b38	0.0214435	7.736307096548285	5.459585514144159	0	0	0	0	0	0	0	0	0	0	0	1	0	1	60.0	0.002	-2.4561865323219862	0.0	4.236157254508626	0.0	True	False	True	False	False	False	0.0	0.0017551243511815266
chr3_186795093_C_T_b38	0.0214435	7.736307096548285	5.459585514144159	0	0	0	0	0	0	0	0	0	0	0	1	0	1	60.0	0.002	-2.4561865323219862	0.0	4.236157254508626	0.0	True	False	True	False	False	False	0.0	0.0017551243511815266
chr2_233546254_C_G_b38	0.00181307	7.954372272531867	7.954021087278037	0	0	1	1	1	1	0	0	1	0	0	1	0	1	40.0	0.236	-6.527080831064874	0.0	9.524811343364078	0.0	True	False	True	False	False	False	0.0	0.001755103174704187
chr2_233546254_C_G_b38	0.00198967	7.954372272531867	7.954021087278037	0	0	1	1	1	1	0	0	1	0	0	1	0	1	40.0	0.236	-6.527080831064874	0.0	9.524811343364078	0.0	True	False	True	False	False	False	0.0	0.001755103174704187
chr10_26442027_G_A_b38	0.00253003	8.063062911326792	8.063062911326792	0	0	0	1	1	1	0	0	1	1	0	1	0	0	60.0	0.0	-4.091978583720985	3.686397337766708	0.0243344086691408	3.3710716203027786	True	False	True	False	False	False	0.0	0.0017551027909325904
chr10_26442027_G_A_b38	0.00253003	8.063062911326792	8.063062911326792	0	0	0	1	1	1	0	0	1	1	0	1	0	0	60.0	0.0	-4.091978583720985	3.686397337766708	0.0243344086691408	3.3710716203027786	True	False	True	False	False	False	0.0	0.0017551027909325904
chr10_26442027_G_A_b38	0.00140022	8.063062911326792	8.063062911326792	0	0	0	1	1	1	0	0	1	1	0	1	0	0	60.0	0.0	-4.091978583720985	3.686397337766708	0.0243344086691408	3.3710716203027786	True	False	True	False	False	False	0.0	0.0017551027909325904
chr10_26442027_G_A_b38	0.00140022	8.063062911326792	8.063062911326792	0	0	0	1	1	1	0	0	1	1	0	1	0	0	60.0	0.0	-4.091978583720985	3.686397337766708	0.0243344086691408	3.3710716203027786	True	False	True	False	False	False	0.0	0.0017551027909325904
chr17_80770250_A_G_b38	0.00157119	8.313116702819253	9.625953811136162	0	0	1	1	0	1	0	0	1	0	0	1	0	1	70.0	0.001	-4.105748179748711	5.232316212885904	2.811790136112513	0.09162854935294673	True	False	True	False	False	False		0.001755082516625983
chr10_97470573_G_A_b38	0.00746721	7.7501841622578365	5.308267697401205	0	0	0	1	0	0	0	0	0	0	0	1	0	1	50.0	0.003	-11.610229132950325	0.8731701363139859	4.01035361805171	2.29607316755353	True	False	True	False	False	False	0.0	0.0017550812785473463
chr10_97470573_G_A_b38	0.00746721	7.7501841622578365	5.308267697401205	0	0	0	1	0	0	0	0	0	0	0	1	0	1	50.0	0.003	-11.610229132950325	0.8731701363139859	4.01035361805171	2.29607316755353	True	False	True	False	False	False	0.0	0.0017550812785473463
chr10_97470573_G_A_b38	0.00746721	7.7501841622578365	5.308267697401205	0	0	0	1	0	0	0	0	0	0	0	1	0	1	50.0	0.003	-11.610229132950325	0.8731701363139859	4.01035361805171	2.29607316755353	True	False	True	False	False	False	0.0	0.0017550812785473463
chr10_97470573_G_A_b38	0.00746721	7.7501841622578365	5.308267697401205	0	0	0	1	0	0	0	0	0	0	0	1	0	1	50.0	0.003	-11.610229132950325	0.8731701363139859	4.01035361805171	2.29607316755353	True	False	True	False	False	False	0.0	0.0017550812785473463
chr10_97470573_G_A_b38	0.00746721	7.7501841622578365	5.308267697401205	0	0	0	1	0	0	0	0	0	0	0	1	0	1	50.0	0.003	-11.610229132950325	0.8731701363139859	4.01035361805171	2.29607316755353	True	False	True	False	False	False	0.0	0.0017550812785473463
chr10_97470573_G_A_b38	0.00746721	7.7501841622578365	5.308267697401205	0	0	0	1	0	0	0	0	0	0	0	1	0	1	50.0	0.003	-11.610229132950325	0.8731701363139859	4.01035361805171	2.29607316755353	True	False	True	False	False	False	0.0	0.0017550812785473463
chr1_28487269_G_A_b38	0.00111181	7.579167967396076	7.550135342488429	0	0	0	0	0	0	0	0	0	0	0	0	0	1	60.0	0.021	-2.627563029443619	0.4872164964582022	-6.351678765755928	0.0	True	False	True	False	False	False	0.0	0.0017550786388526643
chr1_28487269_G_A_b38	0.0058069	7.579167967396076	7.550135342488429	0	0	0	0	0	0	0	0	0	0	0	0	0	1	60.0	0.021	-2.627563029443619	0.4872164964582022	-6.351678765755928	0.0	True	False	True	False	False	False	0.0	0.0017550786388526643
chr1_28487269_G_A_b38	0.00111181	7.579167967396076	7.550135342488429	0	0	0	0	0	0	0	0	0	0	0	0	0	1	60.0	0.021	-2.627563029443619	0.4872164964582022	-6.351678765755928	0.0	True	False	True	False	False	False	0.0	0.0017550786388526643
chr1_28487269_G_A_b38	0.0058069	7.579167967396076	7.550135342488429	0	0	0	0	0	0	0	0	0	0	0	0	0	1	60.0	0.021	-2.627563029443619	0.4872164964582022	-6.351678765755928	0.0	True	False	True	False	False	False	0.0	0.0017550786388526643
chr1_28487269_G_A_b38	0.00511917	7.579167967396076	7.550135342488429	0	0	0	0	0	0	0	0	0	0	0	0	0	1	60.0	0.021	-2.627563029443619	0.4872164964582022	-6.351678765755928	0.0	True	False	True	False	False	False	0.0	0.0017550786388526643
chr1_28487269_G_A_b38	0.00511917	7.579167967396076	7.550135342488429	0	0	0	0	0	0	0	0	0	0	0	0	0	1	60.0	0.021	-2.627563029443619	0.4872164964582022	-6.351678765755928	0.0	True	False	True	False	False	False	0.0	0.0017550786388526643
chr12_12177138_G_C_b38	0.00146013	7.952966790923131	7.890582534656536	0	0	0	0	0	0	0	0	0	0	0	0	0	1	80.0	0.002	-3.893487730471841	0.0	-0.1745680063399888	0.0	True	False	True	False	False	False	0.0	0.0017550771438267913
chr16_83997193_C_G_b38	0.00861285	7.969703583278656	3.1354942159291497	0	0	1	0	1	1	0	1	1	0	0	1	0	0	50.0	0.0	-2.83553808864264	0.0	7.1497673589126975	0.0	True	False	True	False	False	False	0.0	0.001755073194056248
chr16_83997193_C_G_b38	0.00150547	7.969703583278656	3.1354942159291497	0	0	1	0	1	1	0	1	1	0	0	1	0	0	50.0	0.0	-2.83553808864264	0.0	7.1497673589126975	0.0	True	False	True	False	False	False	0.0	0.001755073194056248
chr16_83997193_C_G_b38	0.00150547	7.969703583278656	3.1354942159291497	0	0	1	0	1	1	0	1	1	0	0	1	0	0	50.0	0.0	-2.83553808864264	0.0	7.1497673589126975	0.0	True	False	True	False	False	False	0.0	0.001755073194056248
chr16_83997193_C_G_b38	0.00138803	7.969703583278656	3.1354942159291497	0	0	1	0	1	1	0	1	1	0	0	1	0	0	50.0	0.0	-2.83553808864264	0.0	7.1497673589126975	0.0	True	False	True	False	False	False	0.0	0.001755073194056248
chr16_83997193_C_G_b38	0.00861285	7.969703583278656	3.1354942159291497	0	0	1	0	1	1	0	1	1	0	0	1	0	0	50.0	0.0	-2.83553808864264	0.0	7.1497673589126975	0.0	True	False	True	False	False	False	0.0	0.001755073194056248
chr16_83997193_C_G_b38	0.00138803	7.969703583278656	3.1354942159291497	0	0	1	0	1	1	0	1	1	0	0	1	0	0	50.0	0.0	-2.83553808864264	0.0	7.1497673589126975	0.0	True	False	True	False	False	False	0.0	0.001755073194056248
chr16_83997193_C_G_b38	0.00861285	7.969703583278656	3.1354942159291497	0	0	1	0	1	1	0	1	1	0	0	1	0	0	50.0	0.0	-2.83553808864264	0.0	7.1497673589126975	0.0	True	False	True	False	False	False	0.0	0.001755073194056248
chr16_83997193_C_G_b38	0.00138803	7.969703583278656	3.1354942159291497	0	0	1	0	1	1	0	1	1	0	0	1	0	0	50.0	0.0	-2.83553808864264	0.0	7.1497673589126975	0.0	True	False	True	False	False	False	0.0	0.001755073194056248
chr16_83997193_C_G_b38	0.00150547	7.969703583278656	3.1354942159291497	0	0	1	0	1	1	0	1	1	0	0	1	0	0	50.0	0.0	-2.83553808864264	0.0	7.1497673589126975	0.0	True	False	True	False	False	False	0.0	0.001755073194056248
chr1_42948892_G_A_b38	0.00895949	8.019283792916793	7.909856667269403	0	0	1	0	0	1	0	0	1	1	0	1	0	1	40.0	0.001	-6.403214161352998	0.0	4.988689507831246	0.42094403128459135	True	False	True	False	False	False		0.0017550717712216837
chr18_730329_A_G_b38	0.00409303	7.826443135456014	7.826044013518965	0	0	0	0	1	0	0	1	0	0	0	0	0	0	60.0	0.259	7.155717788122265	2.1165883294113748	5.510089985519819	0.9492056953030428	True	False	True	False	False	False		0.001755071373183328
chr13_28034322_T_C_b38	0.00113083	7.451241684987676	3.1354942159291497	0	0	1	0	0	1	0	1	1	0	0	1	0	0	40.0	0.88	0.4012501334997885	0.0	1.451152065614096	0.0007444577536119823	False	True	True	False	False	False	0.0	0.0017550632543500443
chr13_28034322_T_C_b38	0.00113083	7.451241684987676	3.1354942159291497	0	0	1	0	0	1	0	1	1	0	0	1	0	0	40.0	0.88	0.4012501334997885	0.0	1.451152065614096	0.0007444577536119823	False	True	True	False	False	False	0.0	0.0017550632543500443
chr13_28034322_T_C_b38	0.00113083	7.451241684987676	3.1354942159291497	0	0	1	0	0	1	0	1	1	0	0	1	0	0	40.0	0.88	0.4012501334997885	0.0	1.451152065614096	0.0007444577536119823	False	True	True	False	False	False	0.0	0.0017550632543500443
chr6_149339132_G_A_b38	0.00326815	8.175829008714597	8.16763571524637	0	0	0	0	0	1	0	0	1	0	0	1	0	1	80.0	0.065	-1.9016851558918475	3.3622937405324453	-7.617964875229973	0.0	True	False	True	False	False	False		0.0017550621511580042
chr14_77466798_G_A_b38	0.0227152	7.444833273892193	5.8944028342648505	0	0	0	0	0	0	0	0	0	0	0	1	0	1	40.0	0.001	-3.791358147997709	0.0	5.794842189511918	0.0	True	False	True	False	False	False	0.0	0.0017550507818299768
chr4_106196529_A_C_b38	0.00879032	7.4821189235521155	7.4821189235521155	0	0	1	0	0	0	0	0	0	0	0	0	0	1	40.0	0.0	-2.92549688771207	0.0	4.871734099567703	0.0	True	False	True	False	False	False	0.0	0.001755036369020305
chr4_106196529_A_C_b38	0.0103343	7.4821189235521155	7.4821189235521155	0	0	1	0	0	0	0	0	0	0	0	0	0	1	40.0	0.0	-2.92549688771207	0.0	4.871734099567703	0.0	True	False	True	False	False	False	0.0	0.001755036369020305
chr4_106196529_A_C_b38	0.00879032	7.4821189235521155	7.4821189235521155	0	0	1	0	0	0	0	0	0	0	0	0	0	1	40.0	0.0	-2.92549688771207	0.0	4.871734099567703	0.0	True	False	True	False	False	False	0.0	0.001755036369020305
chr4_106196529_A_C_b38	0.0028479	7.4821189235521155	7.4821189235521155	0	0	1	0	0	0	0	0	0	0	0	0	0	1	40.0	0.0	-2.92549688771207	0.0	4.871734099567703	0.0	True	False	True	False	False	False	0.0	0.001755036369020305
chr4_106196529_A_C_b38	0.0103343	7.4821189235521155	7.4821189235521155	0	0	1	0	0	0	0	0	0	0	0	0	0	1	40.0	0.0	-2.92549688771207	0.0	4.871734099567703	0.0	True	False	True	False	False	False	0.0	0.001755036369020305
chr4_106196529_A_C_b38	0.0028479	7.4821189235521155	7.4821189235521155	0	0	1	0	0	0	0	0	0	0	0	0	0	1	40.0	0.0	-2.92549688771207	0.0	4.871734099567703	0.0	True	False	True	False	False	False	0.0	0.001755036369020305
chr3_48429347_C_T_b38	0.00144866	8.24800570160062	4.564348191467836	0	1	0	0	1	1	1	1	1	1	0	1	0	0	80.0	0.771	-6.494849944274171	1.2079210381148666	1.5882692894717394	6.079287806973632	False	True	True	False	False	False	0.0	0.0017550203125568842
chr3_48429347_C_T_b38	0.00144866	8.24800570160062	4.564348191467836	0	1	0	0	1	1	1	1	1	1	0	1	0	0	80.0	0.771	-6.494849944274171	1.2079210381148666	1.5882692894717394	6.079287806973632	False	True	True	False	False	False	0.0	0.0017550203125568842
chr3_48429347_C_T_b38	0.00144866	8.24800570160062	4.564348191467836	0	1	0	0	1	1	1	1	1	1	0	1	0	0	80.0	0.771	-6.494849944274171	1.2079210381148666	1.5882692894717394	6.079287806973632	False	True	True	False	False	False	0.0	0.0017550203125568842
chr3_48429347_C_T_b38	0.00144866	8.24800570160062	4.564348191467836	0	1	0	0	1	1	1	1	1	1	0	1	0	0	80.0	0.771	-6.494849944274171	1.2079210381148666	1.5882692894717394	6.079287806973632	False	True	True	False	False	False	0.0	0.0017550203125568842
chr3_48429347_C_T_b38	0.00144866	8.24800570160062	4.564348191467836	0	1	0	0	1	1	1	1	1	1	0	1	0	0	80.0	0.771	-6.494849944274171	1.2079210381148666	1.5882692894717394	6.079287806973632	False	True	True	False	False	False	0.0	0.0017550203125568842
chr3_48429347_C_T_b38	0.00144866	8.24800570160062	4.564348191467836	0	1	0	0	1	1	1	1	1	1	0	1	0	0	80.0	0.771	-6.494849944274171	1.2079210381148666	1.5882692894717394	6.079287806973632	False	True	True	False	False	False	0.0	0.0017550203125568842
chr3_49808608_G_A_b38	0.0283964	7.562681246721884	4.948759890378168	0	0	0	0	0	1	0	0	1	1	0	1	0	1	20.0	0.0	-0.8137262211240133	5.1071416190460495	4.544742931687793	0.0	True	False	True	False	False	False	0.0	0.0017550183044125432
chr3_49808608_G_A_b38	0.0283964	7.562681246721884	4.948759890378168	0	0	0	0	0	1	0	0	1	1	0	1	0	1	20.0	0.0	-0.8137262211240133	5.1071416190460495	4.544742931687793	0.0	True	False	True	False	False	False	0.0	0.0017550183044125432
chr3_49808608_G_A_b38	0.0283964	7.562681246721884	4.948759890378168	0	0	0	0	0	1	0	0	1	1	0	1	0	1	20.0	0.0	-0.8137262211240133	5.1071416190460495	4.544742931687793	0.0	True	False	True	False	False	False	0.0	0.0017550183044125432
chr3_49808608_G_A_b38	0.0283964	7.562681246721884	4.948759890378168	0	0	0	0	0	1	0	0	1	1	0	1	0	1	20.0	0.0	-0.8137262211240133	5.1071416190460495	4.544742931687793	0.0	True	False	True	False	False	False	0.0	0.0017550183044125432
chr3_49808608_G_A_b38	0.0283964	7.562681246721884	4.948759890378168	0	0	0	0	0	1	0	0	1	1	0	1	0	1	20.0	0.0	-0.8137262211240133	5.1071416190460495	4.544742931687793	0.0	True	False	True	False	False	False	0.0	0.0017550183044125432
chr3_49808608_G_A_b38	0.0283964	7.562681246721884	4.948759890378168	0	0	0	0	0	1	0	0	1	1	0	1	0	1	20.0	0.0	-0.8137262211240133	5.1071416190460495	4.544742931687793	0.0	True	False	True	False	False	False	0.0	0.0017550183044125432
chr3_49808608_G_A_b38	0.0283964	7.562681246721884	4.948759890378168	0	0	0	0	0	1	0	0	1	1	0	1	0	1	20.0	0.0	-0.8137262211240133	5.1071416190460495	4.544742931687793	0.0	True	False	True	False	False	False	0.0	0.0017550183044125432
chr3_49808608_G_A_b38	0.0283964	7.562681246721884	4.948759890378168	0	0	0	0	0	1	0	0	1	1	0	1	0	1	20.0	0.0	-0.8137262211240133	5.1071416190460495	4.544742931687793	0.0	True	False	True	False	False	False	0.0	0.0017550183044125432
chr3_49808608_G_A_b38	0.0283964	7.562681246721884	4.948759890378168	0	0	0	0	0	1	0	0	1	1	0	1	0	1	20.0	0.0	-0.8137262211240133	5.1071416190460495	4.544742931687793	0.0	True	False	True	False	False	False	0.0	0.0017550183044125432
chr3_49808608_G_A_b38	0.0283964	7.562681246721884	4.948759890378168	0	0	0	0	0	1	0	0	1	1	0	1	0	1	20.0	0.0	-0.8137262211240133	5.1071416190460495	4.544742931687793	0.0	True	False	True	False	False	False	0.0	0.0017550183044125432
chr20_5937827_T_C_b38	0.00354216	8.491259809389733	6.398594934535208	0	0	1	0	0	0	0	0	0	0	1	1	0	1	40.0	0.0	-3.9866303020502274	0.0	3.4800112523945046	1.051357720554826	False	True	True	False	False	False	0.0	0.0017550064979590743
chr9_114229106_G_A_b38	0.00145521	7.920446505142607	7.587310506022615	0	0	1	0	1	1	0	0	1	0	0	1	0	1	60.0	0.0	-0.7564680656842664	2.3954722117697798	-0.0699170633801529	0.0	True	False	True	False	False	False	0.0	0.0017550021813638177
chr8_129974612_T_A_b38	0.0124158	8.193676665955241	8.193676665955241	0	0	0	1	0	1	0	0	1	0	0	1	0	1	50.0	0.0	4.799789752241821	11.346827926041415	3.659702823867704	0.0	True	False	True	False	False	False	0.0	0.0017549945296745804
chr8_129974612_T_A_b38	0.0202083	8.193676665955241	8.193676665955241	0	0	0	1	0	1	0	0	1	0	0	1	0	1	50.0	0.0	4.799789752241821	11.346827926041415	3.659702823867704	0.0	True	False	True	False	False	False	0.0	0.0017549945296745804
chr8_129974612_T_A_b38	0.0202083	8.193676665955241	8.193676665955241	0	0	0	1	0	1	0	0	1	0	0	1	0	1	50.0	0.0	4.799789752241821	11.346827926041415	3.659702823867704	0.0	True	False	True	False	False	False	0.0	0.0017549945296745804
chr8_129974612_T_A_b38	0.0124158	8.193676665955241	8.193676665955241	0	0	0	1	0	1	0	0	1	0	0	1	0	1	50.0	0.0	4.799789752241821	11.346827926041415	3.659702823867704	0.0	True	False	True	False	False	False	0.0	0.0017549945296745804
chr6_46919067_G_T_b38	0.00107734	7.881182202227102	7.880804344674901	0	0	0	0	1	1	0	0	1	1	0	1	1	0	60.0	0.0	-4.1362764337964695	5.63931356391881	5.898329546775862	0.8504530358288847	True	False	True	False	False	False		0.0017549910797332268
chr11_65029637_T_C_b38	0.00159569	7.8504931808711405	7.601901959875166	0	0	0	1	0	1	0	0	1	0	0	0	0	1	50.0	0.0	-0.7194414623435859	7.539640767263229	0.2088452589043612	0.0	True	False	True	False	False	False	0.0	0.0017549794641263886
chr11_65029637_T_C_b38	0.00159569	7.8504931808711405	7.601901959875166	0	0	0	1	0	1	0	0	1	0	0	0	0	1	50.0	0.0	-0.7194414623435859	7.539640767263229	0.2088452589043612	0.0	True	False	True	False	False	False	0.0	0.0017549794641263886
chr10_49734717_C_T_b38	0.00103267	8.173575486634153	4.31748811353631	1	0	1	1	1	0	0	1	0	0	1	1	0	0	40.0	0.004	-5.327567196715658	1.1046814981889614	3.605831312475424	3.75588705325513	False	True	True	False	False	False	0.0	0.0017549788003525552
chr17_5411479_A_G_b38	0.00113654	7.8636512654486515	6.53813982376767	0	0	0	1	0	1	0	0	1	0	0	1	0	1	40.0	0.002	0.9560298461164024	10.085655586807595	2.9758828563892763	1.5516156031637394	True	False	True	False	False	False	0.0	0.0017549647764687464
chr17_5411479_A_G_b38	0.00113654	7.8636512654486515	6.53813982376767	0	0	0	1	0	1	0	0	1	0	0	1	0	1	40.0	0.002	0.9560298461164024	10.085655586807595	2.9758828563892763	1.5516156031637394	True	False	True	False	False	False	0.0	0.0017549647764687464
chr17_5411479_A_G_b38	0.00113654	7.8636512654486515	6.53813982376767	0	0	0	1	0	1	0	0	1	0	0	1	0	1	40.0	0.002	0.9560298461164024	10.085655586807595	2.9758828563892763	1.5516156031637394	True	False	True	False	False	False	0.0	0.0017549647764687464
chr17_5411479_A_G_b38	0.00113654	7.8636512654486515	6.53813982376767	0	0	0	1	0	1	0	0	1	0	0	1	0	1	40.0	0.002	0.9560298461164024	10.085655586807595	2.9758828563892763	1.5516156031637394	True	False	True	False	False	False	0.0	0.0017549647764687464
chr2_237745143_C_T_b38	0.00452314	8.338544879988579	8.0774471493312	0	0	0	0	1	1	0	1	1	1	0	1	1	0	70.0	0.0	-8.853708345110498	1.096714927695297	6.8437461614432	0.0	True	False	True	False	False	False	0.0	0.0017549608436983194
chr2_237745143_C_T_b38	0.0011358	8.338544879988579	8.0774471493312	0	0	0	0	1	1	0	1	1	1	0	1	1	0	70.0	0.0	-8.853708345110498	1.096714927695297	6.8437461614432	0.0	True	False	True	False	False	False	0.0	0.0017549608436983194
chr5_10990595_A_G_b38	0.0112158	7.579167967396076	7.578656850594762	0	0	0	1	0	0	0	0	0	1	0	1	0	0	30.0	0.002	2.427735527657397	13.187594799731198	3.7344072497588456	1.451114891317573	True	False	True	False	False	False	0.0	0.0017549506342312117
chr5_10990595_A_G_b38	0.00308971	7.579167967396076	7.578656850594762	0	0	0	1	0	0	0	0	0	1	0	1	0	0	30.0	0.002	2.427735527657397	13.187594799731198	3.7344072497588456	1.451114891317573	True	False	True	False	False	False	0.0	0.0017549506342312117
chr21_43800689_T_C_b38	0.00704522	7.931284761525891	4.330733340286331	0	1	0	0	0	0	0	0	0	0	0	1	0	1	60.0	0.0	-8.712970068867119	0.0	7.680200307900833	0.0	True	False	True	False	False	False	0.0	0.0017549469568402505
chr21_43800689_T_C_b38	0.00704522	7.931284761525891	4.330733340286331	0	1	0	0	0	0	0	0	0	0	0	1	0	1	60.0	0.0	-8.712970068867119	0.0	7.680200307900833	0.0	True	False	True	False	False	False	0.0	0.0017549469568402505
chr21_43800689_T_C_b38	0.00704522	7.931284761525891	4.330733340286331	0	1	0	0	0	0	0	0	0	0	0	1	0	1	60.0	0.0	-8.712970068867119	0.0	7.680200307900833	0.0	True	False	True	False	False	False	0.0	0.0017549469568402505
chr21_43800689_T_C_b38	0.00704522	7.931284761525891	4.330733340286331	0	1	0	0	0	0	0	0	0	0	0	1	0	1	60.0	0.0	-8.712970068867119	0.0	7.680200307900833	0.0	True	False	True	False	False	False	0.0	0.0017549469568402505
chr21_43800689_T_C_b38	0.00704522	7.931284761525891	4.330733340286331	0	1	0	0	0	0	0	0	0	0	0	1	0	1	60.0	0.0	-8.712970068867119	0.0	7.680200307900833	0.0	True	False	True	False	False	False	0.0	0.0017549469568402505
chr21_43800689_T_C_b38	0.00704522	7.931284761525891	4.330733340286331	0	1	0	0	0	0	0	0	0	0	0	1	0	1	60.0	0.0	-8.712970068867119	0.0	7.680200307900833	0.0	True	False	True	False	False	False	0.0	0.0017549469568402505
chr21_43800689_T_C_b38	0.00704522	7.931284761525891	4.330733340286331	0	1	0	0	0	0	0	0	0	0	0	1	0	1	60.0	0.0	-8.712970068867119	0.0	7.680200307900833	0.0	True	False	True	False	False	False	0.0	0.0017549469568402505
chr2_86742648_G_T_b38	0.00481797	7.365180126021013	7.365180126021013	0	0	0	0	0	1	0	0	1	0	0	0	0	0	40.0	0.002	7.110458767460175	0.1659311522446511	-0.7551565450812774	0.0	True	False	True	False	False	False	0.0	0.0017549388305854673
chr2_86742648_G_T_b38	0.00756974	7.365180126021013	7.365180126021013	0	0	0	0	0	1	0	0	1	0	0	0	0	0	40.0	0.002	7.110458767460175	0.1659311522446511	-0.7551565450812774	0.0	True	False	True	False	False	False	0.0	0.0017549388305854673
chr16_10905138_A_T_b38	0.00273431	7.816416983691801	5.7899601708972535	0	0	0	1	0	1	0	0	1	0	0	1	0	1	50.0	0.0	-0.2885722561805535	0.0	-7.290260529619779	0.32737838536293395	True	False	True	False	False	False	0.0	0.0017549272006096906
chr16_10905138_A_T_b38	0.00273431	7.816416983691801	5.7899601708972535	0	0	0	1	0	1	0	0	1	0	0	1	0	1	50.0	0.0	-0.2885722561805535	0.0	-7.290260529619779	0.32737838536293395	True	False	True	False	False	False	0.0	0.0017549272006096906
chr16_10905138_A_T_b38	0.00378407	7.816416983691801	5.7899601708972535	0	0	0	1	0	1	0	0	1	0	0	1	0	1	50.0	0.0	-0.2885722561805535	0.0	-7.290260529619779	0.32737838536293395	True	False	True	False	False	False	0.0	0.0017549272006096906
chr16_10905138_A_T_b38	0.00378407	7.816416983691801	5.7899601708972535	0	0	0	1	0	1	0	0	1	0	0	1	0	1	50.0	0.0	-0.2885722561805535	0.0	-7.290260529619779	0.32737838536293395	True	False	True	False	False	False	0.0	0.0017549272006096906
chr16_10905138_A_T_b38	0.00273431	7.816416983691801	5.7899601708972535	0	0	0	1	0	1	0	0	1	0	0	1	0	1	50.0	0.0	-0.2885722561805535	0.0	-7.290260529619779	0.32737838536293395	True	False	True	False	False	False	0.0	0.0017549272006096906
chr16_10905138_A_T_b38	0.00378407	7.816416983691801	5.7899601708972535	0	0	0	1	0	1	0	0	1	0	0	1	0	1	50.0	0.0	-0.2885722561805535	0.0	-7.290260529619779	0.32737838536293395	True	False	True	False	False	False	0.0	0.0017549272006096906
chr16_10905138_A_T_b38	0.00378407	7.816416983691801	5.7899601708972535	0	0	0	1	0	1	0	0	1	0	0	1	0	1	50.0	0.0	-0.2885722561805535	0.0	-7.290260529619779	0.32737838536293395	True	False	True	False	False	False	0.0	0.0017549272006096906
chr16_10905138_A_T_b38	0.00273431	7.816416983691801	5.7899601708972535	0	0	0	1	0	1	0	0	1	0	0	1	0	1	50.0	0.0	-0.2885722561805535	0.0	-7.290260529619779	0.32737838536293395	True	False	True	False	False	False	0.0	0.0017549272006096906
chr6_152241136_C_G_b38	0.00960622	7.173958319756794	7.00669522683704	0	0	0	1	1	0	0	0	0	0	0	1	0	1	20.0	0.105	-1.2188041091588844	2.456596808361509	2.4317582639775	3.457416995526999	True	False	True	False	False	False	0.0	0.0017549056360853382
chr6_152241136_C_G_b38	0.00960622	7.173958319756794	7.00669522683704	0	0	0	1	1	0	0	0	0	0	0	1	0	1	20.0	0.105	-1.2188041091588844	2.456596808361509	2.4317582639775	3.457416995526999	True	False	True	False	False	False	0.0	0.0017549056360853382
chr9_133372523_G_C_b38	0.0140775	8.303504798872783	7.906915488678587	0	0	0	1	0	1	0	0	1	1	0	1	0	1	60.0	0.0	-1.5881927419725803	0.0	3.102569288160211	0.0	True	False	True	False	False	False	0.0	0.0017549021364446737
chr9_133372523_G_C_b38	0.0140775	8.303504798872783	7.906915488678587	0	0	0	1	0	1	0	0	1	1	0	1	0	1	60.0	0.0	-1.5881927419725803	0.0	3.102569288160211	0.0	True	False	True	False	False	False	0.0	0.0017549021364446737
chr16_27338172_G_T_b38	0.00444259	7.650644551436897	7.607878073278507	0	0	0	0	0	0	0	0	0	0	0	0	0	1	60.0	0.015	-0.8189439447991367	4.453726644511296	0.9497887744860593	0.0	True	False	True	False	False	False	0.0	0.001754896713719696
chr16_27338172_G_T_b38	0.00444259	7.650644551436897	7.607878073278507	0	0	0	0	0	0	0	0	0	0	0	0	0	1	60.0	0.015	-0.8189439447991367	4.453726644511296	0.9497887744860593	0.0	True	False	True	False	False	False	0.0	0.001754896713719696
chr16_27338172_G_T_b38	0.00263709	7.650644551436897	7.607878073278507	0	0	0	0	0	0	0	0	0	0	0	0	0	1	60.0	0.015	-0.8189439447991367	4.453726644511296	0.9497887744860593	0.0	True	False	True	False	False	False	0.0	0.001754896713719696
chr16_27338172_G_T_b38	0.00263709	7.650644551436897	7.607878073278507	0	0	0	0	0	0	0	0	0	0	0	0	0	1	60.0	0.015	-0.8189439447991367	4.453726644511296	0.9497887744860593	0.0	True	False	True	False	False	False	0.0	0.001754896713719696
chr10_68199640_G_A_b38	0.0367343	7.735870319952567	4.189654742026425	0	0	1	0	0	0	0	0	0	0	0	0	0	1	60.0	0.0	-2.7485169827638	0.6815544188752325	-1.3115236157556112	0.0	True	False	True	False	False	False	0.0	0.0017548810206566292
chr10_68199640_G_A_b38	0.0367343	7.735870319952567	4.189654742026425	0	0	1	0	0	0	0	0	0	0	0	0	0	1	60.0	0.0	-2.7485169827638	0.6815544188752325	-1.3115236157556112	0.0	True	False	True	False	False	False	0.0	0.0017548810206566292
chr10_68199640_G_A_b38	0.0367343	7.735870319952567	4.189654742026425	0	0	1	0	0	0	0	0	0	0	0	0	0	1	60.0	0.0	-2.7485169827638	0.6815544188752325	-1.3115236157556112	0.0	True	False	True	False	False	False	0.0	0.0017548810206566292
chr5_65929608_A_C_b38	0.00516921	7.938445551164788	7.938445551164788	0	0	1	0	0	1	0	1	1	1	0	1	0	1	20.0	0.001	-8.499236444247439	0.0	2.898599127128428	0.5251607102920199	True	False	True	False	False	False	0.0	0.001754869932384927
chr15_43603444_G_A_b38	0.00164397	7.246368080102461	6.680854678790215	0	0	0	0	0	0	0	0	0	0	0	1	0	0	40.0	0.0	0.0722586371760373	0.250110432187609	-2.1716111671845155	0.0	True	False	True	False	False	False	0.0	0.0017548611054789913
chr15_43603444_G_A_b38	0.00164397	7.246368080102461	6.680854678790215	0	0	0	0	0	0	0	0	0	0	0	1	0	0	40.0	0.0	0.0722586371760373	0.250110432187609	-2.1716111671845155	0.0	True	False	True	False	False	False	0.0	0.0017548611054789913
chr15_43603444_G_A_b38	0.00164397	7.246368080102461	6.680854678790215	0	0	0	0	0	0	0	0	0	0	0	1	0	0	40.0	0.0	0.0722586371760373	0.250110432187609	-2.1716111671845155	0.0	True	False	True	False	False	False	0.0	0.0017548611054789913
chr15_43603444_G_A_b38	0.00164397	7.246368080102461	6.680854678790215	0	0	0	0	0	0	0	0	0	0	0	1	0	0	40.0	0.0	0.0722586371760373	0.250110432187609	-2.1716111671845155	0.0	True	False	True	False	False	False	0.0	0.0017548611054789913
chr15_43603444_G_A_b38	0.00164397	7.246368080102461	6.680854678790215	0	0	0	0	0	0	0	0	0	0	0	1	0	0	40.0	0.0	0.0722586371760373	0.250110432187609	-2.1716111671845155	0.0	True	False	True	False	False	False	0.0	0.0017548611054789913
chr8_27545147_G_A_b38	0.0483589	8.432506383249043	6.035481432524756	0	0	0	0	0	1	0	0	1	0	0	1	0	1	60.0	0.008	-7.086126907210261	0.7275220394615225	7.334266722388193	0.7520137198085521	False	True	True	False	False	False	0.0	0.0017548514455669058
chr8_27545147_G_A_b38	0.0483589	8.432506383249043	6.035481432524756	0	0	0	0	0	1	0	0	1	0	0	1	0	1	60.0	0.008	-7.086126907210261	0.7275220394615225	7.334266722388193	0.7520137198085521	False	True	True	False	False	False	0.0	0.0017548514455669058
chr8_27545147_G_A_b38	0.00934899	8.432506383249043	6.035481432524756	0	0	0	0	0	1	0	0	1	0	0	1	0	1	60.0	0.008	-7.086126907210261	0.7275220394615225	7.334266722388193	0.7520137198085521	False	True	True	False	False	False	0.0	0.0017548514455669058
chr8_27545147_G_A_b38	0.00934899	8.432506383249043	6.035481432524756	0	0	0	0	0	1	0	0	1	0	0	1	0	1	60.0	0.008	-7.086126907210261	0.7275220394615225	7.334266722388193	0.7520137198085521	False	True	True	False	False	False	0.0	0.0017548514455669058
chr8_27545147_G_A_b38	0.0483589	8.432506383249043	6.035481432524756	0	0	0	0	0	1	0	0	1	0	0	1	0	1	60.0	0.008	-7.086126907210261	0.7275220394615225	7.334266722388193	0.7520137198085521	False	True	True	False	False	False	0.0	0.0017548514455669058
chr8_27545147_G_A_b38	0.00934899	8.432506383249043	6.035481432524756	0	0	0	0	0	1	0	0	1	0	0	1	0	1	60.0	0.008	-7.086126907210261	0.7275220394615225	7.334266722388193	0.7520137198085521	False	True	True	False	False	False	0.0	0.0017548514455669058
chr7_108227929_T_C_b38	0.0173359	7.451241684987676	7.347299700743164	0	0	1	0	1	0	0	0	0	0	0	0	0	1	40.0	0.0	-9.748934379018625	0.0	8.323416741285229	0.0	True	False	True	False	False	False	0.0	0.0017548397525283372
chr7_108227929_T_C_b38	0.00605928	7.451241684987676	7.347299700743164	0	0	1	0	1	0	0	0	0	0	0	0	0	1	40.0	0.0	-9.748934379018625	0.0	8.323416741285229	0.0	True	False	True	False	False	False	0.0	0.0017548397525283372
chr5_133982790_T_C_b38	0.0119278	7.631431664576906	7.480992162869525	0	0	0	0	0	0	0	0	0	0	0	0	0	1	60.0	0.013	0.8532087915658745	0.0	1.424267253225537	1.2665650427177724	True	False	True	False	False	False	0.0	0.00175483956259054
chr5_133982790_T_C_b38	0.0119278	7.631431664576906	7.480992162869525	0	0	0	0	0	0	0	0	0	0	0	0	0	1	60.0	0.013	0.8532087915658745	0.0	1.424267253225537	1.2665650427177724	True	False	True	False	False	False	0.0	0.00175483956259054
chr12_57211019_A_G_b38	0.0204784	8.42222295382501	4.948759890378168	0	0	0	0	1	1	0	0	1	1	0	1	0	1	80.0	0.0	-5.604686045902359	0.1192649333040254	6.131537145581355	0.0	True	False	True	False	False	False	0.0	0.0017548341247991376
chr12_57211019_A_G_b38	0.0204784	8.42222295382501	4.948759890378168	0	0	0	0	1	1	0	0	1	1	0	1	0	1	80.0	0.0	-5.604686045902359	0.1192649333040254	6.131537145581355	0.0	True	False	True	False	False	False	0.0	0.0017548341247991376
chr12_57211019_A_G_b38	0.0204784	8.42222295382501	4.948759890378168	0	0	0	0	1	1	0	0	1	1	0	1	0	1	80.0	0.0	-5.604686045902359	0.1192649333040254	6.131537145581355	0.0	True	False	True	False	False	False	0.0	0.0017548341247991376
chr12_57211019_A_G_b38	0.0204784	8.42222295382501	4.948759890378168	0	0	0	0	1	1	0	0	1	1	0	1	0	1	80.0	0.0	-5.604686045902359	0.1192649333040254	6.131537145581355	0.0	True	False	True	False	False	False	0.0	0.0017548341247991376
chr11_119115408_C_T_b38	0.00114892	8.48632152774915	7.1929342212158	1	0	0	1	1	1	0	0	1	1	0	1	0	1	50.0	0.0	-5.742224862512782	1.113504738626558	7.615176090955025	0.0	False	True	True	False	False	False	0.0	0.001754819836917391
chr11_119115408_C_T_b38	0.00114892	8.48632152774915	7.1929342212158	1	0	0	1	1	1	0	0	1	1	0	1	0	1	50.0	0.0	-5.742224862512782	1.113504738626558	7.615176090955025	0.0	False	True	True	False	False	False	0.0	0.001754819836917391
chr11_119115408_C_T_b38	0.00114892	8.48632152774915	7.1929342212158	1	0	0	1	1	1	0	0	1	1	0	1	0	1	50.0	0.0	-5.742224862512782	1.113504738626558	7.615176090955025	0.0	False	True	True	False	False	False	0.0	0.001754819836917391
chr11_119115408_C_T_b38	0.00114892	8.48632152774915	7.1929342212158	1	0	0	1	1	1	0	0	1	1	0	1	0	1	50.0	0.0	-5.742224862512782	1.113504738626558	7.615176090955025	0.0	False	True	True	False	False	False	0.0	0.001754819836917391
chr11_119115408_C_T_b38	0.00114892	8.48632152774915	7.1929342212158	1	0	0	1	1	1	0	0	1	1	0	1	0	1	50.0	0.0	-5.742224862512782	1.113504738626558	7.615176090955025	0.0	False	True	True	False	False	False	0.0	0.001754819836917391
chr11_119115408_C_T_b38	0.00114892	8.48632152774915	7.1929342212158	1	0	0	1	1	1	0	0	1	1	0	1	0	1	50.0	0.0	-5.742224862512782	1.113504738626558	7.615176090955025	0.0	False	True	True	False	False	False	0.0	0.001754819836917391
chr11_119115408_C_T_b38	0.00114892	8.48632152774915	7.1929342212158	1	0	0	1	1	1	0	0	1	1	0	1	0	1	50.0	0.0	-5.742224862512782	1.113504738626558	7.615176090955025	0.0	False	True	True	False	False	False	0.0	0.001754819836917391
chr2_171090401_A_G_b38	0.00213169	7.101675971619444	7.10085190894405	0	0	0	0	0	1	0	0	1	0	0	0	0	1	20.0	0.0	-11.815594288559192	5.094815112703575	4.02268822231828	0.9538878412830196	True	False	True	False	False	False		0.001754809005742734
chr6_82184444_A_C_b38	0.004176	7.69484807238461	7.790282380703483	0	0	0	1	0	1	0	0	1	1	0	1	0	1	30.0	0.0	-10.050895013706148	0.0	-1.327347108985407	0.0	True	False	True	False	False	False	0.0	0.0017548072934542162
chr6_82184444_A_C_b38	0.004176	7.69484807238461	7.790282380703483	0	0	0	1	0	1	0	0	1	1	0	1	0	1	30.0	0.0	-10.050895013706148	0.0	-1.327347108985407	0.0	True	False	True	False	False	False	0.0	0.0017548072934542162
chr6_82184444_A_C_b38	0.004176	7.69484807238461	7.790282380703483	0	0	0	1	0	1	0	0	1	1	0	1	0	1	30.0	0.0	-10.050895013706148	0.0	-1.327347108985407	0.0	True	False	True	False	False	False	0.0	0.0017548072934542162
chr6_82184444_A_C_b38	0.004176	7.69484807238461	7.790282380703483	0	0	0	1	0	1	0	0	1	1	0	1	0	1	30.0	0.0	-10.050895013706148	0.0	-1.327347108985407	0.0	True	False	True	False	False	False	0.0	0.0017548072934542162
chr1_150108545_A_C_b38	0.0021875	7.5766097669730375	6.4457198193855785	0	0	0	0	0	1	0	0	1	0	0	1	0	1	40.0	0.012	-0.0862218759604783	0.0	-1.840744726986984	1.158879716697612	True	False	True	False	False	False	0.0	0.0017548047538455927
chr1_150108545_A_C_b38	0.00658182	7.5766097669730375	6.4457198193855785	0	0	0	0	0	1	0	0	1	0	0	1	0	1	40.0	0.012	-0.0862218759604783	0.0	-1.840744726986984	1.158879716697612	True	False	True	False	False	False	0.0	0.0017548047538455927
chr1_150108545_A_C_b38	0.00658182	7.5766097669730375	6.4457198193855785	0	0	0	0	0	1	0	0	1	0	0	1	0	1	40.0	0.012	-0.0862218759604783	0.0	-1.840744726986984	1.158879716697612	True	False	True	False	False	False	0.0	0.0017548047538455927
chr1_150108545_A_C_b38	0.00114174	7.5766097669730375	6.4457198193855785	0	0	0	0	0	1	0	0	1	0	0	1	0	1	40.0	0.012	-0.0862218759604783	0.0	-1.840744726986984	1.158879716697612	True	False	True	False	False	False	0.0	0.0017548047538455927
chr1_150108545_A_C_b38	0.00114174	7.5766097669730375	6.4457198193855785	0	0	0	0	0	1	0	0	1	0	0	1	0	1	40.0	0.012	-0.0862218759604783	0.0	-1.840744726986984	1.158879716697612	True	False	True	False	False	False	0.0	0.0017548047538455927
chr1_150108545_A_C_b38	0.0021875	7.5766097669730375	6.4457198193855785	0	0	0	0	0	1	0	0	1	0	0	1	0	1	40.0	0.012	-0.0862218759604783	0.0	-1.840744726986984	1.158879716697612	True	False	True	False	False	False	0.0	0.0017548047538455927
chr12_11888612_A_G_b38	0.00660997	7.753623546559746	7.753194269884341	0	0	0	0	0	1	0	0	1	0	0	1	0	1	50.0	0.001	-8.747662106811879	1.6599001654070555	0.5828573793910934	0.0	True	False	True	False	False	False	0.0	0.0017547969691476704
chr10_93503133_T_A_b38	0.0118859	8.037220031133012	3.091042453358316	0	0	1	0	1	1	1	1	1	1	0	1	0	1	60.0	1.0	-2.7485169827638	1.2070969101303932	4.56276171589181	0.0	False	True	True	False	False	False	0.0	0.0017547939528364876
chr10_93503133_T_A_b38	0.0118859	8.037220031133012	3.091042453358316	0	0	1	0	1	1	1	1	1	1	0	1	0	1	60.0	1.0	-2.7485169827638	1.2070969101303932	4.56276171589181	0.0	False	True	True	False	False	False	0.0	0.0017547939528364876
chr10_93503133_T_A_b38	0.0118859	8.037220031133012	3.091042453358316	0	0	1	0	1	1	1	1	1	1	0	1	0	1	60.0	1.0	-2.7485169827638	1.2070969101303932	4.56276171589181	0.0	False	True	True	False	False	False	0.0	0.0017547939528364876
chr10_120888621_A_G_b38	0.00230101	7.56164174558878	6.124683390894205	0	0	1	0	0	0	0	0	0	0	0	1	0	1	40.0	0.003	4.014745900075408	1.766190714724161	6.496654476068187	0.0	True	False	True	False	False	False	0.0	0.0017547901553528237
chr3_46902784_T_C_b38	0.013531	7.223295679562314	1.9459101490553132	0	0	1	0	0	0	0	0	0	0	0	0	0	0	40.0	1.0	10.67583173233454	0.0	-1.3262783616169358	0.16068954595906604	False	True	True	False	False	False	0.0	0.0017547793026006417
chr3_46902784_T_C_b38	0.0119276	7.223295679562314	1.9459101490553132	0	0	1	0	0	0	0	0	0	0	0	0	0	0	40.0	1.0	10.67583173233454	0.0	-1.3262783616169358	0.16068954595906604	False	True	True	False	False	False	0.0	0.0017547793026006417
chr3_46902784_T_C_b38	0.0119276	7.223295679562314	1.9459101490553132	0	0	1	0	0	0	0	0	0	0	0	0	0	0	40.0	1.0	10.67583173233454	0.0	-1.3262783616169358	0.16068954595906604	False	True	True	False	False	False	0.0	0.0017547793026006417
chr3_46902784_T_C_b38	0.013531	7.223295679562314	1.9459101490553132	0	0	1	0	0	0	0	0	0	0	0	0	0	0	40.0	1.0	10.67583173233454	0.0	-1.3262783616169358	0.16068954595906604	False	True	True	False	False	False	0.0	0.0017547793026006417
chr3_46902784_T_C_b38	0.013531	7.223295679562314	1.9459101490553132	0	0	1	0	0	0	0	0	0	0	0	0	0	0	40.0	1.0	10.67583173233454	0.0	-1.3262783616169358	0.16068954595906604	False	True	True	False	False	False	0.0	0.0017547793026006417
chr3_46902784_T_C_b38	0.013531	7.223295679562314	1.9459101490553132	0	0	1	0	0	0	0	0	0	0	0	0	0	0	40.0	1.0	10.67583173233454	0.0	-1.3262783616169358	0.16068954595906604	False	True	True	False	False	False	0.0	0.0017547793026006417
chr3_46902784_T_C_b38	0.013531	7.223295679562314	1.9459101490553132	0	0	1	0	0	0	0	0	0	0	0	0	0	0	40.0	1.0	10.67583173233454	0.0	-1.3262783616169358	0.16068954595906604	False	True	True	False	False	False	0.0	0.0017547793026006417
chr3_46902784_T_C_b38	0.0119276	7.223295679562314	1.9459101490553132	0	0	1	0	0	0	0	0	0	0	0	0	0	0	40.0	1.0	10.67583173233454	0.0	-1.3262783616169358	0.16068954595906604	False	True	True	False	False	False	0.0	0.0017547793026006417
chr3_46902784_T_C_b38	0.0119276	7.223295679562314	1.9459101490553132	0	0	1	0	0	0	0	0	0	0	0	0	0	0	40.0	1.0	10.67583173233454	0.0	-1.3262783616169358	0.16068954595906604	False	True	True	False	False	False	0.0	0.0017547793026006417
chr3_46902784_T_C_b38	0.0119276	7.223295679562314	1.9459101490553132	0	0	1	0	0	0	0	0	0	0	0	0	0	0	40.0	1.0	10.67583173233454	0.0	-1.3262783616169358	0.16068954595906604	False	True	True	False	False	False	0.0	0.0017547793026006417
chr3_46902784_T_C_b38	0.0119276	7.223295679562314	1.9459101490553132	0	0	1	0	0	0	0	0	0	0	0	0	0	0	40.0	1.0	10.67583173233454	0.0	-1.3262783616169358	0.16068954595906604	False	True	True	False	False	False	0.0	0.0017547793026006417
chr3_46902784_T_C_b38	0.013531	7.223295679562314	1.9459101490553132	0	0	1	0	0	0	0	0	0	0	0	0	0	0	40.0	1.0	10.67583173233454	0.0	-1.3262783616169358	0.16068954595906604	False	True	True	False	False	False	0.0	0.0017547793026006417
chr9_84675258_G_A_b38	0.00763419	8.035278911144667	8.366137716496281	0	0	0	1	0	1	0	0	1	1	0	1	0	0	20.0	0.998	-8.368507301617282	0.0	5.645336295468432	1.9218187986372044	True	False	True	False	False	False	0.0	0.0017547652589605456
chr8_239364_T_C_b38	0.0225825	7.342131730584722	6.843749949006225	0	0	0	1	0	0	0	0	0	0	0	0	0	1	20.0	0.003	-5.220446891538362	0.3873833799100756	3.598314934386714	0.11476471351119955	True	False	True	False	False	False	0.0	0.001754755862582941
chr10_27204852_G_A_b38	0.00641503	8.187021067343505	5.717027701406222	0	0	0	0	0	0	0	0	0	0	0	1	0	1	80.0	0.35	-4.839210520756232	0.49460809404124	3.303528561435627	0.0	True	False	True	False	False	False	0.0	0.0017547499718814454
chr10_27204852_G_A_b38	0.00641503	8.187021067343505	5.717027701406222	0	0	0	0	0	0	0	0	0	0	0	1	0	1	80.0	0.35	-4.839210520756232	0.49460809404124	3.303528561435627	0.0	True	False	True	False	False	False	0.0	0.0017547499718814454
chr3_4678882_T_G_b38	0.0261938	7.727094484779841	7.421177528595393	0	0	1	1	0	0	0	0	0	0	0	0	0	1	40.0	0.151	8.196197394333796	4.013256532028139	-0.3679163567041499	0.0	True	False	True	False	False	False	0.0	0.0017547406538883877
chr3_4678882_T_G_b38	0.0261938	7.727094484779841	7.421177528595393	0	0	1	1	0	0	0	0	0	0	0	0	0	1	40.0	0.151	8.196197394333796	4.013256532028139	-0.3679163567041499	0.0	True	False	True	False	False	False	0.0	0.0017547406538883877
chr16_55541143_C_T_b38	0.0162515	8.179199798423086	6.785587645007929	1	0	1	0	0	1	0	0	1	0	0	1	0	1	40.0	0.006	-6.901774345317626	0.0	-4.544694891937077	1.2430317335732255	False	True	True	False	False	False	0.0	0.0017547390230221698
chr16_55541143_C_T_b38	0.00172828	8.179199798423086	6.785587645007929	1	0	1	0	0	1	0	0	1	0	0	1	0	1	40.0	0.006	-6.901774345317626	0.0	-4.544694891937077	1.2430317335732255	False	True	True	False	False	False	0.0	0.0017547390230221698
chr16_55541143_C_T_b38	0.00172828	8.179199798423086	6.785587645007929	1	0	1	0	0	1	0	0	1	0	0	1	0	1	40.0	0.006	-6.901774345317626	0.0	-4.544694891937077	1.2430317335732255	False	True	True	False	False	False	0.0	0.0017547390230221698
chr16_55541143_C_T_b38	0.0162515	8.179199798423086	6.785587645007929	1	0	1	0	0	1	0	0	1	0	0	1	0	1	40.0	0.006	-6.901774345317626	0.0	-4.544694891937077	1.2430317335732255	False	True	True	False	False	False	0.0	0.0017547390230221698
chr16_55541143_C_T_b38	0.00172828	8.179199798423086	6.785587645007929	1	0	1	0	0	1	0	0	1	0	0	1	0	1	40.0	0.006	-6.901774345317626	0.0	-4.544694891937077	1.2430317335732255	False	True	True	False	False	False	0.0	0.0017547390230221698
chr16_55541143_C_T_b38	0.0162515	8.179199798423086	6.785587645007929	1	0	1	0	0	1	0	0	1	0	0	1	0	1	40.0	0.006	-6.901774345317626	0.0	-4.544694891937077	1.2430317335732255	False	True	True	False	False	False	0.0	0.0017547390230221698
chr1_23421210_A_T_b38	0.126278	7.6362696033793735	7.509335266016592	0	0	0	0	0	1	0	0	1	1	0	1	0	1	30.0	0.0	-1.900493303056083	0.0	-3.2272275140287903	0.0	True	False	True	False	False	False	0.0	0.001754738959312448
chr1_23421210_A_T_b38	0.126278	7.6362696033793735	7.509335266016592	0	0	0	0	0	1	0	0	1	1	0	1	0	1	30.0	0.0	-1.900493303056083	0.0	-3.2272275140287903	0.0	True	False	True	False	False	False	0.0	0.001754738959312448
chr9_338588_C_T_b38	0.00151489	7.458186157340487	6.035481432524756	0	0	0	1	0	0	0	0	0	0	0	0	0	1	40.0	0.036	-1.3038362754612072	0.0	-1.1713464522753014	1.2400314925056648	True	False	True	False	False	False	0.0	0.001754730542376093
chr2_149010113_T_C_b38	0.00329518	7.67368812926773	3.091042453358316	0	0	0	1	0	0	0	0	0	0	0	1	0	1	40.0	0.0	-15.39295511141282	0.0	7.0095852472959805	0.0	True	False	True	False	False	False	0.0	0.0017547287509868386
chr2_149010113_T_C_b38	0.00252013	7.67368812926773	3.091042453358316	0	0	0	1	0	0	0	0	0	0	0	1	0	1	40.0	0.0	-15.39295511141282	0.0	7.0095852472959805	0.0	True	False	True	False	False	False	0.0	0.0017547287509868386
chr2_149010113_T_C_b38	0.00252013	7.67368812926773	3.091042453358316	0	0	0	1	0	0	0	0	0	0	0	1	0	1	40.0	0.0	-15.39295511141282	0.0	7.0095852472959805	0.0	True	False	True	False	False	False	0.0	0.0017547287509868386
chr2_149010113_T_C_b38	0.00252013	7.67368812926773	3.091042453358316	0	0	0	1	0	0	0	0	0	0	0	1	0	1	40.0	0.0	-15.39295511141282	0.0	7.0095852472959805	0.0	True	False	True	False	False	False	0.0	0.0017547287509868386
chr2_149010113_T_C_b38	0.00252013	7.67368812926773	3.091042453358316	0	0	0	1	0	0	0	0	0	0	0	1	0	1	40.0	0.0	-15.39295511141282	0.0	7.0095852472959805	0.0	True	False	True	False	False	False	0.0	0.0017547287509868386
chr2_149010113_T_C_b38	0.00252013	7.67368812926773	3.091042453358316	0	0	0	1	0	0	0	0	0	0	0	1	0	1	40.0	0.0	-15.39295511141282	0.0	7.0095852472959805	0.0	True	False	True	False	False	False	0.0	0.0017547287509868386
chr2_149010113_T_C_b38	0.00329518	7.67368812926773	3.091042453358316	0	0	0	1	0	0	0	0	0	0	0	1	0	1	40.0	0.0	-15.39295511141282	0.0	7.0095852472959805	0.0	True	False	True	False	False	False	0.0	0.0017547287509868386
chr2_149010113_T_C_b38	0.00329518	7.67368812926773	3.091042453358316	0	0	0	1	0	0	0	0	0	0	0	1	0	1	40.0	0.0	-15.39295511141282	0.0	7.0095852472959805	0.0	True	False	True	False	False	False	0.0	0.0017547287509868386
chr2_149010113_T_C_b38	0.00252013	7.67368812926773	3.091042453358316	0	0	0	1	0	0	0	0	0	0	0	1	0	1	40.0	0.0	-15.39295511141282	0.0	7.0095852472959805	0.0	True	False	True	False	False	False	0.0	0.0017547287509868386
chr2_149010113_T_C_b38	0.00329518	7.67368812926773	3.091042453358316	0	0	0	1	0	0	0	0	0	0	0	1	0	1	40.0	0.0	-15.39295511141282	0.0	7.0095852472959805	0.0	True	False	True	False	False	False	0.0	0.0017547287509868386
chr2_149010113_T_C_b38	0.00329518	7.67368812926773	3.091042453358316	0	0	0	1	0	0	0	0	0	0	0	1	0	1	40.0	0.0	-15.39295511141282	0.0	7.0095852472959805	0.0	True	False	True	False	False	False	0.0	0.0017547287509868386
chr2_149010113_T_C_b38	0.00329518	7.67368812926773	3.091042453358316	0	0	0	1	0	0	0	0	0	0	0	1	0	1	40.0	0.0	-15.39295511141282	0.0	7.0095852472959805	0.0	True	False	True	False	False	False	0.0	0.0017547287509868386
chr2_191039830_A_G_b38	0.00131091	7.1846291527173145	6.280395838960195	0	0	0	0	1	1	0	0	1	0	0	1	0	0	30.0	0.0	2.321259225636388	0.0	-1.5545830812941048	0.0	True	False	True	False	False	False	0.0	0.0017547234291794942
chr2_191039830_A_G_b38	0.00357772	7.1846291527173145	6.280395838960195	0	0	0	0	1	1	0	0	1	0	0	1	0	0	30.0	0.0	2.321259225636388	0.0	-1.5545830812941048	0.0	True	False	True	False	False	False	0.0	0.0017547234291794942
chr2_191039830_A_G_b38	0.00357772	7.1846291527173145	6.280395838960195	0	0	0	0	1	1	0	0	1	0	0	1	0	0	30.0	0.0	2.321259225636388	0.0	-1.5545830812941048	0.0	True	False	True	False	False	False	0.0	0.0017547234291794942
chr2_191039830_A_G_b38	0.00131091	7.1846291527173145	6.280395838960195	0	0	0	0	1	1	0	0	1	0	0	1	0	0	30.0	0.0	2.321259225636388	0.0	-1.5545830812941048	0.0	True	False	True	False	False	False	0.0	0.0017547234291794942
chr2_191039830_A_G_b38	0.00357772	7.1846291527173145	6.280395838960195	0	0	0	0	1	1	0	0	1	0	0	1	0	0	30.0	0.0	2.321259225636388	0.0	-1.5545830812941048	0.0	True	False	True	False	False	False	0.0	0.0017547234291794942
chr2_191039830_A_G_b38	0.00131091	7.1846291527173145	6.280395838960195	0	0	0	0	1	1	0	0	1	0	0	1	0	0	30.0	0.0	2.321259225636388	0.0	-1.5545830812941048	0.0	True	False	True	False	False	False	0.0	0.0017547234291794942
chr2_191039830_A_G_b38	0.00131091	7.1846291527173145	6.280395838960195	0	0	0	0	1	1	0	0	1	0	0	1	0	0	30.0	0.0	2.321259225636388	0.0	-1.5545830812941048	0.0	True	False	True	False	False	False	0.0	0.0017547234291794942
chr2_191039830_A_G_b38	0.00357772	7.1846291527173145	6.280395838960195	0	0	0	0	1	1	0	0	1	0	0	1	0	0	30.0	0.0	2.321259225636388	0.0	-1.5545830812941048	0.0	True	False	True	False	False	False	0.0	0.0017547234291794942
chr7_122057283_G_A_b38	0.0154236	7.414572881350589	7.324489979348532	0	0	0	0	1	0	0	0	0	0	0	1	0	1	50.0	0.001	-2.4141300873501064	4.663488573799762	-0.3835550387034345	0.0	True	False	True	False	False	False	0.0	0.0017547226331002918
chr2_208325925_A_G_b38	0.00225395	7.764720544771477	6.22455842927536	1	0	1	0	1	1	0	0	1	1	0	1	0	1	20.0	1.0	-9.390725392350124	2.317659354103551	4.419003916470395	0.0	False	True	True	False	False	False	0.0	0.0017547199295795141
chr2_208325925_A_G_b38	0.00153473	7.764720544771477	6.22455842927536	1	0	1	0	1	1	0	0	1	1	0	1	0	1	20.0	1.0	-9.390725392350124	2.317659354103551	4.419003916470395	0.0	False	True	True	False	False	False	0.0	0.0017547199295795141
chr2_208325925_A_G_b38	0.00225395	7.764720544771477	6.22455842927536	1	0	1	0	1	1	0	0	1	1	0	1	0	1	20.0	1.0	-9.390725392350124	2.317659354103551	4.419003916470395	0.0	False	True	True	False	False	False	0.0	0.0017547199295795141
chr2_208325925_A_G_b38	0.00225395	7.764720544771477	6.22455842927536	1	0	1	0	1	1	0	0	1	1	0	1	0	1	20.0	1.0	-9.390725392350124	2.317659354103551	4.419003916470395	0.0	False	True	True	False	False	False	0.0	0.0017547199295795141
chr2_208325925_A_G_b38	0.00153473	7.764720544771477	6.22455842927536	1	0	1	0	1	1	0	0	1	1	0	1	0	1	20.0	1.0	-9.390725392350124	2.317659354103551	4.419003916470395	0.0	False	True	True	False	False	False	0.0	0.0017547199295795141
chr2_208325925_A_G_b38	0.00153473	7.764720544771477	6.22455842927536	1	0	1	0	1	1	0	0	1	1	0	1	0	1	20.0	1.0	-9.390725392350124	2.317659354103551	4.419003916470395	0.0	False	True	True	False	False	False	0.0	0.0017547199295795141
chr9_36644417_T_C_b38	0.0273595	7.19668657083435	7.19668657083435	0	0	1	0	0	0	0	0	0	0	0	0	0	1	20.0	0.0	-11.377765185166757	0.0	1.80448216416314	0.0	True	False	True	False	False	False		0.0017547102639247855
chr19_38255569_T_C_b38	0.00967449	8.090708716083997	6.345636360828596	0	0	0	1	1	1	1	1	1	1	0	1	1	0	60.0	0.009	-4.623525383840272	1.495924093889367	0.43134245534997	0.9686354248135416	True	False	True	False	False	False	0.0	0.0017547030688402506
chr19_38255569_T_C_b38	0.00967449	8.090708716083997	6.345636360828596	0	0	0	1	1	1	1	1	1	1	0	1	1	0	60.0	0.009	-4.623525383840272	1.495924093889367	0.43134245534997	0.9686354248135416	True	False	True	False	False	False	0.0	0.0017547030688402506
chr4_17910916_T_G_b38	0.00615605	7.360103972989152	7.360103972989152	0	0	1	0	0	0	0	0	0	0	0	0	0	1	30.0	0.0	-4.261487437438432	0.0	7.719443585739484	0.0	True	False	True	False	False	False	0.0	0.0017547018074307935
chr4_17910916_T_G_b38	0.00418687	7.360103972989152	7.360103972989152	0	0	1	0	0	0	0	0	0	0	0	0	0	1	30.0	0.0	-4.261487437438432	0.0	7.719443585739484	0.0	True	False	True	False	False	False	0.0	0.0017547018074307935
chr4_17910916_T_G_b38	0.00418687	7.360103972989152	7.360103972989152	0	0	1	0	0	0	0	0	0	0	0	0	0	1	30.0	0.0	-4.261487437438432	0.0	7.719443585739484	0.0	True	False	True	False	False	False	0.0	0.0017547018074307935
chr4_17910916_T_G_b38	0.00615605	7.360103972989152	7.360103972989152	0	0	1	0	0	0	0	0	0	0	0	0	0	1	30.0	0.0	-4.261487437438432	0.0	7.719443585739484	0.0	True	False	True	False	False	False	0.0	0.0017547018074307935
chr4_17910916_T_G_b38	0.0050684	7.360103972989152	7.360103972989152	0	0	1	0	0	0	0	0	0	0	0	0	0	1	30.0	0.0	-4.261487437438432	0.0	7.719443585739484	0.0	True	False	True	False	False	False	0.0	0.0017547018074307935
chr4_17910916_T_G_b38	0.0050684	7.360103972989152	7.360103972989152	0	0	1	0	0	0	0	0	0	0	0	0	0	1	30.0	0.0	-4.261487437438432	0.0	7.719443585739484	0.0	True	False	True	False	False	False	0.0	0.0017547018074307935
chr13_75344129_G_A_b38	0.0175951	7.876258882303226	7.841099765422119	0	0	0	0	0	1	0	0	1	0	0	1	1	1	60.0	0.016	-3.34593878420114	0.0	0.7279745694609687	1.1055409638640725	True	False	True	False	False	False	0.0	0.0017546949249007124
chr13_75344129_G_A_b38	0.0146834	7.876258882303226	7.841099765422119	0	0	0	0	0	1	0	0	1	0	0	1	1	1	60.0	0.016	-3.34593878420114	0.0	0.7279745694609687	1.1055409638640725	True	False	True	False	False	False	0.0	0.0017546949249007124
chr13_75344129_G_A_b38	0.0146834	7.876258882303226	7.841099765422119	0	0	0	0	0	1	0	0	1	0	0	1	1	1	60.0	0.016	-3.34593878420114	0.0	0.7279745694609687	1.1055409638640725	True	False	True	False	False	False	0.0	0.0017546949249007124
chr13_75344129_G_A_b38	0.0175951	7.876258882303226	7.841099765422119	0	0	0	0	0	1	0	0	1	0	0	1	1	1	60.0	0.016	-3.34593878420114	0.0	0.7279745694609687	1.1055409638640725	True	False	True	False	False	False	0.0	0.0017546949249007124
chr1_97107113_C_T_b38	0.00107998	8.082093278178382	9.045701550034536	0	0	1	1	0	1	0	0	1	0	0	1	0	0	60.0	0.0	9.504095526701336	2.884079465671398	-5.18098056963052	0.3573612280714489	True	False	True	False	False	False		0.0017546942664398585
chr7_16602820_T_C_b38	0.00396926	7.615791072035833	5.7430031878094825	0	0	1	1	0	0	0	0	0	0	0	1	0	1	30.0	0.003	-15.423594801686846	0.0	4.35391610188443	1.0031910774445976	True	False	True	False	False	False	0.0	0.0017546845662908888
chr7_16602820_T_C_b38	0.00396926	7.615791072035833	5.7430031878094825	0	0	1	1	0	0	0	0	0	0	0	1	0	1	30.0	0.003	-15.423594801686846	0.0	4.35391610188443	1.0031910774445976	True	False	True	False	False	False	0.0	0.0017546845662908888
chr7_16602820_T_C_b38	0.00396926	7.615791072035833	5.7430031878094825	0	0	1	1	0	0	0	0	0	0	0	1	0	1	30.0	0.003	-15.423594801686846	0.0	4.35391610188443	1.0031910774445976	True	False	True	False	False	False	0.0	0.0017546845662908888
chr7_16602820_T_C_b38	0.00396926	7.615791072035833	5.7430031878094825	0	0	1	1	0	0	0	0	0	0	0	1	0	1	30.0	0.003	-15.423594801686846	0.0	4.35391610188443	1.0031910774445976	True	False	True	False	False	False	0.0	0.0017546845662908888
chr19_12805180_A_C_b38	0.00426003	8.14351740579748	8.125926802707886	0	0	1	0	0	0	0	0	0	0	1	0	0	0	60.0	0.0	-8.056602221745559	2.1920792283288417	1.940973662347858	0.9251608514878598	True	False	True	False	False	False	0.0	0.0017546830494376896
chr19_12805180_A_C_b38	0.00426003	8.14351740579748	8.125926802707886	0	0	1	0	0	0	0	0	0	0	1	0	0	0	60.0	0.0	-8.056602221745559	2.1920792283288417	1.940973662347858	0.9251608514878598	True	False	True	False	False	False	0.0	0.0017546830494376896
chr19_12805180_A_C_b38	0.00426003	8.14351740579748	8.125926802707886	0	0	1	0	0	0	0	0	0	0	1	0	0	0	60.0	0.0	-8.056602221745559	2.1920792283288417	1.940973662347858	0.9251608514878598	True	False	True	False	False	False	0.0	0.0017546830494376896
chr19_12805180_A_C_b38	0.00426003	8.14351740579748	8.125926802707886	0	0	1	0	0	0	0	0	0	0	1	0	0	0	60.0	0.0	-8.056602221745559	2.1920792283288417	1.940973662347858	0.9251608514878598	True	False	True	False	False	False	0.0	0.0017546830494376896
chr4_106240810_T_C_b38	0.0249272	7.415175109613295	7.414572881350589	0	0	1	0	0	0	0	0	0	0	0	1	0	1	30.0	0.005	-22.8097318617774	1.2054318294467483	4.330091825267708	0.0	True	False	True	False	False	False	0.0	0.0017546821491233509
chr4_106240810_T_C_b38	0.0249272	7.415175109613295	7.414572881350589	0	0	1	0	0	0	0	0	0	0	0	1	0	1	30.0	0.005	-22.8097318617774	1.2054318294467483	4.330091825267708	0.0	True	False	True	False	False	False	0.0	0.0017546821491233509
chr4_106240810_T_C_b38	0.0249272	7.415175109613295	7.414572881350589	0	0	1	0	0	0	0	0	0	0	0	1	0	1	30.0	0.005	-22.8097318617774	1.2054318294467483	4.330091825267708	0.0	True	False	True	False	False	False	0.0	0.0017546821491233509
chr2_241474493_A_C_b38	0.00175239	7.3098814858247865	7.218176838403408	0	0	1	0	0	0	0	0	0	0	0	0	0	1	40.0	0.003	-5.718173998968919	5.491943207492747	-6.025867440857063	0.0	True	False	True	False	False	False		0.001754680025705069
chr2_48455374_T_C_b38	0.00173779	7.956476798036782	6.452048954437226	0	0	1	0	0	1	0	0	1	0	0	0	0	1	60.0	0.005	3.526334006895372	0.0	2.96257662630886	0.9375898995977119	True	False	True	False	False	False	0.0	0.0017546607893007945
chr2_48455374_T_C_b38	0.00173779	7.956476798036782	6.452048954437226	0	0	1	0	0	1	0	0	1	0	0	0	0	1	60.0	0.005	3.526334006895372	0.0	2.96257662630886	0.9375898995977119	True	False	True	False	False	False	0.0	0.0017546607893007945
chr1_212350374_A_G_b38	0.00249072	7.593877844605118	7.0326242610280065	0	0	0	1	1	0	0	0	0	0	0	0	0	1	50.0	0.007	6.631447759029073	3.344239347167393	2.538030708895981	1.5229490351247534	True	False	True	False	False	False	0.0	0.0017546530626154505
chr1_212350374_A_G_b38	0.00249072	7.593877844605118	7.0326242610280065	0	0	0	1	1	0	0	0	0	0	0	0	0	1	50.0	0.007	6.631447759029073	3.344239347167393	2.538030708895981	1.5229490351247534	True	False	True	False	False	False	0.0	0.0017546530626154505
chr1_212350374_A_G_b38	0.0177648	7.593877844605118	7.0326242610280065	0	0	0	1	1	0	0	0	0	0	0	0	0	1	50.0	0.007	6.631447759029073	3.344239347167393	2.538030708895981	1.5229490351247534	True	False	True	False	False	False	0.0	0.0017546530626154505
chr1_212350374_A_G_b38	0.0177648	7.593877844605118	7.0326242610280065	0	0	0	1	1	0	0	0	0	0	0	0	0	1	50.0	0.007	6.631447759029073	3.344239347167393	2.538030708895981	1.5229490351247534	True	False	True	False	False	False	0.0	0.0017546530626154505
chr1_212350374_A_G_b38	0.0177648	7.593877844605118	7.0326242610280065	0	0	0	1	1	0	0	0	0	0	0	0	0	1	50.0	0.007	6.631447759029073	3.344239347167393	2.538030708895981	1.5229490351247534	True	False	True	False	False	False	0.0	0.0017546530626154505
chr1_212350374_A_G_b38	0.00249072	7.593877844605118	7.0326242610280065	0	0	0	1	1	0	0	0	0	0	0	0	0	1	50.0	0.007	6.631447759029073	3.344239347167393	2.538030708895981	1.5229490351247534	True	False	True	False	False	False	0.0	0.0017546530626154505
chr6_24821726_C_G_b38	0.00125455	8.039802343736485	8.039802343736485	0	0	0	1	0	1	0	0	1	0	0	1	0	1	60.0	0.009	-2.552321586550501	2.3745377331653037	-1.2684233779961716	0.5774665056422064	True	False	True	False	False	False	0.0	0.0017546503952760924
chr11_617519_A_G_b38	0.00783323	8.369620826949102	5.529429087511423	0	0	0	0	0	0	0	0	0	0	1	1	0	1	50.0	0.002	0.1675314536490762	0.0	-1.5177401535024444	0.0	False	True	True	False	False	False	0.0	0.0017546496696077875
chr11_617519_A_G_b38	0.00783323	8.369620826949102	5.529429087511423	0	0	0	0	0	0	0	0	0	0	1	1	0	1	50.0	0.002	0.1675314536490762	0.0	-1.5177401535024444	0.0	False	True	True	False	False	False	0.0	0.0017546496696077875
chr11_617519_A_G_b38	0.00783323	8.369620826949102	5.529429087511423	0	0	0	0	0	0	0	0	0	0	1	1	0	1	50.0	0.002	0.1675314536490762	0.0	-1.5177401535024444	0.0	False	True	True	False	False	False	0.0	0.0017546496696077875
chr11_617519_A_G_b38	0.00783323	8.369620826949102	5.529429087511423	0	0	0	0	0	0	0	0	0	0	1	1	0	1	50.0	0.002	0.1675314536490762	0.0	-1.5177401535024444	0.0	False	True	True	False	False	False	0.0	0.0017546496696077875
chr11_617519_A_G_b38	0.00783323	8.369620826949102	5.529429087511423	0	0	0	0	0	0	0	0	0	0	1	1	0	1	50.0	0.002	0.1675314536490762	0.0	-1.5177401535024444	0.0	False	True	True	False	False	False	0.0	0.0017546496696077875
chr13_41376507_A_C_b38	0.00174222	7.9157131993821155	6.261491684321042	1	0	0	0	0	0	0	0	0	0	0	1	0	1	20.0	0.0	-6.573597971777439	4.015113345253362	8.743742560769988	0.08213572685683346	False	True	True	False	False	False	0.0	0.0017546394112911425
chr13_41376507_A_C_b38	0.00174222	7.9157131993821155	6.261491684321042	1	0	0	0	0	0	0	0	0	0	0	1	0	1	20.0	0.0	-6.573597971777439	4.015113345253362	8.743742560769988	0.08213572685683346	False	True	True	False	False	False	0.0	0.0017546394112911425
chr13_41376507_A_C_b38	0.00174222	7.9157131993821155	6.261491684321042	1	0	0	0	0	0	0	0	0	0	0	1	0	1	20.0	0.0	-6.573597971777439	4.015113345253362	8.743742560769988	0.08213572685683346	False	True	True	False	False	False	0.0	0.0017546394112911425
chr13_41376507_A_C_b38	0.00174222	7.9157131993821155	6.261491684321042	1	0	0	0	0	0	0	0	0	0	0	1	0	1	20.0	0.0	-6.573597971777439	4.015113345253362	8.743742560769988	0.08213572685683346	False	True	True	False	False	False	0.0	0.0017546394112911425
chr13_41376507_A_C_b38	0.00174222	7.9157131993821155	6.261491684321042	1	0	0	0	0	0	0	0	0	0	0	1	0	1	20.0	0.0	-6.573597971777439	4.015113345253362	8.743742560769988	0.08213572685683346	False	True	True	False	False	False	0.0	0.0017546394112911425
chr4_139300276_G_A_b38	0.00120185	8.421783006611578	5.786897381366708	0	0	0	0	0	1	1	0	1	1	1	1	0	0	60.0	0.055	-4.767181751681552	0.0	1.4989132252066923	0.6517313384963188	True	False	True	False	False	False	0.0	0.0017546338808247684
chr4_139300276_G_A_b38	0.00120185	8.421783006611578	5.786897381366708	0	0	0	0	0	1	1	0	1	1	1	1	0	0	60.0	0.055	-4.767181751681552	0.0	1.4989132252066923	0.6517313384963188	True	False	True	False	False	False	0.0	0.0017546338808247684
chr4_139300276_G_A_b38	0.00120185	8.421783006611578	5.786897381366708	0	0	0	0	0	1	1	0	1	1	1	1	0	0	60.0	0.055	-4.767181751681552	0.0	1.4989132252066923	0.6517313384963188	True	False	True	False	False	False	0.0	0.0017546338808247684
chr4_139300276_G_A_b38	0.00120185	8.421783006611578	5.786897381366708	0	0	0	0	0	1	1	0	1	1	1	1	0	0	60.0	0.055	-4.767181751681552	0.0	1.4989132252066923	0.6517313384963188	True	False	True	False	False	False	0.0	0.0017546338808247684
chr4_139300276_G_A_b38	0.00120185	8.421783006611578	5.786897381366708	0	0	0	0	0	1	1	0	1	1	1	1	0	0	60.0	0.055	-4.767181751681552	0.0	1.4989132252066923	0.6517313384963188	True	False	True	False	False	False	0.0	0.0017546338808247684
chr4_56988132_T_G_b38	0.00214267	7.483806687665835	7.1929342212158	0	0	0	1	0	0	0	0	0	0	0	0	0	1	40.0	0.001	7.725431628668296	1.1054155676383592	5.6810118823114095	0.0	True	False	True	False	False	False	0.0	0.0017546320237918664
chr4_56988132_T_G_b38	0.00214267	7.483806687665835	7.1929342212158	0	0	0	1	0	0	0	0	0	0	0	0	0	1	40.0	0.001	7.725431628668296	1.1054155676383592	5.6810118823114095	0.0	True	False	True	False	False	False	0.0	0.0017546320237918664
chr11_46662974_A_T_b38	0.00187385	7.842278779117352	6.930494765951626	0	0	1	0	0	1	0	0	1	1	0	1	0	1	40.0	0.0	-8.09527345565342	0.0	1.0675751173262142	0.5273567012286122	True	False	True	False	False	False	0.0	0.0017546259190206448
chr11_46662974_A_T_b38	0.00187385	7.842278779117352	6.930494765951626	0	0	1	0	0	1	0	0	1	1	0	1	0	1	40.0	0.0	-8.09527345565342	0.0	1.0675751173262142	0.5273567012286122	True	False	True	False	False	False	0.0	0.0017546259190206448
chr11_46662974_A_T_b38	0.00187385	7.842278779117352	6.930494765951626	0	0	1	0	0	1	0	0	1	1	0	1	0	1	40.0	0.0	-8.09527345565342	0.0	1.0675751173262142	0.5273567012286122	True	False	True	False	False	False	0.0	0.0017546259190206448
chr5_6750259_G_A_b38	0.00408897	7.929846429742503	4.276666119016055	0	0	1	0	0	0	0	0	0	1	0	1	0	1	60.0	0.0	-0.1587930862596774	6.10937639302491	1.4413848794683304	0.0	True	False	True	False	False	False	0.0	0.0017546204433203148
chr5_6750259_G_A_b38	0.00408897	7.929846429742503	4.276666119016055	0	0	1	0	0	0	0	0	0	1	0	1	0	1	60.0	0.0	-0.1587930862596774	6.10937639302491	1.4413848794683304	0.0	True	False	True	False	False	False	0.0	0.0017546204433203148
chr5_6750259_G_A_b38	0.00408897	7.929846429742503	4.276666119016055	0	0	1	0	0	0	0	0	0	1	0	1	0	1	60.0	0.0	-0.1587930862596774	6.10937639302491	1.4413848794683304	0.0	True	False	True	False	False	False	0.0	0.0017546204433203148
chr10_123049452_T_C_b38	0.00847313	7.45876269238096	7.3758821482150125	0	0	0	0	0	0	0	0	0	0	0	1	0	1	40.0	0.0	-1.0238091333966637	5.457523885504262	7.565973034609044	0.06051806480948585	True	False	True	False	False	False	0.0	0.001754610776097079
chr3_124415955_T_C_b38	0.00636121	7.641084249174914	7.736743682453495	0	0	0	1	0	1	0	0	1	0	0	1	0	0	40.0	0.0	2.4183093472367045	0.0	3.883322400360784	0.5169384122437828	True	False	True	False	False	False	0.0	0.0017545990510422433
chr3_124415955_T_C_b38	0.00981493	7.641084249174914	7.736743682453495	0	0	0	1	0	1	0	0	1	0	0	1	0	0	40.0	0.0	2.4183093472367045	0.0	3.883322400360784	0.5169384122437828	True	False	True	False	False	False	0.0	0.0017545990510422433
chr20_45334407_C_A_b38	0.00129302	7.233455418621439	7.199678345691172	0	0	0	0	0	0	0	0	0	0	0	1	0	1	30.0	0.007	1.971508323668852	0.0	3.828384223965109	0.0	True	False	True	False	False	False	0.0	0.0017545826445245544
chr20_45334407_C_A_b38	0.00266682	7.233455418621439	7.199678345691172	0	0	0	0	0	0	0	0	0	0	0	1	0	1	30.0	0.007	1.971508323668852	0.0	3.828384223965109	0.0	True	False	True	False	False	False	0.0	0.0017545826445245544
chr20_45334407_C_A_b38	0.00266682	7.233455418621439	7.199678345691172	0	0	0	0	0	0	0	0	0	0	0	1	0	1	30.0	0.007	1.971508323668852	0.0	3.828384223965109	0.0	True	False	True	False	False	False	0.0	0.0017545826445245544
chr20_45334407_C_A_b38	0.00129302	7.233455418621439	7.199678345691172	0	0	0	0	0	0	0	0	0	0	0	1	0	1	30.0	0.007	1.971508323668852	0.0	3.828384223965109	0.0	True	False	True	False	False	False	0.0	0.0017545826445245544
chr11_113750365_G_A_b38	0.0208335	7.57353126274595	6.621405651764134	0	0	0	0	0	0	0	0	0	0	0	0	0	1	60.0	0.0	-5.911478661038656	6.678804422208284	4.138726978438058	0.19622128463963362	True	False	True	False	False	False	0.0	0.0017545701784125237
chr11_113750365_G_A_b38	0.0208335	7.57353126274595	6.621405651764134	0	0	0	0	0	0	0	0	0	0	0	0	0	1	60.0	0.0	-5.911478661038656	6.678804422208284	4.138726978438058	0.19622128463963362	True	False	True	False	False	False	0.0	0.0017545701784125237
chr21_44071484_T_C_b38	0.00128384	8.207946941048617	7.951559331155252	0	0	1	0	0	1	0	0	1	0	0	1	0	1	70.0	0.001	-5.912770613434295	2.6688393256627405	4.712550756583411	0.0457627469545514	True	False	True	False	False	False	0.0	0.0017545668561023467
chr21_44071484_T_C_b38	0.00128384	8.207946941048617	7.951559331155252	0	0	1	0	0	1	0	0	1	0	0	1	0	1	70.0	0.001	-5.912770613434295	2.6688393256627405	4.712550756583411	0.0457627469545514	True	False	True	False	False	False	0.0	0.0017545668561023467
chr17_76625216_C_T_b38	0.00493727	8.410943391573527	4.532599493153256	0	0	1	0	0	0	0	0	0	0	1	0	0	1	50.0	0.0	-8.949403094963854	0.0	-1.5511861693307765	0.0	False	True	True	False	False	False	0.0	0.0017545548029019857
chr17_76625216_C_T_b38	0.0117447	8.410943391573527	4.532599493153256	0	0	1	0	0	0	0	0	0	0	1	0	0	1	50.0	0.0	-8.949403094963854	0.0	-1.5511861693307765	0.0	False	True	True	False	False	False	0.0	0.0017545548029019857
chr17_76625216_C_T_b38	0.00493727	8.410943391573527	4.532599493153256	0	0	1	0	0	0	0	0	0	0	1	0	0	1	50.0	0.0	-8.949403094963854	0.0	-1.5511861693307765	0.0	False	True	True	False	False	False	0.0	0.0017545548029019857
chr17_76625216_C_T_b38	0.0117447	8.410943391573527	4.532599493153256	0	0	1	0	0	0	0	0	0	0	1	0	0	1	50.0	0.0	-8.949403094963854	0.0	-1.5511861693307765	0.0	False	True	True	False	False	False	0.0	0.0017545548029019857
chr19_34936466_T_C_b38	0.0100034	7.917171988845776	7.917171988845776	0	0	0	0	0	0	0	0	0	0	0	1	0	1	60.0	0.004	-6.309261862292119	0.0	4.277762936111827	0.0	True	False	True	False	False	False	0.0	0.0017545477335166862
chr19_34936466_T_C_b38	0.0100034	7.917171988845776	7.917171988845776	0	0	0	0	0	0	0	0	0	0	0	1	0	1	60.0	0.004	-6.309261862292119	0.0	4.277762936111827	0.0	True	False	True	False	False	False	0.0	0.0017545477335166862
chr19_34936466_T_C_b38	0.00326988	7.917171988845776	7.917171988845776	0	0	0	0	0	0	0	0	0	0	0	1	0	1	60.0	0.004	-6.309261862292119	0.0	4.277762936111827	0.0	True	False	True	False	False	False	0.0	0.0017545477335166862
chr19_34936466_T_C_b38	0.0100034	7.917171988845776	7.917171988845776	0	0	0	0	0	0	0	0	0	0	0	1	0	1	60.0	0.004	-6.309261862292119	0.0	4.277762936111827	0.0	True	False	True	False	False	False	0.0	0.0017545477335166862
chr19_34936466_T_C_b38	0.00326988	7.917171988845776	7.917171988845776	0	0	0	0	0	0	0	0	0	0	0	1	0	1	60.0	0.004	-6.309261862292119	0.0	4.277762936111827	0.0	True	False	True	False	False	False	0.0	0.0017545477335166862
chr19_34936466_T_C_b38	0.00326988	7.917171988845776	7.917171988845776	0	0	0	0	0	0	0	0	0	0	0	1	0	1	60.0	0.004	-6.309261862292119	0.0	4.277762936111827	0.0	True	False	True	False	False	False	0.0	0.0017545477335166862
chr5_149242766_A_G_b38	0.00116019	7.718685495198466	5.209486152841421	0	0	0	0	0	1	0	0	1	0	0	1	0	1	50.0	0.0	-5.41695574050302	8.070594154094344	7.447817487215502	0.8560748292104918	True	False	True	False	False	False	0.0	0.001754505756097766
chr5_149242766_A_G_b38	0.00116019	7.718685495198466	5.209486152841421	0	0	0	0	0	1	0	0	1	0	0	1	0	1	50.0	0.0	-5.41695574050302	8.070594154094344	7.447817487215502	0.8560748292104918	True	False	True	False	False	False	0.0	0.001754505756097766
chr1_154601491_T_C_b38	0.0154456	8.382289428951436	6.630683385642372	1	1	1	0	0	1	0	0	1	0	0	1	0	1	50.0	0.0	-8.794995395865985	0.0	-2.748814472264037	0.0	False	True	True	False	False	False	0.0	0.0017544972365391885
chr1_154601491_T_C_b38	0.0154456	8.382289428951436	6.630683385642372	1	1	1	0	0	1	0	0	1	0	0	1	0	1	50.0	0.0	-8.794995395865985	0.0	-2.748814472264037	0.0	False	True	True	False	False	False	0.0	0.0017544972365391885
chr1_154601491_T_C_b38	0.0154456	8.382289428951436	6.630683385642372	1	1	1	0	0	1	0	0	1	0	0	1	0	1	50.0	0.0	-8.794995395865985	0.0	-2.748814472264037	0.0	False	True	True	False	False	False	0.0	0.0017544972365391885
chr8_38841156_C_T_b38	0.00715964	7.7142311448490855	6.289715570908998	0	0	0	0	0	1	0	0	1	1	0	1	0	1	40.0	0.0	1.265340534535906	0.6407715176225829	6.25987556570945	0.2785553795803324	True	False	True	False	False	False	0.0	0.0017544942936851902
chr8_38841156_C_T_b38	0.00715964	7.7142311448490855	6.289715570908998	0	0	0	0	0	1	0	0	1	1	0	1	0	1	40.0	0.0	1.265340534535906	0.6407715176225829	6.25987556570945	0.2785553795803324	True	False	True	False	False	False	0.0	0.0017544942936851902
chr8_38841156_C_T_b38	0.00715964	7.7142311448490855	6.289715570908998	0	0	0	0	0	1	0	0	1	1	0	1	0	1	40.0	0.0	1.265340534535906	0.6407715176225829	6.25987556570945	0.2785553795803324	True	False	True	False	False	False	0.0	0.0017544942936851902
chr8_38841156_C_T_b38	0.00715964	7.7142311448490855	6.289715570908998	0	0	0	0	0	1	0	0	1	1	0	1	0	1	40.0	0.0	1.265340534535906	0.6407715176225829	6.25987556570945	0.2785553795803324	True	False	True	False	False	False	0.0	0.0017544942936851902
chr17_46053221_T_G_b38	0.00107838	7.896924656268864	7.831220214604293	0	0	1	0	0	0	0	0	0	0	0	1	0	1	60.0	0.021	-4.913082924581283	0.0	6.14934720331761	0.0	True	False	True	False	False	False	0.0	0.0017544934640153563
chr5_146006335_G_C_b38	0.0020051	7.731053144007127	7.688455356549944	0	0	1	0	0	1	0	0	1	0	0	1	0	1	40.0	0.0	-7.671812538684941	0.0	-2.280313544005203	0.0	True	False	True	False	False	False	0.0	0.0017544928779957272
chr1_215173432_A_G_b38	0.00623107	7.1308988302963465	7.1308988302963465	0	0	0	0	0	0	0	0	0	0	0	0	0	0	30.0	0.022	-1.017824516835655	1.3740696805651778	7.693870294747413	0.14164075674064236	True	False	True	False	False	False	0.0	0.0017544837908216322
chr1_215173432_A_G_b38	0.0280806	7.1308988302963465	7.1308988302963465	0	0	0	0	0	0	0	0	0	0	0	0	0	0	30.0	0.022	-1.017824516835655	1.3740696805651778	7.693870294747413	0.14164075674064236	True	False	True	False	False	False	0.0	0.0017544837908216322
chr3_126112383_G_T_b38	0.00176835	7.799753318287247	5.988961416889864	0	0	0	0	0	0	0	0	0	0	0	1	0	1	60.0	0.062	-8.392592797791318	0.0	4.231002318860007	0.0	True	False	True	False	False	False	0.0	0.0017544677980872306
chr3_126112383_G_T_b38	0.00176835	7.799753318287247	5.988961416889864	0	0	0	0	0	0	0	0	0	0	0	1	0	1	60.0	0.062	-8.392592797791318	0.0	4.231002318860007	0.0	True	False	True	False	False	False	0.0	0.0017544677980872306
chr6_33084000_A_G_b38	0.00467159	8.10530751550515	2.5649493574615367	1	0	0	1	0	0	0	0	0	0	0	0	0	1	50.0	0.001	2.0694335223227034	0.4028527644136095	1.3367382528523422	0.0	False	True	True	False	False	False	0.0	0.0017544641342587162
chr6_33084000_A_G_b38	0.00467159	8.10530751550515	2.5649493574615367	1	0	0	1	0	0	0	0	0	0	0	0	0	1	50.0	0.001	2.0694335223227034	0.4028527644136095	1.3367382528523422	0.0	False	True	True	False	False	False	0.0	0.0017544641342587162
chr6_33084000_A_G_b38	0.00467159	8.10530751550515	2.5649493574615367	1	0	0	1	0	0	0	0	0	0	0	0	0	1	50.0	0.001	2.0694335223227034	0.4028527644136095	1.3367382528523422	0.0	False	True	True	False	False	False	0.0	0.0017544641342587162
chr6_33084000_A_G_b38	0.00467159	8.10530751550515	2.5649493574615367	1	0	0	1	0	0	0	0	0	0	0	0	0	1	50.0	0.001	2.0694335223227034	0.4028527644136095	1.3367382528523422	0.0	False	True	True	False	False	False	0.0	0.0017544641342587162
chr6_33084000_A_G_b38	0.00467159	8.10530751550515	2.5649493574615367	1	0	0	1	0	0	0	0	0	0	0	0	0	1	50.0	0.001	2.0694335223227034	0.4028527644136095	1.3367382528523422	0.0	False	True	True	False	False	False	0.0	0.0017544641342587162
chr1_26271290_C_T_b38	0.00109597	7.5126175446745105	5.1647859739235145	0	0	0	0	0	0	0	0	0	0	0	0	0	1	40.0	0.005	0.1352027253765725	1.3165237744347869	5.094877387462489	0.639655409784126	True	False	True	False	False	False	0.0	0.0017544623642805216
chr1_26271290_C_T_b38	0.00109597	7.5126175446745105	5.1647859739235145	0	0	0	0	0	0	0	0	0	0	0	0	0	1	40.0	0.005	0.1352027253765725	1.3165237744347869	5.094877387462489	0.639655409784126	True	False	True	False	False	False	0.0	0.0017544623642805216
chr1_26271290_C_T_b38	0.00109597	7.5126175446745105	5.1647859739235145	0	0	0	0	0	0	0	0	0	0	0	0	0	1	40.0	0.005	0.1352027253765725	1.3165237744347869	5.094877387462489	0.639655409784126	True	False	True	False	False	False	0.0	0.0017544623642805216
chr1_26271290_C_T_b38	0.00109597	7.5126175446745105	5.1647859739235145	0	0	0	0	0	0	0	0	0	0	0	0	0	1	40.0	0.005	0.1352027253765725	1.3165237744347869	5.094877387462489	0.639655409784126	True	False	True	False	False	False	0.0	0.0017544623642805216
chr17_30862851_A_G_b38	0.00444124	7.645875825184813	6.81783057145415	0	0	1	0	0	0	0	0	0	0	0	1	0	1	40.0	0.025	-16.831801499616883	0.0	2.930618102111474	2.870160788976982	True	False	True	False	False	False	0.0	0.0017544488206159823
chr17_30862851_A_G_b38	0.00444124	7.645875825184813	6.81783057145415	0	0	1	0	0	0	0	0	0	0	0	1	0	1	40.0	0.025	-16.831801499616883	0.0	2.930618102111474	2.870160788976982	True	False	True	False	False	False	0.0	0.0017544488206159823
chr1_161822531_G_A_b38	0.00123107	7.223295679562314	7.223295679562314	0	0	0	0	0	0	0	0	0	0	0	0	0	1	20.0	0.296	-19.57637087175384	0.3384446725162	1.9035709119399584	0.0	True	False	True	False	False	False	0.0	0.001754444537713845
chr19_15626582_A_G_b38	0.00239192	7.450660796211539	6.3818160174060985	0	0	0	1	0	0	0	0	0	0	0	0	0	0	40.0	0.022	-10.914468722789485	0.0	3.0776138036894665	0.7026830434974087	True	False	True	False	False	False	0.0	0.001754435493364217
chr6_108566355_C_T_b38	0.00123902	8.417814747435958	8.417814747435958	0	0	1	1	0	1	0	1	1	1	0	1	1	0	30.0	0.995	-2.059909355477248	0.0	2.481397428700639	1.538753164623948	True	False	True	False	False	False	0.0	0.0017544325757070408
chr6_108566355_C_T_b38	0.00123902	8.417814747435958	8.417814747435958	0	0	1	1	0	1	0	1	1	1	0	1	1	0	30.0	0.995	-2.059909355477248	0.0	2.481397428700639	1.538753164623948	True	False	True	False	False	False	0.0	0.0017544325757070408
chr6_108566355_C_T_b38	0.00179048	8.417814747435958	8.417814747435958	0	0	1	1	0	1	0	1	1	1	0	1	1	0	30.0	0.995	-2.059909355477248	0.0	2.481397428700639	1.538753164623948	True	False	True	False	False	False	0.0	0.0017544325757070408
chr6_108566355_C_T_b38	0.00179048	8.417814747435958	8.417814747435958	0	0	1	1	0	1	0	1	1	1	0	1	1	0	30.0	0.995	-2.059909355477248	0.0	2.481397428700639	1.538753164623948	True	False	True	False	False	False	0.0	0.0017544325757070408
chr10_74980983_A_G_b38	0.00143667	7.473069088032197	6.6895992691789665	0	0	0	0	0	0	0	0	0	0	0	1	0	1	40.0	0.0	1.9158299617227053	4.189557206454436	5.806990033663169	0.7204444254929285	True	False	True	False	False	False	0.0	0.0017544156283956672
chr10_74980983_A_G_b38	0.00143667	7.473069088032197	6.6895992691789665	0	0	0	0	0	0	0	0	0	0	0	1	0	1	40.0	0.0	1.9158299617227053	4.189557206454436	5.806990033663169	0.7204444254929285	True	False	True	False	False	False	0.0	0.0017544156283956672
chr10_74980983_A_G_b38	0.00143667	7.473069088032197	6.6895992691789665	0	0	0	0	0	0	0	0	0	0	0	1	0	1	40.0	0.0	1.9158299617227053	4.189557206454436	5.806990033663169	0.7204444254929285	True	False	True	False	False	False	0.0	0.0017544156283956672
chr10_74980983_A_G_b38	0.00143667	7.473069088032197	6.6895992691789665	0	0	0	0	0	0	0	0	0	0	0	1	0	1	40.0	0.0	1.9158299617227053	4.189557206454436	5.806990033663169	0.7204444254929285	True	False	True	False	False	False	0.0	0.0017544156283956672
chr1_211785547_T_C_b38	0.00164018	7.6236419465115715	7.6236419465115715	0	0	0	0	0	1	0	1	1	0	0	0	0	1	30.0	0.019	-3.3810359600669004	0.0	-0.1419215176151453	0.0	True	False	True	False	False	False	0.0	0.0017544135957457982
chr9_134145651_A_C_b38	0.00784115	7.898411092811599	7.877397186353287	0	0	1	0	0	1	0	0	1	1	0	1	0	1	40.0	0.0	4.070071975310884	0.0	-0.3829832458627962	0.0	True	False	True	False	False	False	0.0	0.0017544005587498011
chr12_2936263_C_A_b38	0.0858232	7.2909747781429814	7.221105098182496	0	0	1	0	0	0	0	0	0	0	0	0	0	1	40.0	0.143	-14.21278806590507	6.404199811608581	6.587746954030337	0.0	True	False	True	False	False	False	0.0	0.0017543997397307925
chr12_2936263_C_A_b38	0.0858232	7.2909747781429814	7.221105098182496	0	0	1	0	0	0	0	0	0	0	0	0	0	1	40.0	0.143	-14.21278806590507	6.404199811608581	6.587746954030337	0.0	True	False	True	False	False	False	0.0	0.0017543997397307925
chr12_2936263_C_A_b38	0.0858232	7.2909747781429814	7.221105098182496	0	0	1	0	0	0	0	0	0	0	0	0	0	1	40.0	0.143	-14.21278806590507	6.404199811608581	6.587746954030337	0.0	True	False	True	False	False	False	0.0	0.0017543997397307925
chr5_55109643_C_G_b38	0.00252004	7.52294091807237	5.934894195619588	0	0	1	0	0	0	0	0	0	0	0	1	0	0	40.0	0.19	-9.738304570919558	0.0	-0.0343196615290466	0.0	True	False	True	False	False	False	0.0	0.0017543986114369257
chr5_55109643_C_G_b38	0.00252004	7.52294091807237	5.934894195619588	0	0	1	0	0	0	0	0	0	0	0	1	0	0	40.0	0.19	-9.738304570919558	0.0	-0.0343196615290466	0.0	True	False	True	False	False	False	0.0	0.0017543986114369257
chr2_241159907_G_C_b38	0.00128859	7.650168700845001	6.052089168924417	0	0	0	1	0	1	0	0	1	0	0	0	0	1	40.0	0.006	-7.454082984501516	2.349974931013495	0.0311717655229131	0.0	True	False	True	False	False	False	0.0	0.0017543769970617027
chr2_241159907_G_C_b38	0.00128859	7.650168700845001	6.052089168924417	0	0	0	1	0	1	0	0	1	0	0	0	0	1	40.0	0.006	-7.454082984501516	2.349974931013495	0.0311717655229131	0.0	True	False	True	False	False	False	0.0	0.0017543769970617027
chr2_241159907_G_C_b38	0.00128859	7.650168700845001	6.052089168924417	0	0	0	1	0	1	0	0	1	0	0	0	0	1	40.0	0.006	-7.454082984501516	2.349974931013495	0.0311717655229131	0.0	True	False	True	False	False	False	0.0	0.0017543769970617027
chr4_139508401_C_T_b38	0.00378156	8.144098463338524	7.769378609513984	0	0	1	1	0	1	0	0	1	0	0	1	0	1	40.0	0.0	-4.664272708338713	11.08721419869286	-4.012654576266144	0.0	False	True	True	False	False	False	0.0	0.001754369629524344
chr19_49809544_C_T_b38	0.0728788	8.264620829411216	3.4657359027997265	1	0	0	0	1	1	1	1	1	1	0	1	1	1	80.0	0.992	0.2061083477012451	0.0	-1.2848873138981105	0.0	False	True	True	False	False	False	0.0	0.0017543576386437735
chr19_49809544_C_T_b38	0.0728788	8.264620829411216	3.4657359027997265	1	0	0	0	1	1	1	1	1	1	0	1	1	1	80.0	0.992	0.2061083477012451	0.0	-1.2848873138981105	0.0	False	True	True	False	False	False	0.0	0.0017543576386437735
chr19_49809544_C_T_b38	0.0728788	8.264620829411216	3.4657359027997265	1	0	0	0	1	1	1	1	1	1	0	1	1	1	80.0	0.992	0.2061083477012451	0.0	-1.2848873138981105	0.0	False	True	True	False	False	False	0.0	0.0017543576386437735
chr19_49809544_C_T_b38	0.0728788	8.264620829411216	3.4657359027997265	1	0	0	0	1	1	1	1	1	1	0	1	1	1	80.0	0.992	0.2061083477012451	0.0	-1.2848873138981105	0.0	False	True	True	False	False	False	0.0	0.0017543576386437735
chr19_49809544_C_T_b38	0.0728788	8.264620829411216	3.4657359027997265	1	0	0	0	1	1	1	1	1	1	0	1	1	1	80.0	0.992	0.2061083477012451	0.0	-1.2848873138981105	0.0	False	True	True	False	False	False	0.0	0.0017543576386437735
chr19_49809544_C_T_b38	0.0728788	8.264620829411216	3.4657359027997265	1	0	0	0	1	1	1	1	1	1	0	1	1	1	80.0	0.992	0.2061083477012451	0.0	-1.2848873138981105	0.0	False	True	True	False	False	False	0.0	0.0017543576386437735
chr19_49809544_C_T_b38	0.0728788	8.264620829411216	3.4657359027997265	1	0	0	0	1	1	1	1	1	1	0	1	1	1	80.0	0.992	0.2061083477012451	0.0	-1.2848873138981105	0.0	False	True	True	False	False	False	0.0	0.0017543576386437735
chr19_49809544_C_T_b38	0.0728788	8.264620829411216	3.4657359027997265	1	0	0	0	1	1	1	1	1	1	0	1	1	1	80.0	0.992	0.2061083477012451	0.0	-1.2848873138981105	0.0	False	True	True	False	False	False	0.0	0.0017543576386437735
chr17_2032865_G_A_b38	0.00154944	8.079308192051961	6.269096283706261	0	0	0	0	0	1	0	0	1	0	0	1	0	1	60.0	0.015	5.701795945703409	0.0	6.750126983713628	0.3618950452695344	True	False	True	False	False	False	0.0	0.001754347500720685
chr17_2032865_G_A_b38	0.00154944	8.079308192051961	6.269096283706261	0	0	0	0	0	1	0	0	1	0	0	1	0	1	60.0	0.015	5.701795945703409	0.0	6.750126983713628	0.3618950452695344	True	False	True	False	False	False	0.0	0.001754347500720685
chr17_2032865_G_A_b38	0.00154944	8.079308192051961	6.269096283706261	0	0	0	0	0	1	0	0	1	0	0	1	0	1	60.0	0.015	5.701795945703409	0.0	6.750126983713628	0.3618950452695344	True	False	True	False	False	False	0.0	0.001754347500720685
chr17_2032865_G_A_b38	0.00154944	8.079308192051961	6.269096283706261	0	0	0	0	0	1	0	0	1	0	0	1	0	1	60.0	0.015	5.701795945703409	0.0	6.750126983713628	0.3618950452695344	True	False	True	False	False	False	0.0	0.001754347500720685
chr15_78928003_G_C_b38	0.0043715	8.161660452056282	5.407171771460119	0	0	0	0	0	1	0	1	1	0	0	1	0	1	60.0	0.0	-0.0239536926120973	0.0	3.072482199068169	0.0	True	False	True	False	False	False	0.0	0.0017543453441679405
chr15_78928003_G_C_b38	0.0043715	8.161660452056282	5.407171771460119	0	0	0	0	0	1	0	1	1	0	0	1	0	1	60.0	0.0	-0.0239536926120973	0.0	3.072482199068169	0.0	True	False	True	False	False	False	0.0	0.0017543453441679405
chr15_78928003_G_C_b38	0.0043715	8.161660452056282	5.407171771460119	0	0	0	0	0	1	0	1	1	0	0	1	0	1	60.0	0.0	-0.0239536926120973	0.0	3.072482199068169	0.0	True	False	True	False	False	False	0.0	0.0017543453441679405
chr15_78928003_G_C_b38	0.0043715	8.161660452056282	5.407171771460119	0	0	0	0	0	1	0	1	1	0	0	1	0	1	60.0	0.0	-0.0239536926120973	0.0	3.072482199068169	0.0	True	False	True	False	False	False	0.0	0.0017543453441679405
chr15_78928003_G_C_b38	0.0043715	8.161660452056282	5.407171771460119	0	0	0	0	0	1	0	1	1	0	0	1	0	1	60.0	0.0	-0.0239536926120973	0.0	3.072482199068169	0.0	True	False	True	False	False	False	0.0	0.0017543453441679405
chr15_78928003_G_C_b38	0.0043715	8.161660452056282	5.407171771460119	0	0	0	0	0	1	0	1	1	0	0	1	0	1	60.0	0.0	-0.0239536926120973	0.0	3.072482199068169	0.0	True	False	True	False	False	False	0.0	0.0017543453441679405
chr15_78928003_G_C_b38	0.0043715	8.161660452056282	5.407171771460119	0	0	0	0	0	1	0	1	1	0	0	1	0	1	60.0	0.0	-0.0239536926120973	0.0	3.072482199068169	0.0	True	False	True	False	False	False	0.0	0.0017543453441679405
chr15_64978617_T_C_b38	0.00407292	7.631916513071252	7.631916513071252	0	0	1	0	0	1	0	0	1	1	0	1	0	1	20.0	0.0	-18.85239887525349	0.0	3.1008145465619847	4.099263951650279	True	False	True	False	False	False	0.0	0.0017543437898348614
chr15_64978617_T_C_b38	0.00407292	7.631916513071252	7.631916513071252	0	0	1	0	0	1	0	0	1	1	0	1	0	1	20.0	0.0	-18.85239887525349	0.0	3.1008145465619847	4.099263951650279	True	False	True	False	False	False	0.0	0.0017543437898348614
chr19_10630946_A_G_b38	0.0135618	8.01532730902172	4.709530201312334	0	0	0	0	0	0	0	0	0	0	0	1	0	1	60.0	0.392	8.809498025673316	5.537167923555593	-0.6277130904771653	0.0	True	False	True	False	False	False	0.0	0.0017543311665631407
chr19_10630946_A_G_b38	0.0135618	8.01532730902172	4.709530201312334	0	0	0	0	0	0	0	0	0	0	0	1	0	1	60.0	0.392	8.809498025673316	5.537167923555593	-0.6277130904771653	0.0	True	False	True	False	False	False	0.0	0.0017543311665631407
chr19_10630946_A_G_b38	0.00875546	8.01532730902172	4.709530201312334	0	0	0	0	0	0	0	0	0	0	0	1	0	1	60.0	0.392	8.809498025673316	5.537167923555593	-0.6277130904771653	0.0	True	False	True	False	False	False	0.0	0.0017543311665631407
chr19_10630946_A_G_b38	0.0135618	8.01532730902172	4.709530201312334	0	0	0	0	0	0	0	0	0	0	0	1	0	1	60.0	0.392	8.809498025673316	5.537167923555593	-0.6277130904771653	0.0	True	False	True	False	False	False	0.0	0.0017543311665631407
chr19_10630946_A_G_b38	0.0135618	8.01532730902172	4.709530201312334	0	0	0	0	0	0	0	0	0	0	0	1	0	1	60.0	0.392	8.809498025673316	5.537167923555593	-0.6277130904771653	0.0	True	False	True	False	False	False	0.0	0.0017543311665631407
chr19_10630946_A_G_b38	0.00875546	8.01532730902172	4.709530201312334	0	0	0	0	0	0	0	0	0	0	0	1	0	1	60.0	0.392	8.809498025673316	5.537167923555593	-0.6277130904771653	0.0	True	False	True	False	False	False	0.0	0.0017543311665631407
chr19_10630946_A_G_b38	0.00875546	8.01532730902172	4.709530201312334	0	0	0	0	0	0	0	0	0	0	0	1	0	1	60.0	0.392	8.809498025673316	5.537167923555593	-0.6277130904771653	0.0	True	False	True	False	False	False	0.0	0.0017543311665631407
chr19_10630946_A_G_b38	0.00875546	8.01532730902172	4.709530201312334	0	0	0	0	0	0	0	0	0	0	0	1	0	1	60.0	0.392	8.809498025673316	5.537167923555593	-0.6277130904771653	0.0	True	False	True	False	False	False	0.0	0.0017543311665631407
chr19_10630946_A_G_b38	0.0135618	8.01532730902172	4.709530201312334	0	0	0	0	0	0	0	0	0	0	0	1	0	1	60.0	0.392	8.809498025673316	5.537167923555593	-0.6277130904771653	0.0	True	False	True	False	False	False	0.0	0.0017543311665631407
chr19_10630946_A_G_b38	0.00875546	8.01532730902172	4.709530201312334	0	0	0	0	0	0	0	0	0	0	0	1	0	1	60.0	0.392	8.809498025673316	5.537167923555593	-0.6277130904771653	0.0	True	False	True	False	False	False	0.0	0.0017543311665631407
chr2_61320840_T_C_b38	0.00726176	7.419380582918692	7.322510433997394	0	0	0	0	0	0	0	0	0	1	0	0	0	1	40.0	0.003	-3.44224712097042	0.0	2.242158456927676	0.0	True	False	True	False	False	False	0.0	0.001754330744749587
chr2_61320840_T_C_b38	0.00726176	7.419380582918692	7.322510433997394	0	0	0	0	0	0	0	0	0	1	0	0	0	1	40.0	0.003	-3.44224712097042	0.0	2.242158456927676	0.0	True	False	True	False	False	False	0.0	0.001754330744749587
chr12_116120936_A_C_b38	0.00188759	7.982416346827733	9.151121012316212	0	0	1	0	0	1	0	0	1	1	0	1	0	0	40.0	0.001	-10.659075341686972	0.0	9.0008990447351	0.0	True	False	True	False	False	False		0.00175432941601797
chr5_69379111_G_A_b38	0.0027636	7.934155233536322	7.933796874815411	0	0	0	1	0	0	0	0	0	0	0	0	0	1	60.0	0.002	8.195269051462809	4.375226053013648	5.2128486735518464	1.1294990297202858	True	False	True	False	False	False	0.0	0.001754326198385427
chr5_69379111_G_A_b38	0.0027636	7.934155233536322	7.933796874815411	0	0	0	1	0	0	0	0	0	0	0	0	0	1	60.0	0.002	8.195269051462809	4.375226053013648	5.2128486735518464	1.1294990297202858	True	False	True	False	False	False	0.0	0.001754326198385427
chr18_36803911_C_T_b38	0.0218228	7.288927694521257	7.288244401020124	0	0	0	0	0	0	0	0	0	0	0	1	0	1	40.0	0.002	-7.809584490689674	4.2874066395146295	-2.2178777159588776	0.0	True	False	True	False	False	False	0.0	0.0017543178840860828
chr18_36803911_C_T_b38	0.0218228	7.288927694521257	7.288244401020124	0	0	0	0	0	0	0	0	0	0	0	1	0	1	40.0	0.002	-7.809584490689674	4.2874066395146295	-2.2178777159588776	0.0	True	False	True	False	False	False	0.0	0.0017543178840860828
chr18_36803911_C_T_b38	0.0218228	7.288927694521257	7.288244401020124	0	0	0	0	0	0	0	0	0	0	0	1	0	1	40.0	0.002	-7.809584490689674	4.2874066395146295	-2.2178777159588776	0.0	True	False	True	False	False	False	0.0	0.0017543178840860828
chr5_65461961_G_T_b38	0.00883326	7.392647520721623	7.392647520721623	0	0	0	0	1	1	0	0	1	0	0	1	0	1	30.0	0.005	-4.888586939955508	0.0	4.590425946702084	0.0	True	False	True	False	False	False	0.0	0.0017543172522412102
chr5_65461961_G_T_b38	0.00374639	7.392647520721623	7.392647520721623	0	0	0	0	1	1	0	0	1	0	0	1	0	1	30.0	0.005	-4.888586939955508	0.0	4.590425946702084	0.0	True	False	True	False	False	False	0.0	0.0017543172522412102
chr13_43083989_A_G_b38	0.00417821	7.52294091807237	7.483806687665835	0	0	0	0	0	0	0	1	0	1	0	1	0	1	40.0	0.002	-12.965105959443273	7.016379747840711	9.734693302939275	0.7331285765694044	True	False	True	False	False	False	0.0	0.0017543017956448863
chr13_43083989_A_G_b38	0.00417821	7.52294091807237	7.483806687665835	0	0	0	0	0	0	0	1	0	1	0	1	0	1	40.0	0.002	-12.965105959443273	7.016379747840711	9.734693302939275	0.7331285765694044	True	False	True	False	False	False	0.0	0.0017543017956448863
chr13_43083989_A_G_b38	0.00417821	7.52294091807237	7.483806687665835	0	0	0	0	0	0	0	1	0	1	0	1	0	1	40.0	0.002	-12.965105959443273	7.016379747840711	9.734693302939275	0.7331285765694044	True	False	True	False	False	False	0.0	0.0017543017956448863
chr13_43083989_A_G_b38	0.0361844	7.52294091807237	7.483806687665835	0	0	0	0	0	0	0	1	0	1	0	1	0	1	40.0	0.002	-12.965105959443273	7.016379747840711	9.734693302939275	0.7331285765694044	True	False	True	False	False	False	0.0	0.0017543017956448863
chr13_43083989_A_G_b38	0.0361844	7.52294091807237	7.483806687665835	0	0	0	0	0	0	0	1	0	1	0	1	0	1	40.0	0.002	-12.965105959443273	7.016379747840711	9.734693302939275	0.7331285765694044	True	False	True	False	False	False	0.0	0.0017543017956448863
chr13_43083989_A_G_b38	0.0361844	7.52294091807237	7.483806687665835	0	0	0	0	0	0	0	1	0	1	0	1	0	1	40.0	0.002	-12.965105959443273	7.016379747840711	9.734693302939275	0.7331285765694044	True	False	True	False	False	False	0.0	0.0017543017956448863
chr1_36419407_T_C_b38	0.00234633	8.308938252595778	4.74493212836325	0	0	1	0	1	1	0	0	1	1	1	1	0	1	40.0	0.0	0.4928492808822058	2.2756031963899543	-2.7720985616200338	0.0	True	False	True	False	False	False	0.0	0.001754300995939493
chr1_36419407_T_C_b38	0.00234633	8.308938252595778	4.74493212836325	0	0	1	0	1	1	0	0	1	1	1	1	0	1	40.0	0.0	0.4928492808822058	2.2756031963899543	-2.7720985616200338	0.0	True	False	True	False	False	False	0.0	0.001754300995939493
chr1_36419407_T_C_b38	0.00234633	8.308938252595778	4.74493212836325	0	0	1	0	1	1	0	0	1	1	1	1	0	1	40.0	0.0	0.4928492808822058	2.2756031963899543	-2.7720985616200338	0.0	True	False	True	False	False	False	0.0	0.001754300995939493
chr1_36419407_T_C_b38	0.0032429	8.308938252595778	4.74493212836325	0	0	1	0	1	1	0	0	1	1	1	1	0	1	40.0	0.0	0.4928492808822058	2.2756031963899543	-2.7720985616200338	0.0	True	False	True	False	False	False	0.0	0.001754300995939493
chr1_36419407_T_C_b38	0.0032429	8.308938252595778	4.74493212836325	0	0	1	0	1	1	0	0	1	1	1	1	0	1	40.0	0.0	0.4928492808822058	2.2756031963899543	-2.7720985616200338	0.0	True	False	True	False	False	False	0.0	0.001754300995939493
chr1_36419407_T_C_b38	0.0032429	8.308938252595778	4.74493212836325	0	0	1	0	1	1	0	0	1	1	1	1	0	1	40.0	0.0	0.4928492808822058	2.2756031963899543	-2.7720985616200338	0.0	True	False	True	False	False	False	0.0	0.001754300995939493
chr1_36419407_T_C_b38	0.0032429	8.308938252595778	4.74493212836325	0	0	1	0	1	1	0	0	1	1	1	1	0	1	40.0	0.0	0.4928492808822058	2.2756031963899543	-2.7720985616200338	0.0	True	False	True	False	False	False	0.0	0.001754300995939493
chr1_36419407_T_C_b38	0.0032429	8.308938252595778	4.74493212836325	0	0	1	0	1	1	0	0	1	1	1	1	0	1	40.0	0.0	0.4928492808822058	2.2756031963899543	-2.7720985616200338	0.0	True	False	True	False	False	False	0.0	0.001754300995939493
chr1_36419407_T_C_b38	0.00234633	8.308938252595778	4.74493212836325	0	0	1	0	1	1	0	0	1	1	1	1	0	1	40.0	0.0	0.4928492808822058	2.2756031963899543	-2.7720985616200338	0.0	True	False	True	False	False	False	0.0	0.001754300995939493
chr1_36419407_T_C_b38	0.00234633	8.308938252595778	4.74493212836325	0	0	1	0	1	1	0	0	1	1	1	1	0	1	40.0	0.0	0.4928492808822058	2.2756031963899543	-2.7720985616200338	0.0	True	False	True	False	False	False	0.0	0.001754300995939493
chr4_56914141_A_G_b38	0.00309954	8.163940954755008	7.8655717576847906	0	0	0	1	0	1	0	0	1	1	0	1	0	1	50.0	0.014	7.563285861236559	5.766385750697706	2.795942775435634	0.6816203887759684	True	False	True	False	False	False	0.0	0.0017542927912617128
chr1_53037233_T_A_b38	0.00179046	7.503289630675082	7.428927194802272	0	0	0	1	0	1	0	0	1	0	0	1	0	1	20.0	0.006	-10.009027095584086	0.239629516026973	3.823721155529761	0.0	True	False	True	False	False	False		0.0017542910240327084
chr12_56604888_G_T_b38	0.043357	8.21851757748959	5.720311776607412	1	1	0	1	0	0	0	0	0	0	0	1	0	1	40.0	0.0	-0.2368287939916815	0.0	6.356291509865031	0.9106260099417085	False	True	True	False	False	False	0.0	0.001754288129601865
chr12_56604888_G_T_b38	0.043357	8.21851757748959	5.720311776607412	1	1	0	1	0	0	0	0	0	0	0	1	0	1	40.0	0.0	-0.2368287939916815	0.0	6.356291509865031	0.9106260099417085	False	True	True	False	False	False	0.0	0.001754288129601865
chr12_56604888_G_T_b38	0.043357	8.21851757748959	5.720311776607412	1	1	0	1	0	0	0	0	0	0	0	1	0	1	40.0	0.0	-0.2368287939916815	0.0	6.356291509865031	0.9106260099417085	False	True	True	False	False	False	0.0	0.001754288129601865
chr12_56604888_G_T_b38	0.043357	8.21851757748959	5.720311776607412	1	1	0	1	0	0	0	0	0	0	0	1	0	1	40.0	0.0	-0.2368287939916815	0.0	6.356291509865031	0.9106260099417085	False	True	True	False	False	False	0.0	0.001754288129601865
chr12_56604888_G_T_b38	0.043357	8.21851757748959	5.720311776607412	1	1	0	1	0	0	0	0	0	0	0	1	0	1	40.0	0.0	-0.2368287939916815	0.0	6.356291509865031	0.9106260099417085	False	True	True	False	False	False	0.0	0.001754288129601865
chr14_105396262_C_A_b38	0.0105468	8.440744019252831	7.444248649496705	0	0	0	0	0	0	0	0	0	1	0	1	0	1	60.0	0.0	-18.765820518692035	0.0	4.683038286188598	0.5288365662483869	False	True	True	False	False	False	0.0	0.0017542827933979073
chr14_105396262_C_A_b38	0.0105468	8.440744019252831	7.444248649496705	0	0	0	0	0	0	0	0	0	1	0	1	0	1	60.0	0.0	-18.765820518692035	0.0	4.683038286188598	0.5288365662483869	False	True	True	False	False	False	0.0	0.0017542827933979073
chr14_105396262_C_A_b38	0.0105468	8.440744019252831	7.444248649496705	0	0	0	0	0	0	0	0	0	1	0	1	0	1	60.0	0.0	-18.765820518692035	0.0	4.683038286188598	0.5288365662483869	False	True	True	False	False	False	0.0	0.0017542827933979073
chr14_105396262_C_A_b38	0.0105468	8.440744019252831	7.444248649496705	0	0	0	0	0	0	0	0	0	1	0	1	0	1	60.0	0.0	-18.765820518692035	0.0	4.683038286188598	0.5288365662483869	False	True	True	False	False	False	0.0	0.0017542827933979073
chr14_105396262_C_A_b38	0.0105468	8.440744019252831	7.444248649496705	0	0	0	0	0	0	0	0	0	1	0	1	0	1	60.0	0.0	-18.765820518692035	0.0	4.683038286188598	0.5288365662483869	False	True	True	False	False	False	0.0	0.0017542827933979073
chr19_18147891_C_T_b38	0.00521793	7.919356190660617	5.5909869805108565	0	0	0	1	0	0	0	0	0	1	0	1	0	1	60.0	0.016	-3.34593878420114	0.0	-0.9009855789850576	0.5207552029484148	True	False	True	False	False	False	0.0	0.0017542809116900086
chr19_18147891_C_T_b38	0.00521793	7.919356190660617	5.5909869805108565	0	0	0	1	0	0	0	0	0	1	0	1	0	1	60.0	0.016	-3.34593878420114	0.0	-0.9009855789850576	0.5207552029484148	True	False	True	False	False	False	0.0	0.0017542809116900086
chr19_18147891_C_T_b38	0.00521793	7.919356190660617	5.5909869805108565	0	0	0	1	0	0	0	0	0	1	0	1	0	1	60.0	0.016	-3.34593878420114	0.0	-0.9009855789850576	0.5207552029484148	True	False	True	False	False	False	0.0	0.0017542809116900086
chr19_18147891_C_T_b38	0.00521793	7.919356190660617	5.5909869805108565	0	0	0	1	0	0	0	0	0	1	0	1	0	1	60.0	0.016	-3.34593878420114	0.0	-0.9009855789850576	0.5207552029484148	True	False	True	False	False	False	0.0	0.0017542809116900086
chr19_18147891_C_T_b38	0.00521793	7.919356190660617	5.5909869805108565	0	0	0	1	0	0	0	0	0	1	0	1	0	1	60.0	0.016	-3.34593878420114	0.0	-0.9009855789850576	0.5207552029484148	True	False	True	False	False	False	0.0	0.0017542809116900086
chr19_18147891_C_T_b38	0.00521793	7.919356190660617	5.5909869805108565	0	0	0	1	0	0	0	0	0	1	0	1	0	1	60.0	0.016	-3.34593878420114	0.0	-0.9009855789850576	0.5207552029484148	True	False	True	False	False	False	0.0	0.0017542809116900086
chr19_18147891_C_T_b38	0.00521793	7.919356190660617	5.5909869805108565	0	0	0	1	0	0	0	0	0	1	0	1	0	1	60.0	0.016	-3.34593878420114	0.0	-0.9009855789850576	0.5207552029484148	True	False	True	False	False	False	0.0	0.0017542809116900086
chr7_117506394_T_C_b38	0.00108642	7.669495251007694	7.062191632286556	0	0	0	0	0	0	0	0	0	0	0	0	0	1	60.0	0.0	-2.0009345009925985	1.0976977107939896	4.777662688611322	0.0	True	False	True	False	False	False	0.0	0.0017542695459197336
chr7_117506394_T_C_b38	0.00108642	7.669495251007694	7.062191632286556	0	0	0	0	0	0	0	0	0	0	0	0	0	1	60.0	0.0	-2.0009345009925985	1.0976977107939896	4.777662688611322	0.0	True	False	True	False	False	False	0.0	0.0017542695459197336
chr3_119664399_G_T_b38	0.00169755	8.404472321352118	6.747586526829315	0	0	1	0	0	1	0	1	1	1	0	1	0	0	40.0	0.779	-4.3076134598700495	0.0	0.7736282244638133	0.0	True	False	True	False	False	False	0.0	0.001754266854543078
chr3_119664399_G_T_b38	0.00169755	8.404472321352118	6.747586526829315	0	0	1	0	0	1	0	1	1	1	0	1	0	0	40.0	0.779	-4.3076134598700495	0.0	0.7736282244638133	0.0	True	False	True	False	False	False	0.0	0.001754266854543078
chr3_119664399_G_T_b38	0.00169755	8.404472321352118	6.747586526829315	0	0	1	0	0	1	0	1	1	1	0	1	0	0	40.0	0.779	-4.3076134598700495	0.0	0.7736282244638133	0.0	True	False	True	False	False	False	0.0	0.001754266854543078
chr3_38224982_A_G_b38	0.00687088	8.133000218583613	4.477336814478207	0	0	1	1	0	1	0	0	1	0	0	1	0	1	30.0	0.004	7.416126309915692	22.04932227095796	-0.7046608812066069	0.5366001135927405	False	True	True	False	False	False	0.0	0.0017542644306264166
chr3_38224982_A_G_b38	0.00687088	8.133000218583613	4.477336814478207	0	0	1	1	0	1	0	0	1	0	0	1	0	1	30.0	0.004	7.416126309915692	22.04932227095796	-0.7046608812066069	0.5366001135927405	False	True	True	False	False	False	0.0	0.0017542644306264166
chr12_132020861_C_A_b38	0.00179361	8.033009498596668	5.384495062789089	0	1	0	0	0	1	0	0	1	0	0	1	0	1	60.0	0.0	-1.433692482851198	1.6159407091204478	0.3635301413835634	0.01192457280174608	True	False	True	False	False	False	0.0	0.001754256816134966
chr12_132020861_C_A_b38	0.00179361	8.033009498596668	5.384495062789089	0	1	0	0	0	1	0	0	1	0	0	1	0	1	60.0	0.0	-1.433692482851198	1.6159407091204478	0.3635301413835634	0.01192457280174608	True	False	True	False	False	False	0.0	0.001754256816134966
chr12_132020861_C_A_b38	0.00179361	8.033009498596668	5.384495062789089	0	1	0	0	0	1	0	0	1	0	0	1	0	1	60.0	0.0	-1.433692482851198	1.6159407091204478	0.3635301413835634	0.01192457280174608	True	False	True	False	False	False	0.0	0.001754256816134966
chr12_132020861_C_A_b38	0.00179361	8.033009498596668	5.384495062789089	0	1	0	0	0	1	0	0	1	0	0	1	0	1	60.0	0.0	-1.433692482851198	1.6159407091204478	0.3635301413835634	0.01192457280174608	True	False	True	False	False	False	0.0	0.001754256816134966
chr4_147625911_G_A_b38	0.00124359	7.83399634170946	6.805722553416985	0	0	1	1	1	0	0	0	0	0	0	1	1	1	60.0	0.004	-7.545532273886291	0.0	1.1578843263193264	0.0	True	False	True	False	False	False	0.0	0.0017542535311962611
chr4_147625911_G_A_b38	0.00124359	7.83399634170946	6.805722553416985	0	0	1	1	1	0	0	0	0	0	0	1	1	1	60.0	0.004	-7.545532273886291	0.0	1.1578843263193264	0.0	True	False	True	False	False	False	0.0	0.0017542535311962611
chr11_35209421_T_C_b38	0.00146502	7.615298339825815	6.298949246855942	0	0	1	0	0	1	0	0	1	0	0	0	0	1	40.0	0.0	6.826785168266845	0.0	2.6265681331625785	0.9532575810142774	True	False	True	False	False	False	0.0	0.0017542520575770824
chr10_51078905_C_T_b38	0.00484922	8.29529885950246	8.29529885950246	0	0	0	0	0	1	0	0	1	0	0	1	0	1	80.0	0.021	-3.019046456240919	2.39006342545367	7.621933354722998	0.0	True	False	True	False	False	False	0.0	0.0017542483465207766
chr8_109473763_T_C_b38	0.00837642	7.317876198626496	7.2115567333138015	0	0	0	0	0	0	0	0	0	0	0	1	0	0	40.0	0.001	-0.1900071405419482	1.7149702924013233	4.367824693765414	0.0	True	False	True	False	False	False	0.0	0.001754248311771584
chr8_109473763_T_C_b38	0.00158804	7.317876198626496	7.2115567333138015	0	0	0	0	0	0	0	0	0	0	0	1	0	0	40.0	0.001	-0.1900071405419482	1.7149702924013233	4.367824693765414	0.0	True	False	True	False	False	False	0.0	0.001754248311771584
chr12_113265634_C_G_b38	0.00180803	7.750614732770409	6.302618975744905	0	0	0	0	0	0	0	0	0	0	0	1	0	1	60.0	0.005	-8.868169560434128	0.0	0.9196797724565968	0.0	True	False	True	False	False	False	0.0	0.0017542398765062908
chr12_113265634_C_G_b38	0.00180803	7.750614732770409	6.302618975744905	0	0	0	0	0	0	0	0	0	0	0	1	0	1	60.0	0.005	-8.868169560434128	0.0	0.9196797724565968	0.0	True	False	True	False	False	False	0.0	0.0017542398765062908
chr12_113265634_C_G_b38	0.00180803	7.750614732770409	6.302618975744905	0	0	0	0	0	0	0	0	0	0	0	1	0	1	60.0	0.005	-8.868169560434128	0.0	0.9196797724565968	0.0	True	False	True	False	False	False	0.0	0.0017542398765062908
chr12_113265634_C_G_b38	0.0166233	7.750614732770409	6.302618975744905	0	0	0	0	0	0	0	0	0	0	0	1	0	1	60.0	0.005	-8.868169560434128	0.0	0.9196797724565968	0.0	True	False	True	False	False	False	0.0	0.0017542398765062908
chr12_113265634_C_G_b38	0.0166233	7.750614732770409	6.302618975744905	0	0	0	0	0	0	0	0	0	0	0	1	0	1	60.0	0.005	-8.868169560434128	0.0	0.9196797724565968	0.0	True	False	True	False	False	False	0.0	0.0017542398765062908
chr12_113265634_C_G_b38	0.0109458	7.750614732770409	6.302618975744905	0	0	0	0	0	0	0	0	0	0	0	1	0	1	60.0	0.005	-8.868169560434128	0.0	0.9196797724565968	0.0	True	False	True	False	False	False	0.0	0.0017542398765062908
chr12_113265634_C_G_b38	0.00180803	7.750614732770409	6.302618975744905	0	0	0	0	0	0	0	0	0	0	0	1	0	1	60.0	0.005	-8.868169560434128	0.0	0.9196797724565968	0.0	True	False	True	False	False	False	0.0	0.0017542398765062908
chr12_113265634_C_G_b38	0.0166233	7.750614732770409	6.302618975744905	0	0	0	0	0	0	0	0	0	0	0	1	0	1	60.0	0.005	-8.868169560434128	0.0	0.9196797724565968	0.0	True	False	True	False	False	False	0.0	0.0017542398765062908
chr12_113265634_C_G_b38	0.0109458	7.750614732770409	6.302618975744905	0	0	0	0	0	0	0	0	0	0	0	1	0	1	60.0	0.005	-8.868169560434128	0.0	0.9196797724565968	0.0	True	False	True	False	False	False	0.0	0.0017542398765062908
chr12_113265634_C_G_b38	0.0109458	7.750614732770409	6.302618975744905	0	0	0	0	0	0	0	0	0	0	0	1	0	1	60.0	0.005	-8.868169560434128	0.0	0.9196797724565968	0.0	True	False	True	False	False	False	0.0	0.0017542398765062908
chr12_113265634_C_G_b38	0.0109458	7.750614732770409	6.302618975744905	0	0	0	0	0	0	0	0	0	0	0	1	0	1	60.0	0.005	-8.868169560434128	0.0	0.9196797724565968	0.0	True	False	True	False	False	False	0.0	0.0017542398765062908
chr12_113265634_C_G_b38	0.0166233	7.750614732770409	6.302618975744905	0	0	0	0	0	0	0	0	0	0	0	1	0	1	60.0	0.005	-8.868169560434128	0.0	0.9196797724565968	0.0	True	False	True	False	False	False	0.0	0.0017542398765062908
chr17_67829974_C_G_b38	0.0037623	8.010359588919783	8.199189359078067	0	0	1	1	0	1	0	0	1	0	0	1	0	1	40.0	0.0	-1.7348643923040574	1.808164072364456	0.4494053784386622	0.11742464093803301	True	False	True	False	False	False	0.0	0.0017542381941874287
chr8_65751137_G_C_b38	0.00481128	8.112227958349724	9.893942139692596	0	0	0	0	1	1	0	1	1	0	0	1	0	0	60.0	0.011	-7.276237446713437	2.4715014158795645	3.0469789511459666	3.1201297662647036	True	False	True	False	False	False	0.0	0.0017542366516555934
chr1_11074692_T_C_b38	0.00239998	7.721791776817535	5.905361848054571	0	0	0	0	0	0	0	0	0	0	0	1	0	1	60.0	0.0	-3.34593878420114	0.0	1.312549104489058	1.4513722398555586	True	False	True	False	False	False	0.0	0.0017542085280612574
chr1_11074692_T_C_b38	0.00239998	7.721791776817535	5.905361848054571	0	0	0	0	0	0	0	0	0	0	0	1	0	1	60.0	0.0	-3.34593878420114	0.0	1.312549104489058	1.4513722398555586	True	False	True	False	False	False	0.0	0.0017542085280612574
chr1_11074692_T_C_b38	0.00239998	7.721791776817535	5.905361848054571	0	0	0	0	0	0	0	0	0	0	0	1	0	1	60.0	0.0	-3.34593878420114	0.0	1.312549104489058	1.4513722398555586	True	False	True	False	False	False	0.0	0.0017542085280612574
chr1_11074692_T_C_b38	0.00239998	7.721791776817535	5.905361848054571	0	0	0	0	0	0	0	0	0	0	0	1	0	1	60.0	0.0	-3.34593878420114	0.0	1.312549104489058	1.4513722398555586	True	False	True	False	False	False	0.0	0.0017542085280612574
chr10_98388056_G_T_b38	0.00877071	8.04237800517328	3.367295829986474	1	0	1	0	1	0	0	0	0	0	0	1	0	1	60.0	0.0	-10.421294514318266	0.0	-7.277454570783114	0.0	False	True	True	False	False	False	0.0	0.0017541905145057892
chr10_98388056_G_T_b38	0.00877071	8.04237800517328	3.367295829986474	1	0	1	0	1	0	0	0	0	0	0	1	0	1	60.0	0.0	-10.421294514318266	0.0	-7.277454570783114	0.0	False	True	True	False	False	False	0.0	0.0017541905145057892
chr10_98388056_G_T_b38	0.00877071	8.04237800517328	3.367295829986474	1	0	1	0	1	0	0	0	0	0	0	1	0	1	60.0	0.0	-10.421294514318266	0.0	-7.277454570783114	0.0	False	True	True	False	False	False	0.0	0.0017541905145057892
chr17_82161308_A_C_b38	0.00500442	7.6255950721324535	7.545389749611823	0	0	0	0	0	0	0	0	0	0	0	1	0	1	40.0	0.0	-0.4691678170336227	8.16079098529083	6.428290030119882	0.0	True	False	True	False	False	False	0.0	0.0017541721064666257
chr17_82161308_A_C_b38	0.00500442	7.6255950721324535	7.545389749611823	0	0	0	0	0	0	0	0	0	0	0	1	0	1	40.0	0.0	-0.4691678170336227	8.16079098529083	6.428290030119882	0.0	True	False	True	False	False	False	0.0	0.0017541721064666257
chr17_82161308_A_C_b38	0.00500442	7.6255950721324535	7.545389749611823	0	0	0	0	0	0	0	0	0	0	0	1	0	1	40.0	0.0	-0.4691678170336227	8.16079098529083	6.428290030119882	0.0	True	False	True	False	False	False	0.0	0.0017541721064666257
chr2_169660260_C_T_b38	0.00150774	7.685703061234547	6.476972362889683	0	0	0	0	0	0	0	0	0	0	0	1	0	0	60.0	0.011	5.604356616152595	2.900504735166509	5.412623591709952	0.0	True	False	True	False	False	False	0.0	0.001754160338727924
chr18_5441711_G_A_b38	0.00355581	8.170185652879642	7.6624678152002375	0	0	0	0	0	1	0	0	1	0	0	0	0	0	80.0	0.457	-5.081327401598331	2.6838237507118867	-4.967050588526597	0.0	True	False	True	False	False	False	0.0	0.0017541488616661944
chr19_45492798_G_A_b38	0.00554757	8.281723990411392	5.8916442118257715	0	0	0	0	1	1	1	1	1	1	0	1	1	0	80.0	0.0	-1.8222106238249896	2.674338647455578	3.148342050885347	0.38469880905145715	True	False	True	False	False	False	0.0	0.001754146315976061
chr19_45492798_G_A_b38	0.00554757	8.281723990411392	5.8916442118257715	0	0	0	0	1	1	1	1	1	1	0	1	1	0	80.0	0.0	-1.8222106238249896	2.674338647455578	3.148342050885347	0.38469880905145715	True	False	True	False	False	False	0.0	0.001754146315976061
chr17_50667251_G_T_b38	0.0791649	7.649216319820633	5.713732805509369	0	0	1	0	0	1	0	1	1	0	0	1	0	1	20.0	0.015	-10.86789336065972	0.0	-6.135105056105907	0.33330269879432706	True	False	True	False	False	False	0.0	0.0017541427017438711
chr17_50667251_G_T_b38	0.0791649	7.649216319820633	5.713732805509369	0	0	1	0	0	1	0	1	1	0	0	1	0	1	20.0	0.015	-10.86789336065972	0.0	-6.135105056105907	0.33330269879432706	True	False	True	False	False	False	0.0	0.0017541427017438711
chr9_70812680_A_G_b38	0.00337253	7.270312886079025	7.270312886079025	0	0	0	0	0	0	0	0	0	0	0	0	0	0	40.0	0.001	-0.8047681188028949	0.0	7.267575649190164	0.0	True	False	True	False	False	False		0.0017541249722161124
chr9_70812680_A_G_b38	0.00154866	7.270312886079025	7.270312886079025	0	0	0	0	0	0	0	0	0	0	0	0	0	0	40.0	0.001	-0.8047681188028949	0.0	7.267575649190164	0.0	True	False	True	False	False	False		0.0017541249722161124
chr13_49436063_T_C_b38	0.00291422	7.589841512182657	7.518064181233078	0	0	0	0	1	1	0	0	1	1	0	1	0	0	20.0	0.668	-13.825909737147354	1.5965130560745884	3.3918141438583547	0.4511346356731707	True	False	True	False	False	False	0.0	0.0017541236675866745
chr13_49436063_T_C_b38	0.00291422	7.589841512182657	7.518064181233078	0	0	0	0	1	1	0	0	1	1	0	1	0	0	20.0	0.668	-13.825909737147354	1.5965130560745884	3.3918141438583547	0.4511346356731707	True	False	True	False	False	False	0.0	0.0017541236675866745
chr13_49436063_T_C_b38	0.00291422	7.589841512182657	7.518064181233078	0	0	0	0	1	1	0	0	1	1	0	1	0	0	20.0	0.668	-13.825909737147354	1.5965130560745884	3.3918141438583547	0.4511346356731707	True	False	True	False	False	False	0.0	0.0017541236675866745
chr13_49436063_T_C_b38	0.00291422	7.589841512182657	7.518064181233078	0	0	0	0	1	1	0	0	1	1	0	1	0	0	20.0	0.668	-13.825909737147354	1.5965130560745884	3.3918141438583547	0.4511346356731707	True	False	True	False	False	False	0.0	0.0017541236675866745
chr6_3294609_A_G_b38	0.00191679	8.104401307921613	8.155362120328135	0	0	0	1	0	1	0	0	1	0	0	1	0	1	60.0	0.0	-5.486256637911876	0.0	3.29920159711304	0.4057273583298908	True	False	True	False	False	False	0.0	0.001754121911188913
chr11_66568700_C_A_b38	0.00330718	7.962067308753666	2.8903717578961645	0	0	0	0	1	1	1	1	1	1	0	1	1	0	60.0	0.0	0.487429738072835	0.0	3.389817269402208	2.3270397208116265	True	False	True	False	False	False	0.0	0.0017541207766896127
chr11_66568700_C_A_b38	0.00330718	7.962067308753666	2.8903717578961645	0	0	0	0	1	1	1	1	1	1	0	1	1	0	60.0	0.0	0.487429738072835	0.0	3.389817269402208	2.3270397208116265	True	False	True	False	False	False	0.0	0.0017541207766896127
chr11_66568700_C_A_b38	0.00330718	7.962067308753666	2.8903717578961645	0	0	0	0	1	1	1	1	1	1	0	1	1	0	60.0	0.0	0.487429738072835	0.0	3.389817269402208	2.3270397208116265	True	False	True	False	False	False	0.0	0.0017541207766896127
chr11_66568700_C_A_b38	0.00330718	7.962067308753666	2.8903717578961645	0	0	0	0	1	1	1	1	1	1	0	1	1	0	60.0	0.0	0.487429738072835	0.0	3.389817269402208	2.3270397208116265	True	False	True	False	False	False	0.0	0.0017541207766896127
chr11_66568700_C_A_b38	0.00330718	7.962067308753666	2.8903717578961645	0	0	0	0	1	1	1	1	1	1	0	1	1	0	60.0	0.0	0.487429738072835	0.0	3.389817269402208	2.3270397208116265	True	False	True	False	False	False	0.0	0.0017541207766896127
chr12_94415839_A_C_b38	0.0252281	8.108623268354595	8.08487062913819	0	0	0	1	0	1	0	0	1	0	0	1	0	1	40.0	0.552	7.043380286100007	5.358850018924405	2.2575450794082244	0.0	True	False	True	False	False	False	0.0	0.001754079711781923
chr12_94415839_A_C_b38	0.0252281	8.108623268354595	8.08487062913819	0	0	0	1	0	1	0	0	1	0	0	1	0	1	40.0	0.552	7.043380286100007	5.358850018924405	2.2575450794082244	0.0	True	False	True	False	False	False	0.0	0.001754079711781923
chr16_56491154_G_A_b38	0.0331805	7.264730177929867	8.597297435657898	0	0	0	0	0	0	0	0	0	0	0	1	0	1	30.0	0.15	-2.9163147654575203	0.0	-2.4445019470761125	0.0	True	False	True	False	False	False		0.0017540795033636448
chr10_114265563_A_G_b38	0.00303631	8.359134886757962	8.359134886757962	0	0	1	1	1	1	0	0	1	1	0	1	0	0	60.0	0.001	1.6346899434568378	9.82543958408414	5.008453645899145	3.2982203661422247	True	False	True	False	False	False	0.0	0.0017540744829103202
chr1_3828993_G_T_b38	0.0115976	8.082093278178382	5.60947179518496	0	0	0	0	0	0	0	0	0	0	0	1	0	1	80.0	0.0	-3.779253812514673	1.307888739802336	7.978939048956811	0.0	True	False	True	False	False	False	0.0	0.0017540721629402344
chr1_3828993_G_T_b38	0.0115976	8.082093278178382	5.60947179518496	0	0	0	0	0	0	0	0	0	0	0	1	0	1	80.0	0.0	-3.779253812514673	1.307888739802336	7.978939048956811	0.0	True	False	True	False	False	False	0.0	0.0017540721629402344
chr1_3828993_G_T_b38	0.01173	8.082093278178382	5.60947179518496	0	0	0	0	0	0	0	0	0	0	0	1	0	1	80.0	0.0	-3.779253812514673	1.307888739802336	7.978939048956811	0.0	True	False	True	False	False	False	0.0	0.0017540721629402344
chr1_3828993_G_T_b38	0.01173	8.082093278178382	5.60947179518496	0	0	0	0	0	0	0	0	0	0	0	1	0	1	80.0	0.0	-3.779253812514673	1.307888739802336	7.978939048956811	0.0	True	False	True	False	False	False	0.0	0.0017540721629402344
chr1_3828993_G_T_b38	0.0115976	8.082093278178382	5.60947179518496	0	0	0	0	0	0	0	0	0	0	0	1	0	1	80.0	0.0	-3.779253812514673	1.307888739802336	7.978939048956811	0.0	True	False	True	False	False	False	0.0	0.0017540721629402344
chr1_3828993_G_T_b38	0.01173	8.082093278178382	5.60947179518496	0	0	0	0	0	0	0	0	0	0	0	1	0	1	80.0	0.0	-3.779253812514673	1.307888739802336	7.978939048956811	0.0	True	False	True	False	False	False	0.0	0.0017540721629402344
chr1_3828993_G_T_b38	0.01173	8.082093278178382	5.60947179518496	0	0	0	0	0	0	0	0	0	0	0	1	0	1	80.0	0.0	-3.779253812514673	1.307888739802336	7.978939048956811	0.0	True	False	True	False	False	False	0.0	0.0017540721629402344
chr1_3828993_G_T_b38	0.0115976	8.082093278178382	5.60947179518496	0	0	0	0	0	0	0	0	0	0	0	1	0	1	80.0	0.0	-3.779253812514673	1.307888739802336	7.978939048956811	0.0	True	False	True	False	False	False	0.0	0.0017540721629402344
chr19_2343632_G_A_b38	0.053422	8.425954710981966	5.808142489980444	0	1	0	0	0	0	0	0	0	1	0	1	0	1	80.0	0.0	2.8695417429281864	13.395272457188884	-1.0173894076917591	0.12533855909993008	True	False	True	False	False	False	0.0	0.0017540702148472185
chr19_2343632_G_A_b38	0.053422	8.425954710981966	5.808142489980444	0	1	0	0	0	0	0	0	0	1	0	1	0	1	80.0	0.0	2.8695417429281864	13.395272457188884	-1.0173894076917591	0.12533855909993008	True	False	True	False	False	False	0.0	0.0017540702148472185
chr19_2343632_G_A_b38	0.053422	8.425954710981966	5.808142489980444	0	1	0	0	0	0	0	0	0	1	0	1	0	1	80.0	0.0	2.8695417429281864	13.395272457188884	-1.0173894076917591	0.12533855909993008	True	False	True	False	False	False	0.0	0.0017540702148472185
chr19_2343632_G_A_b38	0.053422	8.425954710981966	5.808142489980444	0	1	0	0	0	0	0	0	0	1	0	1	0	1	80.0	0.0	2.8695417429281864	13.395272457188884	-1.0173894076917591	0.12533855909993008	True	False	True	False	False	False	0.0	0.0017540702148472185
chr19_2343632_G_A_b38	0.053422	8.425954710981966	5.808142489980444	0	1	0	0	0	0	0	0	0	1	0	1	0	1	80.0	0.0	2.8695417429281864	13.395272457188884	-1.0173894076917591	0.12533855909993008	True	False	True	False	False	False	0.0	0.0017540702148472185
chr3_122927255_T_C_b38	0.00131545	7.4977617006225685	6.282266746896006	0	0	1	0	0	0	0	0	0	0	0	0	0	0	50.0	0.002	-4.12017743077005	2.244409091849688	1.9403445825451089	0.0	True	False	True	False	False	False	0.0	0.0017540690524524211
chr3_122927255_T_C_b38	0.00131545	7.4977617006225685	6.282266746896006	0	0	1	0	0	0	0	0	0	0	0	0	0	0	50.0	0.002	-4.12017743077005	2.244409091849688	1.9403445825451089	0.0	True	False	True	False	False	False	0.0	0.0017540690524524211
chr3_122927255_T_C_b38	0.00131545	7.4977617006225685	6.282266746896006	0	0	1	0	0	0	0	0	0	0	0	0	0	0	50.0	0.002	-4.12017743077005	2.244409091849688	1.9403445825451089	0.0	True	False	True	False	False	False	0.0	0.0017540690524524211
chr3_122927255_T_C_b38	0.00118101	7.4977617006225685	6.282266746896006	0	0	1	0	0	0	0	0	0	0	0	0	0	0	50.0	0.002	-4.12017743077005	2.244409091849688	1.9403445825451089	0.0	True	False	True	False	False	False	0.0	0.0017540690524524211
chr3_122927255_T_C_b38	0.00118101	7.4977617006225685	6.282266746896006	0	0	1	0	0	0	0	0	0	0	0	0	0	0	50.0	0.002	-4.12017743077005	2.244409091849688	1.9403445825451089	0.0	True	False	True	False	False	False	0.0	0.0017540690524524211
chr3_122927255_T_C_b38	0.00118101	7.4977617006225685	6.282266746896006	0	0	1	0	0	0	0	0	0	0	0	0	0	0	50.0	0.002	-4.12017743077005	2.244409091849688	1.9403445825451089	0.0	True	False	True	False	False	False	0.0	0.0017540690524524211
chr17_64478322_A_G_b38	0.00102681	7.63433723562832	5.814130531825066	0	0	0	1	1	0	0	0	0	0	1	1	0	1	20.0	0.007	-5.924103095032973	0.0	1.0421661281134007	0.7301893258537575	True	False	True	False	False	False	0.0	0.0017540687412794282
chr17_64478322_A_G_b38	0.00172955	7.63433723562832	5.814130531825066	0	0	0	1	1	0	0	0	0	0	1	1	0	1	20.0	0.007	-5.924103095032973	0.0	1.0421661281134007	0.7301893258537575	True	False	True	False	False	False	0.0	0.0017540687412794282
chr17_64478322_A_G_b38	0.00172955	7.63433723562832	5.814130531825066	0	0	0	1	1	0	0	0	0	0	1	1	0	1	20.0	0.007	-5.924103095032973	0.0	1.0421661281134007	0.7301893258537575	True	False	True	False	False	False	0.0	0.0017540687412794282
chr17_64478322_A_G_b38	0.00102681	7.63433723562832	5.814130531825066	0	0	0	1	1	0	0	0	0	0	1	1	0	1	20.0	0.007	-5.924103095032973	0.0	1.0421661281134007	0.7301893258537575	True	False	True	False	False	False	0.0	0.0017540687412794282
chr17_64478322_A_G_b38	0.00172955	7.63433723562832	5.814130531825066	0	0	0	1	1	0	0	0	0	0	1	1	0	1	20.0	0.007	-5.924103095032973	0.0	1.0421661281134007	0.7301893258537575	True	False	True	False	False	False	0.0	0.0017540687412794282
chr17_64478322_A_G_b38	0.00102681	7.63433723562832	5.814130531825066	0	0	0	1	1	0	0	0	0	0	1	1	0	1	20.0	0.007	-5.924103095032973	0.0	1.0421661281134007	0.7301893258537575	True	False	True	False	False	False	0.0	0.0017540687412794282
chr17_64478322_A_G_b38	0.00102681	7.63433723562832	5.814130531825066	0	0	0	1	1	0	0	0	0	0	1	1	0	1	20.0	0.007	-5.924103095032973	0.0	1.0421661281134007	0.7301893258537575	True	False	True	False	False	False	0.0	0.0017540687412794282
chr17_64478322_A_G_b38	0.00172955	7.63433723562832	5.814130531825066	0	0	0	1	1	0	0	0	0	0	1	1	0	1	20.0	0.007	-5.924103095032973	0.0	1.0421661281134007	0.7301893258537575	True	False	True	False	False	False	0.0	0.0017540687412794282
chr17_64478322_A_G_b38	0.00172955	7.63433723562832	5.814130531825066	0	0	0	1	1	0	0	0	0	0	1	1	0	1	20.0	0.007	-5.924103095032973	0.0	1.0421661281134007	0.7301893258537575	True	False	True	False	False	False	0.0	0.0017540687412794282
chr17_64478322_A_G_b38	0.00102681	7.63433723562832	5.814130531825066	0	0	0	1	1	0	0	0	0	0	1	1	0	1	20.0	0.007	-5.924103095032973	0.0	1.0421661281134007	0.7301893258537575	True	False	True	False	False	False	0.0	0.0017540687412794282
chr12_124370730_T_C_b38	0.00122195	7.53955882930103	7.163946684342547	0	0	0	0	0	1	0	0	1	1	0	1	1	1	40.0	0.0	-13.427904006629072	7.601171766536593	8.247495838566522	0.03604309798491556	True	False	True	False	False	False	0.0	0.0017540639956772645
chr12_124370730_T_C_b38	0.00254535	7.53955882930103	7.163946684342547	0	0	0	0	0	1	0	0	1	1	0	1	1	1	40.0	0.0	-13.427904006629072	7.601171766536593	8.247495838566522	0.03604309798491556	True	False	True	False	False	False	0.0	0.0017540639956772645
chr1_108751855_G_T_b38	0.0010779	7.155396301896734	5.996452088619021	0	0	0	0	0	0	0	0	0	0	0	1	0	1	20.0	0.0	-7.98941305003226	0.0724813028620356	5.507433067674221	0.4566895057376499	True	False	True	False	False	False	0.0	0.0017540591425095333
chr1_108751855_G_T_b38	0.00100585	7.155396301896734	5.996452088619021	0	0	0	0	0	0	0	0	0	0	0	1	0	1	20.0	0.0	-7.98941305003226	0.0724813028620356	5.507433067674221	0.4566895057376499	True	False	True	False	False	False	0.0	0.0017540591425095333
chr1_108751855_G_T_b38	0.00100585	7.155396301896734	5.996452088619021	0	0	0	0	0	0	0	0	0	0	0	1	0	1	20.0	0.0	-7.98941305003226	0.0724813028620356	5.507433067674221	0.4566895057376499	True	False	True	False	False	False	0.0	0.0017540591425095333
chr1_108751855_G_T_b38	0.00100585	7.155396301896734	5.996452088619021	0	0	0	0	0	0	0	0	0	0	0	1	0	1	20.0	0.0	-7.98941305003226	0.0724813028620356	5.507433067674221	0.4566895057376499	True	False	True	False	False	False	0.0	0.0017540591425095333
chr1_108751855_G_T_b38	0.00100585	7.155396301896734	5.996452088619021	0	0	0	0	0	0	0	0	0	0	0	1	0	1	20.0	0.0	-7.98941305003226	0.0724813028620356	5.507433067674221	0.4566895057376499	True	False	True	False	False	False	0.0	0.0017540591425095333
chr1_108751855_G_T_b38	0.0010779	7.155396301896734	5.996452088619021	0	0	0	0	0	0	0	0	0	0	0	1	0	1	20.0	0.0	-7.98941305003226	0.0724813028620356	5.507433067674221	0.4566895057376499	True	False	True	False	False	False	0.0	0.0017540591425095333
chr1_108751855_G_T_b38	0.0010779	7.155396301896734	5.996452088619021	0	0	0	0	0	0	0	0	0	0	0	1	0	1	20.0	0.0	-7.98941305003226	0.0724813028620356	5.507433067674221	0.4566895057376499	True	False	True	False	False	False	0.0	0.0017540591425095333
chr1_108751855_G_T_b38	0.0010779	7.155396301896734	5.996452088619021	0	0	0	0	0	0	0	0	0	0	0	1	0	1	20.0	0.0	-7.98941305003226	0.0724813028620356	5.507433067674221	0.4566895057376499	True	False	True	False	False	False	0.0	0.0017540591425095333
chr3_128904914_G_T_b38	0.00642371	8.413608875159667	6.016157159698354	0	0	1	1	0	0	0	0	0	0	0	1	0	1	70.0	0.029	2.237309084413877	22.17418075651165	-6.473667475065881	0.8046243042561798	True	False	True	False	False	False	0.0	0.0017540581986690102
chr3_128904914_G_T_b38	0.00642371	8.413608875159667	6.016157159698354	0	0	1	1	0	0	0	0	0	0	0	1	0	1	70.0	0.029	2.237309084413877	22.17418075651165	-6.473667475065881	0.8046243042561798	True	False	True	False	False	False	0.0	0.0017540581986690102
chr3_128904914_G_T_b38	0.00642371	8.413608875159667	6.016157159698354	0	0	1	1	0	0	0	0	0	0	0	1	0	1	70.0	0.029	2.237309084413877	22.17418075651165	-6.473667475065881	0.8046243042561798	True	False	True	False	False	False	0.0	0.0017540581986690102
chr3_128904914_G_T_b38	0.00642371	8.413608875159667	6.016157159698354	0	0	1	1	0	0	0	0	0	0	0	1	0	1	70.0	0.029	2.237309084413877	22.17418075651165	-6.473667475065881	0.8046243042561798	True	False	True	False	False	False	0.0	0.0017540581986690102
chr3_128904914_G_T_b38	0.00642371	8.413608875159667	6.016157159698354	0	0	1	1	0	0	0	0	0	0	0	1	0	1	70.0	0.029	2.237309084413877	22.17418075651165	-6.473667475065881	0.8046243042561798	True	False	True	False	False	False	0.0	0.0017540581986690102
chr3_128904914_G_T_b38	0.00642371	8.413608875159667	6.016157159698354	0	0	1	1	0	0	0	0	0	0	0	1	0	1	70.0	0.029	2.237309084413877	22.17418075651165	-6.473667475065881	0.8046243042561798	True	False	True	False	False	False	0.0	0.0017540581986690102
chr3_128904914_G_T_b38	0.00642371	8.413608875159667	6.016157159698354	0	0	1	1	0	0	0	0	0	0	0	1	0	1	70.0	0.029	2.237309084413877	22.17418075651165	-6.473667475065881	0.8046243042561798	True	False	True	False	False	False	0.0	0.0017540581986690102
chr9_75020741_C_A_b38	0.00462489	8.099857910737585	8.099857910737585	0	0	0	0	1	1	0	1	1	0	0	1	0	0	60.0	0.0	2.981570527361353	0.0	4.643027008724921	0.0	True	False	True	False	False	False	0.0	0.001754056721233735
chr9_75020741_C_A_b38	0.00462489	8.099857910737585	8.099857910737585	0	0	0	0	1	1	0	1	1	0	0	1	0	0	60.0	0.0	2.981570527361353	0.0	4.643027008724921	0.0	True	False	True	False	False	False	0.0	0.001754056721233735
chr9_75020741_C_A_b38	0.00462489	8.099857910737585	8.099857910737585	0	0	0	0	1	1	0	1	1	0	0	1	0	0	60.0	0.0	2.981570527361353	0.0	4.643027008724921	0.0	True	False	True	False	False	False	0.0	0.001754056721233735
chr9_75020741_C_A_b38	0.00462489	8.099857910737585	8.099857910737585	0	0	0	0	1	1	0	1	1	0	0	1	0	0	60.0	0.0	2.981570527361353	0.0	4.643027008724921	0.0	True	False	True	False	False	False	0.0	0.001754056721233735
chr10_77817650_G_C_b38	0.0284997	7.504391559161238	4.844187086458591	0	0	0	0	0	0	0	0	0	1	0	1	0	1	40.0	0.0	-10.751874539130668	1.0468327270797833	3.3220845717607403	0.0	True	False	True	False	False	False	0.0	0.0017540551925110596
chr10_77817650_G_C_b38	0.0284997	7.504391559161238	4.844187086458591	0	0	0	0	0	0	0	0	0	1	0	1	0	1	40.0	0.0	-10.751874539130668	1.0468327270797833	3.3220845717607403	0.0	True	False	True	False	False	False	0.0	0.0017540551925110596
chr10_77817650_G_C_b38	0.0284997	7.504391559161238	4.844187086458591	0	0	0	0	0	0	0	0	0	1	0	1	0	1	40.0	0.0	-10.751874539130668	1.0468327270797833	3.3220845717607403	0.0	True	False	True	False	False	False	0.0	0.0017540551925110596
chr2_113062953_A_G_b38	0.00109092	8.17244681834278	6.218600119691729	1	0	1	1	0	0	0	0	0	0	0	1	0	0	60.0	0.0	5.150468606981445	4.581892050602408	-4.539325294696525	0.0	False	True	True	False	False	False	0.0	0.0017540537476101756
chr1_241862870_C_T_b38	0.00336352	7.221835825288449	7.221835825288449	0	0	0	1	0	0	0	0	0	0	0	0	0	1	20.0	0.0	-11.8845267738451	0.0	1.8519836658232265	0.0	True	False	True	False	False	False	0.0	0.0017540449602768844
chr1_241862870_C_T_b38	0.00553184	7.221835825288449	7.221835825288449	0	0	0	1	0	0	0	0	0	0	0	0	0	1	20.0	0.0	-11.8845267738451	0.0	1.8519836658232265	0.0	True	False	True	False	False	False	0.0	0.0017540449602768844
chr6_144420021_G_A_b38	0.00148752	7.575584651557793	7.526717561352706	0	0	0	0	0	0	0	0	0	0	0	1	0	1	50.0	0.003	-0.6408835260545748	3.5069084901709493	3.3134363203380417	0.0	True	False	True	False	False	False	0.0	0.0017540242372792178
chr6_144801009_G_A_b38	0.126619	7.614805364711073	7.337587743538596	0	0	1	1	0	0	0	0	0	0	0	0	0	1	40.0	0.003	-5.782682491263687	1.5387592348643055	4.663477456019031	0.05931466377636241	True	False	True	False	False	False	0.0	0.0017540078238402709
chr6_144801009_G_A_b38	0.126619	7.614805364711073	7.337587743538596	0	0	1	1	0	0	0	0	0	0	0	0	0	1	40.0	0.003	-5.782682491263687	1.5387592348643055	4.663477456019031	0.05931466377636241	True	False	True	False	False	False	0.0	0.0017540078238402709
chr7_75424193_G_T_b38	0.0179508	8.491670234185152	3.4965075614664802	1	1	0	0	0	1	0	0	1	0	0	1	0	1	60.0	0.001	-11.407882792511268	0.0	0.8341382491263474	0.0	False	True	True	False	False	False	0.0	0.0017539907974579447
chr7_75424193_G_T_b38	0.0114188	8.491670234185152	3.4965075614664802	1	1	0	0	0	1	0	0	1	0	0	1	0	1	60.0	0.001	-11.407882792511268	0.0	0.8341382491263474	0.0	False	True	True	False	False	False	0.0	0.0017539907974579447
chr7_75424193_G_T_b38	0.0150423	8.491670234185152	3.4965075614664802	1	1	0	0	0	1	0	0	1	0	0	1	0	1	60.0	0.001	-11.407882792511268	0.0	0.8341382491263474	0.0	False	True	True	False	False	False	0.0	0.0017539907974579447
chr7_75424193_G_T_b38	0.0150423	8.491670234185152	3.4965075614664802	1	1	0	0	0	1	0	0	1	0	0	1	0	1	60.0	0.001	-11.407882792511268	0.0	0.8341382491263474	0.0	False	True	True	False	False	False	0.0	0.0017539907974579447
chr7_75424193_G_T_b38	0.0179508	8.491670234185152	3.4965075614664802	1	1	0	0	0	1	0	0	1	0	0	1	0	1	60.0	0.001	-11.407882792511268	0.0	0.8341382491263474	0.0	False	True	True	False	False	False	0.0	0.0017539907974579447
chr7_75424193_G_T_b38	0.0179508	8.491670234185152	3.4965075614664802	1	1	0	0	0	1	0	0	1	0	0	1	0	1	60.0	0.001	-11.407882792511268	0.0	0.8341382491263474	0.0	False	True	True	False	False	False	0.0	0.0017539907974579447
chr7_75424193_G_T_b38	0.0114188	8.491670234185152	3.4965075614664802	1	1	0	0	0	1	0	0	1	0	0	1	0	1	60.0	0.001	-11.407882792511268	0.0	0.8341382491263474	0.0	False	True	True	False	False	False	0.0	0.0017539907974579447
chr7_75424193_G_T_b38	0.0150423	8.491670234185152	3.4965075614664802	1	1	0	0	0	1	0	0	1	0	0	1	0	1	60.0	0.001	-11.407882792511268	0.0	0.8341382491263474	0.0	False	True	True	False	False	False	0.0	0.0017539907974579447
chr7_75424193_G_T_b38	0.0114188	8.491670234185152	3.4965075614664802	1	1	0	0	0	1	0	0	1	0	0	1	0	1	60.0	0.001	-11.407882792511268	0.0	0.8341382491263474	0.0	False	True	True	False	False	False	0.0	0.0017539907974579447
chr16_8932242_C_T_b38	0.00214529	7.575584651557793	7.520776415062797	0	0	1	0	1	0	0	1	0	0	0	1	0	1	30.0	0.046	-15.07438557578922	0.0	-0.1179131413806402	0.0	True	False	True	False	False	False	0.0	0.0017539859289304716
chr16_8932242_C_T_b38	0.00214529	7.575584651557793	7.520776415062797	0	0	1	0	1	0	0	1	0	0	0	1	0	1	30.0	0.046	-15.07438557578922	0.0	-0.1179131413806402	0.0	True	False	True	False	False	False	0.0	0.0017539859289304716
chr16_8932242_C_T_b38	0.00911608	7.575584651557793	7.520776415062797	0	0	1	0	1	0	0	1	0	0	0	1	0	1	30.0	0.046	-15.07438557578922	0.0	-0.1179131413806402	0.0	True	False	True	False	False	False	0.0	0.0017539859289304716
chr16_8932242_C_T_b38	0.00214529	7.575584651557793	7.520776415062797	0	0	1	0	1	0	0	1	0	0	0	1	0	1	30.0	0.046	-15.07438557578922	0.0	-0.1179131413806402	0.0	True	False	True	False	False	False	0.0	0.0017539859289304716
chr16_8932242_C_T_b38	0.00911608	7.575584651557793	7.520776415062797	0	0	1	0	1	0	0	1	0	0	0	1	0	1	30.0	0.046	-15.07438557578922	0.0	-0.1179131413806402	0.0	True	False	True	False	False	False	0.0	0.0017539859289304716
chr16_8932242_C_T_b38	0.00911608	7.575584651557793	7.520776415062797	0	0	1	0	1	0	0	1	0	0	0	1	0	1	30.0	0.046	-15.07438557578922	0.0	-0.1179131413806402	0.0	True	False	True	False	False	False	0.0	0.0017539859289304716
chr5_109845116_A_G_b38	0.00373281	7.933438387627489	6.618738983517219	0	0	1	0	1	1	0	1	1	0	0	1	0	1	30.0	0.002	0.4535342983034752	7.050256875276711	4.463204502999744	1.0661123942299895	True	False	True	False	False	False	0.0	0.0017539839914635464
chr5_109845116_A_G_b38	0.00557858	7.933438387627489	6.618738983517219	0	0	1	0	1	1	0	1	1	0	0	1	0	1	30.0	0.002	0.4535342983034752	7.050256875276711	4.463204502999744	1.0661123942299895	True	False	True	False	False	False	0.0	0.0017539839914635464
chr5_109845116_A_G_b38	0.00557858	7.933438387627489	6.618738983517219	0	0	1	0	1	1	0	1	1	0	0	1	0	1	30.0	0.002	0.4535342983034752	7.050256875276711	4.463204502999744	1.0661123942299895	True	False	True	False	False	False	0.0	0.0017539839914635464
chr5_109845116_A_G_b38	0.00373281	7.933438387627489	6.618738983517219	0	0	1	0	1	1	0	1	1	0	0	1	0	1	30.0	0.002	0.4535342983034752	7.050256875276711	4.463204502999744	1.0661123942299895	True	False	True	False	False	False	0.0	0.0017539839914635464
chr3_190649938_A_G_b38	0.00341999	7.3783837129967145	7.365812837209472	1	0	0	0	0	0	0	0	0	0	0	0	0	0	20.0	0.001	0.7945908405738171	10.819590883122036	-1.5096627458723546	0.04881966920049763	False	True	True	False	False	False	0.0	0.0017539732924577902
chr9_92040484_C_T_b38	0.00442159	7.659171367666058	7.614312146452	0	0	0	0	0	0	0	0	0	0	0	0	0	1	60.0	0.001	-4.436060369164179	0.0	0.714265276199427	1.7972191883170154	True	False	True	False	False	False	0.0	0.0017539719883953265
chr9_92040484_C_T_b38	0.00677523	7.659171367666058	7.614312146452	0	0	0	0	0	0	0	0	0	0	0	0	0	1	60.0	0.001	-4.436060369164179	0.0	0.714265276199427	1.7972191883170154	True	False	True	False	False	False	0.0	0.0017539719883953265
chr9_92040484_C_T_b38	0.0083217	7.659171367666058	7.614312146452	0	0	0	0	0	0	0	0	0	0	0	0	0	1	60.0	0.001	-4.436060369164179	0.0	0.714265276199427	1.7972191883170154	True	False	True	False	False	False	0.0	0.0017539719883953265
chr9_92040484_C_T_b38	0.00923581	7.659171367666058	7.614312146452	0	0	0	0	0	0	0	0	0	0	0	0	0	1	60.0	0.001	-4.436060369164179	0.0	0.714265276199427	1.7972191883170154	True	False	True	False	False	False	0.0	0.0017539719883953265
chr9_92040484_C_T_b38	0.00442159	7.659171367666058	7.614312146452	0	0	0	0	0	0	0	0	0	0	0	0	0	1	60.0	0.001	-4.436060369164179	0.0	0.714265276199427	1.7972191883170154	True	False	True	False	False	False	0.0	0.0017539719883953265
chr9_92040484_C_T_b38	0.00923581	7.659171367666058	7.614312146452	0	0	0	0	0	0	0	0	0	0	0	0	0	1	60.0	0.001	-4.436060369164179	0.0	0.714265276199427	1.7972191883170154	True	False	True	False	False	False	0.0	0.0017539719883953265
chr9_92040484_C_T_b38	0.0083217	7.659171367666058	7.614312146452	0	0	0	0	0	0	0	0	0	0	0	0	0	1	60.0	0.001	-4.436060369164179	0.0	0.714265276199427	1.7972191883170154	True	False	True	False	False	False	0.0	0.0017539719883953265
chr9_92040484_C_T_b38	0.00677523	7.659171367666058	7.614312146452	0	0	0	0	0	0	0	0	0	0	0	0	0	1	60.0	0.001	-4.436060369164179	0.0	0.714265276199427	1.7972191883170154	True	False	True	False	False	False	0.0	0.0017539719883953265
chr2_190411194_T_C_b38	0.00378879	7.898039690764619	7.898039690764619	0	0	0	0	0	1	0	0	1	0	0	1	0	0	60.0	0.023	-4.443844573932415	0.0	6.7481001375292	1.3550354068794945	True	False	True	False	False	False	0.0	0.0017539633578812898
chr2_190411194_T_C_b38	0.00303495	7.898039690764619	7.898039690764619	0	0	0	0	0	1	0	0	1	0	0	1	0	0	60.0	0.023	-4.443844573932415	0.0	6.7481001375292	1.3550354068794945	True	False	True	False	False	False	0.0	0.0017539633578812898
chr20_45028430_A_G_b38	0.00944822	8.101980731853192	8.101980731853192	0	0	0	0	0	1	0	0	1	0	0	1	0	1	60.0	0.033	-1.7139437132013216	2.1815767365904097	2.842299634140005	0.5055935566798127	True	False	True	False	False	False	0.0	0.0017539622302485684
chr4_121808530_T_C_b38	0.00583303	7.234898420314831	6.4967749901858625	0	0	0	1	0	0	0	0	0	0	0	0	0	1	20.0	0.133	-3.178964234407689	0.0	4.025617458418097	0.0	True	False	True	False	False	False	0.0	0.0017539595713546331
chr4_121808530_T_C_b38	0.00583303	7.234898420314831	6.4967749901858625	0	0	0	1	0	0	0	0	0	0	0	0	0	1	20.0	0.133	-3.178964234407689	0.0	4.025617458418097	0.0	True	False	True	False	False	False	0.0	0.0017539595713546331
chr4_121808530_T_C_b38	0.00583303	7.234898420314831	6.4967749901858625	0	0	0	1	0	0	0	0	0	0	0	0	0	1	20.0	0.133	-3.178964234407689	0.0	4.025617458418097	0.0	True	False	True	False	False	False	0.0	0.0017539595713546331
chr4_121808530_T_C_b38	0.00583303	7.234898420314831	6.4967749901858625	0	0	0	1	0	0	0	0	0	0	0	0	0	1	20.0	0.133	-3.178964234407689	0.0	4.025617458418097	0.0	True	False	True	False	False	False	0.0	0.0017539595713546331
chr4_121808530_T_C_b38	0.00583303	7.234898420314831	6.4967749901858625	0	0	0	1	0	0	0	0	0	0	0	0	0	1	20.0	0.133	-3.178964234407689	0.0	4.025617458418097	0.0	True	False	True	False	False	False	0.0	0.0017539595713546331
chr4_121808530_T_C_b38	0.00583303	7.234898420314831	6.4967749901858625	0	0	0	1	0	0	0	0	0	0	0	0	0	1	20.0	0.133	-3.178964234407689	0.0	4.025617458418097	0.0	True	False	True	False	False	False	0.0	0.0017539595713546331
chr11_64259996_T_C_b38	0.00246901	8.242756345714477	3.4965075614664802	0	0	0	0	1	1	0	1	1	0	0	1	1	1	60.0	0.0	-4.332945714059781	1.0652412548037056	11.668598568173664	0.0	True	False	True	False	False	False	0.0	0.0017539539480375187
chr11_64259996_T_C_b38	0.00246901	8.242756345714477	3.4965075614664802	0	0	0	0	1	1	0	1	1	0	0	1	1	1	60.0	0.0	-4.332945714059781	1.0652412548037056	11.668598568173664	0.0	True	False	True	False	False	False	0.0	0.0017539539480375187
chr11_64259996_T_C_b38	0.00246901	8.242756345714477	3.4965075614664802	0	0	0	0	1	1	0	1	1	0	0	1	1	1	60.0	0.0	-4.332945714059781	1.0652412548037056	11.668598568173664	0.0	True	False	True	False	False	False	0.0	0.0017539539480375187
chr11_64259996_T_C_b38	0.00246901	8.242756345714477	3.4965075614664802	0	0	0	0	1	1	0	1	1	0	0	1	1	1	60.0	0.0	-4.332945714059781	1.0652412548037056	11.668598568173664	0.0	True	False	True	False	False	False	0.0	0.0017539539480375187
chr11_64259996_T_C_b38	0.00246901	8.242756345714477	3.4965075614664802	0	0	0	0	1	1	0	1	1	0	0	1	1	1	60.0	0.0	-4.332945714059781	1.0652412548037056	11.668598568173664	0.0	True	False	True	False	False	False	0.0	0.0017539539480375187
chr11_64259996_T_C_b38	0.00246901	8.242756345714477	3.4965075614664802	0	0	0	0	1	1	0	1	1	0	0	1	1	1	60.0	0.0	-4.332945714059781	1.0652412548037056	11.668598568173664	0.0	True	False	True	False	False	False	0.0	0.0017539539480375187
chr11_64259996_T_C_b38	0.00246901	8.242756345714477	3.4965075614664802	0	0	0	0	1	1	0	1	1	0	0	1	1	1	60.0	0.0	-4.332945714059781	1.0652412548037056	11.668598568173664	0.0	True	False	True	False	False	False	0.0	0.0017539539480375187
chr12_29168919_G_A_b38	0.00201206	7.807916628926408	7.807510042216193	0	0	0	0	0	1	0	0	1	0	0	1	0	1	40.0	0.0	-2.4302470984743803	0.0	6.1707625375347845	0.0	True	False	True	False	False	False		0.0017539375305195724
chr10_27507111_C_A_b38	0.00271642	7.944492163932159	7.561121589530238	0	0	1	0	0	1	0	0	1	1	0	1	0	1	40.0	0.0	-4.901106409222911	5.075597003010601	5.342112385630877	0.47641945833886723	True	False	True	False	False	False	0.0	0.0017539365957370786
chr10_27507111_C_A_b38	0.00271642	7.944492163932159	7.561121589530238	0	0	1	0	0	1	0	0	1	1	0	1	0	1	40.0	0.0	-4.901106409222911	5.075597003010601	5.342112385630877	0.47641945833886723	True	False	True	False	False	False	0.0	0.0017539365957370786
chr16_1438305_G_A_b38	0.0109949	7.756623334538858	4.867534450455582	0	0	0	0	0	0	0	0	0	0	0	1	1	0	60.0	0.0	-2.836025080286125	1.895704201710384	8.026982237004347	0.0	True	False	True	False	False	False	0.0	0.001753933934338268
chr16_1438305_G_A_b38	0.0109949	7.756623334538858	4.867534450455582	0	0	0	0	0	0	0	0	0	0	0	1	1	0	60.0	0.0	-2.836025080286125	1.895704201710384	8.026982237004347	0.0	True	False	True	False	False	False	0.0	0.001753933934338268
chr16_1438305_G_A_b38	0.0109949	7.756623334538858	4.867534450455582	0	0	0	0	0	0	0	0	0	0	0	1	1	0	60.0	0.0	-2.836025080286125	1.895704201710384	8.026982237004347	0.0	True	False	True	False	False	False	0.0	0.001753933934338268
chr16_1438305_G_A_b38	0.0109949	7.756623334538858	4.867534450455582	0	0	0	0	0	0	0	0	0	0	0	1	1	0	60.0	0.0	-2.836025080286125	1.895704201710384	8.026982237004347	0.0	True	False	True	False	False	False	0.0	0.001753933934338268
chr22_29976489_A_T_b38	0.00320586	7.577633832602728	7.37650812632622	0	0	1	0	0	0	0	0	0	0	0	1	0	1	40.0	0.011	1.9346898867611333	6.370750255925312	0.1592157603111701	0.0931166584161929	True	False	True	False	False	False	0.0	0.0017539330930697655
chr14_24858530_A_G_b38	0.00564777	7.2254814727822945	7.2254814727822945	0	0	0	0	0	1	0	0	1	0	0	1	0	1	20.0	0.0	5.716218067100312	0.0	-0.3639438370397343	0.0	True	False	True	False	False	False	0.0	0.0017539319871039609
chr5_151469342_A_G_b38	0.0883382	7.400009517162692	4.276666119016055	0	0	0	0	0	1	0	0	1	1	0	1	0	1	20.0	0.0	-0.310499486376915	5.002822298723158	2.749144219661723	0.0	True	False	True	False	False	False	0.0	0.0017539314148219685
chr5_151469342_A_G_b38	0.0883382	7.400009517162692	4.276666119016055	0	0	0	0	0	1	0	0	1	1	0	1	0	1	20.0	0.0	-0.310499486376915	5.002822298723158	2.749144219661723	0.0	True	False	True	False	False	False	0.0	0.0017539314148219685
chr5_151469342_A_G_b38	0.0883382	7.400009517162692	4.276666119016055	0	0	0	0	0	1	0	0	1	1	0	1	0	1	20.0	0.0	-0.310499486376915	5.002822298723158	2.749144219661723	0.0	True	False	True	False	False	False	0.0	0.0017539314148219685
chr9_86306933_G_A_b38	0.00148728	7.422971251049421	7.310550158534422	0	0	0	0	0	0	0	0	0	0	0	1	0	1	30.0	0.021	-20.97058247290129	0.0	7.060342533332843	0.0	True	False	True	False	False	False	0.0	0.001753900864247376
chr9_86306933_G_A_b38	0.00145602	7.422971251049421	7.310550158534422	0	0	0	0	0	0	0	0	0	0	0	1	0	1	30.0	0.021	-20.97058247290129	0.0	7.060342533332843	0.0	True	False	True	False	False	False	0.0	0.001753900864247376
chr9_86306933_G_A_b38	0.00148728	7.422971251049421	7.310550158534422	0	0	0	0	0	0	0	0	0	0	0	1	0	1	30.0	0.021	-20.97058247290129	0.0	7.060342533332843	0.0	True	False	True	False	False	False	0.0	0.001753900864247376
chr9_86306933_G_A_b38	0.00145602	7.422971251049421	7.310550158534422	0	0	0	0	0	0	0	0	0	0	0	1	0	1	30.0	0.021	-20.97058247290129	0.0	7.060342533332843	0.0	True	False	True	False	False	False	0.0	0.001753900864247376
chr9_86306933_G_A_b38	0.00148728	7.422971251049421	7.310550158534422	0	0	0	0	0	0	0	0	0	0	0	1	0	1	30.0	0.021	-20.97058247290129	0.0	7.060342533332843	0.0	True	False	True	False	False	False	0.0	0.001753900864247376
chr9_86306933_G_A_b38	0.00145602	7.422971251049421	7.310550158534422	0	0	0	0	0	0	0	0	0	0	0	1	0	1	30.0	0.021	-20.97058247290129	0.0	7.060342533332843	0.0	True	False	True	False	False	False	0.0	0.001753900864247376
chr18_14810454_A_C_b38	0.00863054	7.53689712956617	5.616771097666572	0	0	0	1	0	0	0	0	0	0	0	0	0	0	50.0	0.0	6.683185108232567	0.0	8.993532111627324	3.9447289098828406	True	False	True	False	False	False	0.0	0.0017538967621709902
chr18_14810454_A_C_b38	0.00863054	7.53689712956617	5.616771097666572	0	0	0	1	0	0	0	0	0	0	0	0	0	0	50.0	0.0	6.683185108232567	0.0	8.993532111627324	3.9447289098828406	True	False	True	False	False	False	0.0	0.0017538967621709902
chr18_14810454_A_C_b38	0.00863054	7.53689712956617	5.616771097666572	0	0	0	1	0	0	0	0	0	0	0	0	0	0	50.0	0.0	6.683185108232567	0.0	8.993532111627324	3.9447289098828406	True	False	True	False	False	False	0.0	0.0017538967621709902
chr15_42167360_G_A_b38	0.0443617	7.768533300926033	3.5263605246161616	0	0	0	0	0	0	0	0	0	0	0	1	0	1	60.0	0.071	-5.8760752401381895	0.9741873063186306	3.9474682184243264	0.4893042672869541	True	False	True	False	False	False	0.0	0.0017538929358223282
chr15_42167360_G_A_b38	0.0443617	7.768533300926033	3.5263605246161616	0	0	0	0	0	0	0	0	0	0	0	1	0	1	60.0	0.071	-5.8760752401381895	0.9741873063186306	3.9474682184243264	0.4893042672869541	True	False	True	False	False	False	0.0	0.0017538929358223282
chr15_42167360_G_A_b38	0.0443617	7.768533300926033	3.5263605246161616	0	0	0	0	0	0	0	0	0	0	0	1	0	1	60.0	0.071	-5.8760752401381895	0.9741873063186306	3.9474682184243264	0.4893042672869541	True	False	True	False	False	False	0.0	0.0017538929358223282
chr15_42167360_G_A_b38	0.0234618	7.768533300926033	3.5263605246161616	0	0	0	0	0	0	0	0	0	0	0	1	0	1	60.0	0.071	-5.8760752401381895	0.9741873063186306	3.9474682184243264	0.4893042672869541	True	False	True	False	False	False	0.0	0.0017538929358223282
chr15_42167360_G_A_b38	0.0234618	7.768533300926033	3.5263605246161616	0	0	0	0	0	0	0	0	0	0	0	1	0	1	60.0	0.071	-5.8760752401381895	0.9741873063186306	3.9474682184243264	0.4893042672869541	True	False	True	False	False	False	0.0	0.0017538929358223282
chr15_42167360_G_A_b38	0.0234618	7.768533300926033	3.5263605246161616	0	0	0	0	0	0	0	0	0	0	0	1	0	1	60.0	0.071	-5.8760752401381895	0.9741873063186306	3.9474682184243264	0.4893042672869541	True	False	True	False	False	False	0.0	0.0017538929358223282
chr15_42167360_G_A_b38	0.0443617	7.768533300926033	3.5263605246161616	0	0	0	0	0	0	0	0	0	0	0	1	0	1	60.0	0.071	-5.8760752401381895	0.9741873063186306	3.9474682184243264	0.4893042672869541	True	False	True	False	False	False	0.0	0.0017538929358223282
chr15_42167360_G_A_b38	0.0443617	7.768533300926033	3.5263605246161616	0	0	0	0	0	0	0	0	0	0	0	1	0	1	60.0	0.071	-5.8760752401381895	0.9741873063186306	3.9474682184243264	0.4893042672869541	True	False	True	False	False	False	0.0	0.0017538929358223282
chr15_42167360_G_A_b38	0.0234618	7.768533300926033	3.5263605246161616	0	0	0	0	0	0	0	0	0	0	0	1	0	1	60.0	0.071	-5.8760752401381895	0.9741873063186306	3.9474682184243264	0.4893042672869541	True	False	True	False	False	False	0.0	0.0017538929358223282
chr15_42167360_G_A_b38	0.0234618	7.768533300926033	3.5263605246161616	0	0	0	0	0	0	0	0	0	0	0	1	0	1	60.0	0.071	-5.8760752401381895	0.9741873063186306	3.9474682184243264	0.4893042672869541	True	False	True	False	False	False	0.0	0.0017538929358223282
chr15_42167360_G_A_b38	0.0234618	7.768533300926033	3.5263605246161616	0	0	0	0	0	0	0	0	0	0	0	1	0	1	60.0	0.071	-5.8760752401381895	0.9741873063186306	3.9474682184243264	0.4893042672869541	True	False	True	False	False	False	0.0	0.0017538929358223282
chr15_42167360_G_A_b38	0.0443617	7.768533300926033	3.5263605246161616	0	0	0	0	0	0	0	0	0	0	0	1	0	1	60.0	0.071	-5.8760752401381895	0.9741873063186306	3.9474682184243264	0.4893042672869541	True	False	True	False	False	False	0.0	0.0017538929358223282
chr10_97398850_G_A_b38	0.00899529	7.283448228756631	7.282761179605593	0	0	0	0	0	0	0	0	0	0	0	0	0	1	40.0	0.003	-9.580783480569162	4.393801068520284	6.570067720468551	2.0318219259058035	True	False	True	False	False	False	0.0	0.00175389014157655
chr10_97398850_G_A_b38	0.0100003	7.283448228756631	7.282761179605593	0	0	0	0	0	0	0	0	0	0	0	0	0	1	40.0	0.003	-9.580783480569162	4.393801068520284	6.570067720468551	2.0318219259058035	True	False	True	False	False	False	0.0	0.00175389014157655
chr1_183029118_G_A_b38	0.0357551	8.094988759303774	8.514188682395938	0	0	1	1	1	1	0	0	1	1	0	1	0	1	40.0	0.086	-8.866613885478793	0.0	3.722866725551647	1.9598185747825596	True	False	True	False	False	False	0.0	0.0017538850894839313
chr17_67884251_A_G_b38	0.00141334	7.633369649679584	7.537430036586509	0	0	0	0	0	0	0	0	0	0	0	1	0	1	50.0	0.004	2.874105918630807	4.292343594830116	4.779617721129121	0.0	True	False	True	False	False	False		0.001753876410236281
chr6_56533994_G_A_b38	0.0013818	7.409136443920128	7.028201432058005	0	0	1	0	0	0	0	0	0	0	0	1	0	1	30.0	0.0	-9.271158380254777	0.0	1.499291882781307	1.0810967896573231	True	False	True	False	False	False	0.0	0.0017538702719666803
chr6_56533994_G_A_b38	0.0013818	7.409136443920128	7.028201432058005	0	0	1	0	0	0	0	0	0	0	0	1	0	1	30.0	0.0	-9.271158380254777	0.0	1.499291882781307	1.0810967896573231	True	False	True	False	False	False	0.0	0.0017538702719666803
chr6_56533994_G_A_b38	0.0013818	7.409136443920128	7.028201432058005	0	0	1	0	0	0	0	0	0	0	0	1	0	1	30.0	0.0	-9.271158380254777	0.0	1.499291882781307	1.0810967896573231	True	False	True	False	False	False	0.0	0.0017538702719666803
chr6_56533994_G_A_b38	0.0013818	7.409136443920128	7.028201432058005	0	0	1	0	0	0	0	0	0	0	0	1	0	1	30.0	0.0	-9.271158380254777	0.0	1.499291882781307	1.0810967896573231	True	False	True	False	False	False	0.0	0.0017538702719666803
chr6_56533994_G_A_b38	0.0013818	7.409136443920128	7.028201432058005	0	0	1	0	0	0	0	0	0	0	0	1	0	1	30.0	0.0	-9.271158380254777	0.0	1.499291882781307	1.0810967896573231	True	False	True	False	False	False	0.0	0.0017538702719666803
chr6_56533994_G_A_b38	0.0013818	7.409136443920128	7.028201432058005	0	0	1	0	0	0	0	0	0	0	0	1	0	1	30.0	0.0	-9.271158380254777	0.0	1.499291882781307	1.0810967896573231	True	False	True	False	False	False	0.0	0.0017538702719666803
chr12_81233061_T_G_b38	0.00196774	7.60339933974067	5.662960480135946	0	0	0	0	0	0	0	0	0	0	0	0	0	1	40.0	0.652	-11.763206350567453	0.5984377557361071	-0.5792848270335043	0.4160375735708898	True	False	True	False	False	False	0.0	0.0017538623303704566
chr12_81233061_T_G_b38	0.00196774	7.60339933974067	5.662960480135946	0	0	0	0	0	0	0	0	0	0	0	0	0	1	40.0	0.652	-11.763206350567453	0.5984377557361071	-0.5792848270335043	0.4160375735708898	True	False	True	False	False	False	0.0	0.0017538623303704566
chr12_81233061_T_G_b38	0.00196774	7.60339933974067	5.662960480135946	0	0	0	0	0	0	0	0	0	0	0	0	0	1	40.0	0.652	-11.763206350567453	0.5984377557361071	-0.5792848270335043	0.4160375735708898	True	False	True	False	False	False	0.0	0.0017538623303704566
chr19_41012173_C_T_b38	0.0282295	7.687080155783135	4.8283137373023015	0	0	0	1	0	0	0	0	0	0	0	0	0	0	50.0	0.01	-24.553210674204777	0.0	2.345798091204081	0.322278339562061	True	False	True	False	False	False	0.0	0.0017538607347789368
chr16_17119493_C_T_b38	0.00353741	7.521859252201629	7.323170717943469	0	0	0	1	1	0	0	0	0	0	0	1	0	1	40.0	0.0	8.616443001460945	0.7164851381248356	-0.3570452074369399	0.0	True	False	True	False	False	False	0.0	0.0017538442361039912
chr22_31505209_T_C_b38	0.0067167	8.021912778985708	8.021584533455107	0	0	0	1	0	0	0	0	0	0	0	1	0	1	60.0	0.003	6.604862480684446	7.91183155313454	-4.078254892326036	0.2967930056142052	True	False	True	False	False	False	0.0	0.0017538425463172593
chr12_8852071_G_C_b38	0.00234286	7.555905093611346	4.0943445622221	0	0	0	1	0	0	0	0	0	0	0	1	0	1	40.0	0.0	-1.0830199518486223	6.858889414084128	1.968563700992988	1.2185878138957877	True	False	True	False	False	False	0.0	0.0017538416812662805
chr12_8852071_G_C_b38	0.00234286	7.555905093611346	4.0943445622221	0	0	0	1	0	0	0	0	0	0	0	1	0	1	40.0	0.0	-1.0830199518486223	6.858889414084128	1.968563700992988	1.2185878138957877	True	False	True	False	False	False	0.0	0.0017538416812662805
chr12_8852071_G_C_b38	0.00234286	7.555905093611346	4.0943445622221	0	0	0	1	0	0	0	0	0	0	0	1	0	1	40.0	0.0	-1.0830199518486223	6.858889414084128	1.968563700992988	1.2185878138957877	True	False	True	False	False	False	0.0	0.0017538416812662805
chr12_8852071_G_C_b38	0.00195587	7.555905093611346	4.0943445622221	0	0	0	1	0	0	0	0	0	0	0	1	0	1	40.0	0.0	-1.0830199518486223	6.858889414084128	1.968563700992988	1.2185878138957877	True	False	True	False	False	False	0.0	0.0017538416812662805
chr12_8852071_G_C_b38	0.00195587	7.555905093611346	4.0943445622221	0	0	0	1	0	0	0	0	0	0	0	1	0	1	40.0	0.0	-1.0830199518486223	6.858889414084128	1.968563700992988	1.2185878138957877	True	False	True	False	False	False	0.0	0.0017538416812662805
chr12_8852071_G_C_b38	0.00195587	7.555905093611346	4.0943445622221	0	0	0	1	0	0	0	0	0	0	0	1	0	1	40.0	0.0	-1.0830199518486223	6.858889414084128	1.968563700992988	1.2185878138957877	True	False	True	False	False	False	0.0	0.0017538416812662805
chr1_5963559_T_C_b38	0.00182006	7.476472381163905	7.384610383176974	0	0	0	0	0	0	0	0	0	0	0	1	0	1	40.0	0.0	-3.5666894051951923	0.0	9.408354612259783	0.0	True	False	True	False	False	False	0.0	0.0017538258649725843
chr1_5963559_T_C_b38	0.0748053	7.476472381163905	7.384610383176974	0	0	0	0	0	0	0	0	0	0	0	1	0	1	40.0	0.0	-3.5666894051951923	0.0	9.408354612259783	0.0	True	False	True	False	False	False	0.0	0.0017538258649725843
chr1_5963559_T_C_b38	0.0748053	7.476472381163905	7.384610383176974	0	0	0	0	0	0	0	0	0	0	0	1	0	1	40.0	0.0	-3.5666894051951923	0.0	9.408354612259783	0.0	True	False	True	False	False	False	0.0	0.0017538258649725843
chr1_5963559_T_C_b38	0.00182006	7.476472381163905	7.384610383176974	0	0	0	0	0	0	0	0	0	0	0	1	0	1	40.0	0.0	-3.5666894051951923	0.0	9.408354612259783	0.0	True	False	True	False	False	False	0.0	0.0017538258649725843
chr2_1434794_T_C_b38	0.0067702	7.372118028337787	7.080026499922591	0	0	1	0	0	0	0	0	0	0	0	0	0	1	30.0	0.0	-11.7787672306298	0.0	2.8251479590948847	1.5086683044248161	True	False	True	False	False	False	0.0	0.0017538116291937298
chr2_1434794_T_C_b38	0.0067702	7.372118028337787	7.080026499922591	0	0	1	0	0	0	0	0	0	0	0	0	0	1	30.0	0.0	-11.7787672306298	0.0	2.8251479590948847	1.5086683044248161	True	False	True	False	False	False	0.0	0.0017538116291937298
chr2_166439930_T_A_b38	0.00217953	7.2909747781429814	6.481577129276431	0	0	1	0	0	0	0	0	0	0	0	0	0	0	40.0	0.001	7.176568823004903	0.0	1.6070900700626467	1.572361462379746	True	False	True	False	False	False	0.0	0.0017538022980040438
chr9_6238750_A_C_b38	0.00539504	7.3833681469923835	7.982757702011113	0	0	1	0	0	1	0	0	1	0	0	1	0	1	20.0	0.001	-3.157707824954259	1.800150134145598	-1.518039780213769	0.03741952535965254	True	False	True	False	False	False	0.0	0.001753801109881834
chr15_51904801_C_T_b38	0.00399949	7.447751280047908	7.782807262839695	0	0	0	0	0	0	0	0	0	0	0	1	0	1	40.0	0.006	-7.987678645292981	0.0135199923290336	2.317507739349473	1.0705900730413376	True	False	True	False	False	False	0.0	0.001753799453111544
chr15_51904801_C_T_b38	0.0137618	7.447751280047908	7.782807262839695	0	0	0	0	0	0	0	0	0	0	0	1	0	1	40.0	0.006	-7.987678645292981	0.0135199923290336	2.317507739349473	1.0705900730413376	True	False	True	False	False	False	0.0	0.001753799453111544
chr15_51904801_C_T_b38	0.0137618	7.447751280047908	7.782807262839695	0	0	0	0	0	0	0	0	0	0	0	1	0	1	40.0	0.006	-7.987678645292981	0.0135199923290336	2.317507739349473	1.0705900730413376	True	False	True	False	False	False	0.0	0.001753799453111544
chr15_51904801_C_T_b38	0.00399949	7.447751280047908	7.782807262839695	0	0	0	0	0	0	0	0	0	0	0	1	0	1	40.0	0.006	-7.987678645292981	0.0135199923290336	2.317507739349473	1.0705900730413376	True	False	True	False	False	False	0.0	0.001753799453111544
chr15_51904801_C_T_b38	0.0137618	7.447751280047908	7.782807262839695	0	0	0	0	0	0	0	0	0	0	0	1	0	1	40.0	0.006	-7.987678645292981	0.0135199923290336	2.317507739349473	1.0705900730413376	True	False	True	False	False	False	0.0	0.001753799453111544
chr15_51904801_C_T_b38	0.00399949	7.447751280047908	7.782807262839695	0	0	0	0	0	0	0	0	0	0	0	1	0	1	40.0	0.006	-7.987678645292981	0.0135199923290336	2.317507739349473	1.0705900730413376	True	False	True	False	False	False	0.0	0.001753799453111544
chr6_80131316_A_G_b38	0.00160327	7.6760099320288875	7.643961949002529	0	0	0	0	0	0	0	0	0	1	0	1	0	1	40.0	0.0	3.481621442151533	10.197865078931116	3.0871477234348745	1.0559210974428694	True	False	True	False	False	False	0.0	0.0017537990308359543
chr6_80131316_A_G_b38	0.00160327	7.6760099320288875	7.643961949002529	0	0	0	0	0	0	0	0	0	1	0	1	0	1	40.0	0.0	3.481621442151533	10.197865078931116	3.0871477234348745	1.0559210974428694	True	False	True	False	False	False	0.0	0.0017537990308359543
chr6_80131316_A_G_b38	0.00762166	7.6760099320288875	7.643961949002529	0	0	0	0	0	0	0	0	0	1	0	1	0	1	40.0	0.0	3.481621442151533	10.197865078931116	3.0871477234348745	1.0559210974428694	True	False	True	False	False	False	0.0	0.0017537990308359543
chr6_80131316_A_G_b38	0.00762166	7.6760099320288875	7.643961949002529	0	0	0	0	0	0	0	0	0	1	0	1	0	1	40.0	0.0	3.481621442151533	10.197865078931116	3.0871477234348745	1.0559210974428694	True	False	True	False	False	False	0.0	0.0017537990308359543
chr6_80131316_A_G_b38	0.00762166	7.6760099320288875	7.643961949002529	0	0	0	0	0	0	0	0	0	1	0	1	0	1	40.0	0.0	3.481621442151533	10.197865078931116	3.0871477234348745	1.0559210974428694	True	False	True	False	False	False	0.0	0.0017537990308359543
chr6_80131316_A_G_b38	0.00443484	7.6760099320288875	7.643961949002529	0	0	0	0	0	0	0	0	0	1	0	1	0	1	40.0	0.0	3.481621442151533	10.197865078931116	3.0871477234348745	1.0559210974428694	True	False	True	False	False	False	0.0	0.0017537990308359543
chr6_80131316_A_G_b38	0.00443484	7.6760099320288875	7.643961949002529	0	0	0	0	0	0	0	0	0	1	0	1	0	1	40.0	0.0	3.481621442151533	10.197865078931116	3.0871477234348745	1.0559210974428694	True	False	True	False	False	False	0.0	0.0017537990308359543
chr6_80131316_A_G_b38	0.00443484	7.6760099320288875	7.643961949002529	0	0	0	0	0	0	0	0	0	1	0	1	0	1	40.0	0.0	3.481621442151533	10.197865078931116	3.0871477234348745	1.0559210974428694	True	False	True	False	False	False	0.0	0.0017537990308359543
chr6_80131316_A_G_b38	0.00160327	7.6760099320288875	7.643961949002529	0	0	0	0	0	0	0	0	0	1	0	1	0	1	40.0	0.0	3.481621442151533	10.197865078931116	3.0871477234348745	1.0559210974428694	True	False	True	False	False	False	0.0	0.0017537990308359543
chr2_10411608_A_G_b38	0.210923	7.963807953231451	7.963807953231451	0	0	0	0	0	1	0	0	1	1	0	1	0	1	60.0	0.0	-3.783186669902965	4.99021069871541	1.0715783584556533	0.11555724975156068	True	False	True	False	False	False		0.0017537958236848081
chr11_3791791_G_A_b38	0.00162732	7.628031126930335	8.632127729508337	0	0	0	0	0	0	0	0	0	0	0	0	0	1	60.0	0.004	1.9021838596526317	0.0	2.7866620163050726	0.0	True	False	True	False	False	False		0.0017537933934119263
chr10_11264597_G_A_b38	0.00267318	7.601901959875166	7.601402334583733	0	0	0	0	1	1	0	0	1	0	0	1	0	1	40.0	0.0	-12.73031213400248	0.0496636780726955	4.792160359115606	0.5207883474124415	True	False	True	False	False	False		0.001753791530381505
chr20_62260509_T_C_b38	0.00543035	8.065579427282092	5.953243334287785	0	0	0	0	1	0	0	1	0	0	0	1	0	1	60.0	0.0	-9.580293339740145	0.0	4.104377678408632	0.0	True	False	True	False	False	False	0.0	0.001753786942141859
chr20_62260509_T_C_b38	0.00543035	8.065579427282092	5.953243334287785	0	0	0	0	1	0	0	1	0	0	0	1	0	1	60.0	0.0	-9.580293339740145	0.0	4.104377678408632	0.0	True	False	True	False	False	False	0.0	0.001753786942141859
chr12_38668744_T_G_b38	0.00135659	7.629975707027789	7.59337419312129	0	0	1	0	0	0	0	0	0	0	0	1	0	1	20.0	0.679	-18.635937792550223	0.0	7.510057159384161	0.6018674632007688	True	False	True	False	False	False	0.0	0.0017537859575980502
chr3_157284285_G_A_b38	0.00135878	7.779048644925556	7.7284157798410416	0	0	1	0	0	1	0	0	1	1	0	1	0	0	30.0	0.0	-5.726525152195302	0.0	7.593832728451055	0.0	True	False	True	False	False	False	0.0	0.0017537807095680887
chr8_65664839_T_C_b38	0.00218422	7.65728279297819	8.523572798380277	0	0	0	0	0	0	0	0	0	0	0	0	0	1	60.0	0.005	-2.657253045612064	0.0	2.2343508063276687	0.7821276850152188	True	False	True	False	False	False		0.001753774684514494
chr8_65664839_T_C_b38	0.00125888	7.65728279297819	8.523572798380277	0	0	0	0	0	0	0	0	0	0	0	0	0	1	60.0	0.005	-2.657253045612064	0.0	2.2343508063276687	0.7821276850152188	True	False	True	False	False	False		0.001753774684514494
chr6_25477079_T_C_b38	0.00119655	7.615791072035833	8.400434630806041	0	0	1	1	0	0	0	0	0	0	0	1	0	1	40.0	0.002	-8.384972473027014	0.0	-7.669026042274531	0.38210979419032753	True	False	True	False	False	False	0.0	0.0017537728040412299
chr6_25477079_T_C_b38	0.00119655	7.615791072035833	8.400434630806041	0	0	1	1	0	0	0	0	0	0	0	1	0	1	40.0	0.002	-8.384972473027014	0.0	-7.669026042274531	0.38210979419032753	True	False	True	False	False	False	0.0	0.0017537728040412299
chr14_55600251_C_A_b38	0.0012322	7.396335293800808	7.317212408359839	0	0	0	0	0	1	0	0	1	0	0	1	0	0	20.0	0.0	-6.377698940439557	0.0	3.699446662960433	0.0	True	False	True	False	False	False		0.00175376990889983
chr20_2663178_G_A_b38	0.00120519	7.8168199657645525	5.5909869805108565	0	0	0	0	0	1	0	0	1	1	0	1	0	0	40.0	0.0	-9.191611534982131	0.0	4.415651149658771	1.6811073673606458	True	False	True	False	False	False	0.0	0.0017537559324241302
chr20_2663178_G_A_b38	0.00120519	7.8168199657645525	5.5909869805108565	0	0	0	0	0	1	0	0	1	1	0	1	0	0	40.0	0.0	-9.191611534982131	0.0	4.415651149658771	1.6811073673606458	True	False	True	False	False	False	0.0	0.0017537559324241302
chr20_2663178_G_A_b38	0.00120519	7.8168199657645525	5.5909869805108565	0	0	0	0	0	1	0	0	1	1	0	1	0	0	40.0	0.0	-9.191611534982131	0.0	4.415651149658771	1.6811073673606458	True	False	True	False	False	False	0.0	0.0017537559324241302
chr20_2663178_G_A_b38	0.00120519	7.8168199657645525	5.5909869805108565	0	0	0	0	0	1	0	0	1	1	0	1	0	0	40.0	0.0	-9.191611534982131	0.0	4.415651149658771	1.6811073673606458	True	False	True	False	False	False	0.0	0.0017537559324241302
chr20_2663178_G_A_b38	0.00120519	7.8168199657645525	5.5909869805108565	0	0	0	0	0	1	0	0	1	1	0	1	0	0	40.0	0.0	-9.191611534982131	0.0	4.415651149658771	1.6811073673606458	True	False	True	False	False	False	0.0	0.0017537559324241302
chr20_2663178_G_A_b38	0.00120519	7.8168199657645525	5.5909869805108565	0	0	0	0	0	1	0	0	1	1	0	1	0	0	40.0	0.0	-9.191611534982131	0.0	4.415651149658771	1.6811073673606458	True	False	True	False	False	False	0.0	0.0017537559324241302
chr2_38800505_A_G_b38	0.022937	7.62657020629066	7.6324011266014535	0	0	0	0	0	0	0	0	0	0	0	1	0	1	50.0	0.0	-2.567112451502187	0.0	9.21830361204848	1.375455667572588	True	False	True	False	False	False	0.0	0.0017537335456359938
chr18_46486940_A_T_b38	0.00190799	7.489970898834801	7.489970898834801	0	0	1	0	0	0	0	0	0	0	0	0	0	1	40.0	0.001	7.805809476509661	2.0795829808143798	4.327590946325003	0.0	True	False	True	False	False	False	0.1099	0.0017537317833198176
chr18_46486940_A_T_b38	0.0019997	7.489970898834801	7.489970898834801	0	0	1	0	0	0	0	0	0	0	0	0	0	1	40.0	0.001	7.805809476509661	2.0795829808143798	4.327590946325003	0.0	True	False	True	False	False	False	0.1099	0.0017537317833198176
chr18_46486940_A_T_b38	0.0019997	7.489970898834801	7.489970898834801	0	0	1	0	0	0	0	0	0	0	0	0	0	1	40.0	0.001	7.805809476509661	2.0795829808143798	4.327590946325003	0.0	True	False	True	False	False	False	0.1099	0.0017537317833198176
chr18_46486940_A_T_b38	0.00190799	7.489970898834801	7.489970898834801	0	0	1	0	0	0	0	0	0	0	0	0	0	1	40.0	0.001	7.805809476509661	2.0795829808143798	4.327590946325003	0.0	True	False	True	False	False	False	0.1099	0.0017537317833198176
chr2_223903795_A_G_b38	0.00784676	7.699389406256737	7.674152921281675	0	0	0	0	0	0	0	0	0	0	0	1	0	1	60.0	0.012	-4.233443119776946	3.409191135142696	1.7949805029285455	1.1678903969892998	True	False	True	False	False	False	0.0	0.0017537279723804679
chr2_223903795_A_G_b38	0.00784676	7.699389406256737	7.674152921281675	0	0	0	0	0	0	0	0	0	0	0	1	0	1	60.0	0.012	-4.233443119776946	3.409191135142696	1.7949805029285455	1.1678903969892998	True	False	True	False	False	False	0.0	0.0017537279723804679
chr2_223903795_A_G_b38	0.00784676	7.699389406256737	7.674152921281675	0	0	0	0	0	0	0	0	0	0	0	1	0	1	60.0	0.012	-4.233443119776946	3.409191135142696	1.7949805029285455	1.1678903969892998	True	False	True	False	False	False	0.0	0.0017537279723804679
chr11_3032165_C_T_b38	0.00326722	8.061486866871327	7.909489492673759	0	0	1	1	0	0	0	0	0	0	0	0	0	1	70.0	0.002	-1.1257444025952783	0.0	-0.5609128521711071	5.214744325830509	True	False	True	False	False	False	0.0	0.0017537177622659213
chr11_3032165_C_T_b38	0.00326722	8.061486866871327	7.909489492673759	0	0	1	1	0	0	0	0	0	0	0	0	0	1	70.0	0.002	-1.1257444025952783	0.0	-0.5609128521711071	5.214744325830509	True	False	True	False	False	False	0.0	0.0017537177622659213
chr11_3032165_C_T_b38	0.00181249	8.061486866871327	7.909489492673759	0	0	1	1	0	0	0	0	0	0	0	0	0	1	70.0	0.002	-1.1257444025952783	0.0	-0.5609128521711071	5.214744325830509	True	False	True	False	False	False	0.0	0.0017537177622659213
chr11_3032165_C_T_b38	0.00181249	8.061486866871327	7.909489492673759	0	0	1	1	0	0	0	0	0	0	0	0	0	1	70.0	0.002	-1.1257444025952783	0.0	-0.5609128521711071	5.214744325830509	True	False	True	False	False	False	0.0	0.0017537177622659213
chr11_3032165_C_T_b38	0.0129725	8.061486866871327	7.909489492673759	0	0	1	1	0	0	0	0	0	0	0	0	0	1	70.0	0.002	-1.1257444025952783	0.0	-0.5609128521711071	5.214744325830509	True	False	True	False	False	False	0.0	0.0017537177622659213
chr11_3032165_C_T_b38	0.0129725	8.061486866871327	7.909489492673759	0	0	1	1	0	0	0	0	0	0	0	0	0	1	70.0	0.002	-1.1257444025952783	0.0	-0.5609128521711071	5.214744325830509	True	False	True	False	False	False	0.0	0.0017537177622659213
chr8_143929609_G_A_b38	0.00310619	8.40804774415544	3.6109179126442243	0	1	0	0	1	1	1	1	1	1	0	1	0	1	80.0	0.0	6.604862480684446	0.0	8.984755910971941	0.0	True	False	True	False	False	False	0.0	0.0017537091815435564
chr8_143929609_G_A_b38	0.00310619	8.40804774415544	3.6109179126442243	0	1	0	0	1	1	1	1	1	1	0	1	0	1	80.0	0.0	6.604862480684446	0.0	8.984755910971941	0.0	True	False	True	False	False	False	0.0	0.0017537091815435564
chr8_143929609_G_A_b38	0.00310619	8.40804774415544	3.6109179126442243	0	1	0	0	1	1	1	1	1	1	0	1	0	1	80.0	0.0	6.604862480684446	0.0	8.984755910971941	0.0	True	False	True	False	False	False	0.0	0.0017537091815435564
chr8_143929609_G_A_b38	0.00310619	8.40804774415544	3.6109179126442243	0	1	0	0	1	1	1	1	1	1	0	1	0	1	80.0	0.0	6.604862480684446	0.0	8.984755910971941	0.0	True	False	True	False	False	False	0.0	0.0017537091815435564
chr8_143929609_G_A_b38	0.00310619	8.40804774415544	3.6109179126442243	0	1	0	0	1	1	1	1	1	1	0	1	0	1	80.0	0.0	6.604862480684446	0.0	8.984755910971941	0.0	True	False	True	False	False	False	0.0	0.0017537091815435564
chr8_143929609_G_A_b38	0.00310619	8.40804774415544	3.6109179126442243	0	1	0	0	1	1	1	1	1	1	0	1	0	1	80.0	0.0	6.604862480684446	0.0	8.984755910971941	0.0	True	False	True	False	False	False	0.0	0.0017537091815435564
chr8_143929609_G_A_b38	0.00310619	8.40804774415544	3.6109179126442243	0	1	0	0	1	1	1	1	1	1	0	1	0	1	80.0	0.0	6.604862480684446	0.0	8.984755910971941	0.0	True	False	True	False	False	False	0.0	0.0017537091815435564
chr8_143929609_G_A_b38	0.00310619	8.40804774415544	3.6109179126442243	0	1	0	0	1	1	1	1	1	1	0	1	0	1	80.0	0.0	6.604862480684446	0.0	8.984755910971941	0.0	True	False	True	False	False	False	0.0	0.0017537091815435564
chr11_12164960_C_A_b38	0.00406427	7.8407064517494	7.085064293952548	0	0	1	0	0	1	0	0	1	1	0	1	1	1	40.0	0.148	-15.834333978060457	0.0	-4.283390439879888	0.0	True	False	True	False	False	False	0.0	0.0017537077996947028
chr11_12164960_C_A_b38	0.00168715	7.8407064517494	7.085064293952548	0	0	1	0	0	1	0	0	1	1	0	1	1	1	40.0	0.148	-15.834333978060457	0.0	-4.283390439879888	0.0	True	False	True	False	False	False	0.0	0.0017537077996947028
chr11_12164960_C_A_b38	0.00168715	7.8407064517494	7.085064293952548	0	0	1	0	0	1	0	0	1	1	0	1	1	1	40.0	0.148	-15.834333978060457	0.0	-4.283390439879888	0.0	True	False	True	False	False	False	0.0	0.0017537077996947028
chr11_12164960_C_A_b38	0.00143691	7.8407064517494	7.085064293952548	0	0	1	0	0	1	0	0	1	1	0	1	1	1	40.0	0.148	-15.834333978060457	0.0	-4.283390439879888	0.0	True	False	True	False	False	False	0.0	0.0017537077996947028
chr11_12164960_C_A_b38	0.00143691	7.8407064517494	7.085064293952548	0	0	1	0	0	1	0	0	1	1	0	1	1	1	40.0	0.148	-15.834333978060457	0.0	-4.283390439879888	0.0	True	False	True	False	False	False	0.0	0.0017537077996947028
chr11_12164960_C_A_b38	0.00406427	7.8407064517494	7.085064293952548	0	0	1	0	0	1	0	0	1	1	0	1	1	1	40.0	0.148	-15.834333978060457	0.0	-4.283390439879888	0.0	True	False	True	False	False	False	0.0	0.0017537077996947028
chr11_12164960_C_A_b38	0.0034074	7.8407064517494	7.085064293952548	0	0	1	0	0	1	0	0	1	1	0	1	1	1	40.0	0.148	-15.834333978060457	0.0	-4.283390439879888	0.0	True	False	True	False	False	False	0.0	0.0017537077996947028
chr11_12164960_C_A_b38	0.0034074	7.8407064517494	7.085064293952548	0	0	1	0	0	1	0	0	1	1	0	1	1	1	40.0	0.148	-15.834333978060457	0.0	-4.283390439879888	0.0	True	False	True	False	False	False	0.0	0.0017537077996947028
chr9_69154941_G_C_b38	0.018084	8.061802274538348	8.061802274538348	0	0	0	1	0	1	0	0	1	0	0	1	0	1	60.0	0.001	7.354663363003191	1.806597476829496	0.5755622597405008	0.0	True	False	True	False	False	False	0.0	0.0017537072934341483
chr9_69154941_G_C_b38	0.018084	8.061802274538348	8.061802274538348	0	0	0	1	0	1	0	0	1	0	0	1	0	1	60.0	0.001	7.354663363003191	1.806597476829496	0.5755622597405008	0.0	True	False	True	False	False	False	0.0	0.0017537072934341483
chr5_168369401_G_T_b38	0.0128665	7.665284718471351	7.61085279039525	0	0	0	1	0	0	0	0	0	0	0	0	0	1	50.0	0.004	-2.594776504628838	0.0	5.427842052698999	0.0	True	False	True	False	False	False	0.0	0.0017537047679227016
chr19_40725656_C_A_b38	0.00176533	8.23217423638394	5.384495062789089	0	0	1	0	1	1	0	0	1	1	0	1	0	1	60.0	0.021	-11.96586069766454	0.0	0.8808941042102134	0.0	True	False	True	False	False	False	0.0	0.0017537037548718247
chr19_40725656_C_A_b38	0.00221004	8.23217423638394	5.384495062789089	0	0	1	0	1	1	0	0	1	1	0	1	0	1	60.0	0.021	-11.96586069766454	0.0	0.8808941042102134	0.0	True	False	True	False	False	False	0.0	0.0017537037548718247
chr19_40725656_C_A_b38	0.00221004	8.23217423638394	5.384495062789089	0	0	1	0	1	1	0	0	1	1	0	1	0	1	60.0	0.021	-11.96586069766454	0.0	0.8808941042102134	0.0	True	False	True	False	False	False	0.0	0.0017537037548718247
chr19_40725656_C_A_b38	0.00176533	8.23217423638394	5.384495062789089	0	0	1	0	1	1	0	0	1	1	0	1	0	1	60.0	0.021	-11.96586069766454	0.0	0.8808941042102134	0.0	True	False	True	False	False	False	0.0	0.0017537037548718247
chr1_209648223_A_G_b38	0.00143937	7.922623574217286	7.462214939768189	0	0	0	1	0	1	0	0	1	1	0	1	0	0	40.0	0.048	-4.260225705270151	0.0	2.622739099976478	0.5004220198531049	True	False	True	False	False	False	0.0	0.0017536956966333632
chr3_195325564_A_G_b38	0.00214803	7.186901020411631	4.700480365792417	0	0	0	0	0	0	0	0	0	0	0	0	0	1	20.0	0.005	-19.04270505462208	0.0	7.851047464981136	0.0	True	False	True	False	False	False	0.0	0.001753687901834749
chr3_195325564_A_G_b38	0.00214803	7.186901020411631	4.700480365792417	0	0	0	0	0	0	0	0	0	0	0	0	0	1	20.0	0.005	-19.04270505462208	0.0	7.851047464981136	0.0	True	False	True	False	False	False	0.0	0.001753687901834749
chr4_107904891_T_C_b38	0.022992	7.317212408359839	7.317212408359839	0	0	0	1	0	0	0	0	0	0	0	0	0	1	30.0	0.0	0.4773099983700302	0.0	3.8894558118042895	0.7455791915758638	True	False	True	False	False	False	0.0	0.0017536798323456897
chr4_107904891_T_C_b38	0.0254758	7.317212408359839	7.317212408359839	0	0	0	1	0	0	0	0	0	0	0	0	0	1	30.0	0.0	0.4773099983700302	0.0	3.8894558118042895	0.7455791915758638	True	False	True	False	False	False	0.0	0.0017536798323456897
chr13_32342652_A_G_b38	0.00613693	7.284134806195205	7.284134806195205	0	0	0	0	0	0	0	0	0	0	0	0	0	0	40.0	0.041	-1.4104128142864902	3.945211776869946	6.020683096569655	0.0	True	False	True	False	False	False	0.0	0.0017536791118782642
chr13_32342652_A_G_b38	0.00635594	7.284134806195205	7.284134806195205	0	0	0	0	0	0	0	0	0	0	0	0	0	0	40.0	0.041	-1.4104128142864902	3.945211776869946	6.020683096569655	0.0	True	False	True	False	False	False	0.0	0.0017536791118782642
chr13_32342652_A_G_b38	0.00613693	7.284134806195205	7.284134806195205	0	0	0	0	0	0	0	0	0	0	0	0	0	0	40.0	0.041	-1.4104128142864902	3.945211776869946	6.020683096569655	0.0	True	False	True	False	False	False	0.0	0.0017536791118782642
chr13_32342652_A_G_b38	0.00635594	7.284134806195205	7.284134806195205	0	0	0	0	0	0	0	0	0	0	0	0	0	0	40.0	0.041	-1.4104128142864902	3.945211776869946	6.020683096569655	0.0	True	False	True	False	False	False	0.0	0.0017536791118782642
chr10_103375855_T_C_b38	0.0215907	7.72356247227797	7.72356247227797	0	0	0	1	0	0	0	0	0	0	0	0	0	1	60.0	0.011	-4.911714037912357	2.601681919001953	-3.5613472650704168	0.0	True	False	True	False	False	False	0.0	0.0017536576125195367
chr10_103375855_T_C_b38	0.0347141	7.72356247227797	7.72356247227797	0	0	0	1	0	0	0	0	0	0	0	0	0	1	60.0	0.011	-4.911714037912357	2.601681919001953	-3.5613472650704168	0.0	True	False	True	False	False	False	0.0	0.0017536576125195367
chr19_16444342_A_C_b38	0.00330103	8.148445666243235	7.66105638236183	0	0	0	1	0	1	1	1	1	1	0	1	0	1	60.0	0.001	-4.123468234355169	5.899976556912403	-0.2425502257605956	0.0	True	False	True	False	False	False	0.0	0.0017536521244615744
chr19_16444342_A_C_b38	0.00330103	8.148445666243235	7.66105638236183	0	0	0	1	0	1	1	1	1	1	0	1	0	1	60.0	0.001	-4.123468234355169	5.899976556912403	-0.2425502257605956	0.0	True	False	True	False	False	False	0.0	0.0017536521244615744
chr6_56494660_A_G_b38	0.00755327	7.454141078146678	6.175867270105761	0	0	0	0	0	1	0	0	1	0	0	1	0	1	30.0	0.0	-0.5485340377485627	0.0	2.8346960988132324	0.0	True	False	True	False	False	False	0.0	0.001753637781049573
chr5_131563386_T_C_b38	0.00697953	7.200424892944957	7.200424892944957	0	0	0	0	0	0	0	0	0	0	0	1	0	1	20.0	0.071	-12.896957382186828	0.0	3.7101302426286864	0.0	True	False	True	False	False	False	0.0	0.0017536240374350293
chr5_131563386_T_C_b38	0.0033635	7.200424892944957	7.200424892944957	0	0	0	0	0	0	0	0	0	0	0	1	0	1	20.0	0.071	-12.896957382186828	0.0	3.7101302426286864	0.0	True	False	True	False	False	False	0.0	0.0017536240374350293
chr1_54731066_G_A_b38	0.00980555	7.908754738783246	6.040254711277414	0	0	0	1	0	0	0	0	0	0	0	1	0	1	60.0	0.004	9.455346645580905	2.2658650406768803	4.64239558033578	0.0	True	False	True	False	False	False	0.0	0.0017536164412359136
chr1_54731066_G_A_b38	0.00980555	7.908754738783246	6.040254711277414	0	0	0	1	0	0	0	0	0	0	0	1	0	1	60.0	0.004	9.455346645580905	2.2658650406768803	4.64239558033578	0.0	True	False	True	False	False	False	0.0	0.0017536164412359136
chr1_54731066_G_A_b38	0.00335364	7.908754738783246	6.040254711277414	0	0	0	1	0	0	0	0	0	0	0	1	0	1	60.0	0.004	9.455346645580905	2.2658650406768803	4.64239558033578	0.0	True	False	True	False	False	False	0.0	0.0017536164412359136
chr1_54731066_G_A_b38	0.00328571	7.908754738783246	6.040254711277414	0	0	0	1	0	0	0	0	0	0	0	1	0	1	60.0	0.004	9.455346645580905	2.2658650406768803	4.64239558033578	0.0	True	False	True	False	False	False	0.0	0.0017536164412359136
chr1_54731066_G_A_b38	0.00328571	7.908754738783246	6.040254711277414	0	0	0	1	0	0	0	0	0	0	0	1	0	1	60.0	0.004	9.455346645580905	2.2658650406768803	4.64239558033578	0.0	True	False	True	False	False	False	0.0	0.0017536164412359136
chr1_54731066_G_A_b38	0.00335364	7.908754738783246	6.040254711277414	0	0	0	1	0	0	0	0	0	0	0	1	0	1	60.0	0.004	9.455346645580905	2.2658650406768803	4.64239558033578	0.0	True	False	True	False	False	False	0.0	0.0017536164412359136
chr1_54731066_G_A_b38	0.00328571	7.908754738783246	6.040254711277414	0	0	0	1	0	0	0	0	0	0	0	1	0	1	60.0	0.004	9.455346645580905	2.2658650406768803	4.64239558033578	0.0	True	False	True	False	False	False	0.0	0.0017536164412359136
chr1_54731066_G_A_b38	0.00335364	7.908754738783246	6.040254711277414	0	0	0	1	0	0	0	0	0	0	0	1	0	1	60.0	0.004	9.455346645580905	2.2658650406768803	4.64239558033578	0.0	True	False	True	False	False	False	0.0	0.0017536164412359136
chr1_54731066_G_A_b38	0.00980555	7.908754738783246	6.040254711277414	0	0	0	1	0	0	0	0	0	0	0	1	0	1	60.0	0.004	9.455346645580905	2.2658650406768803	4.64239558033578	0.0	True	False	True	False	False	False	0.0	0.0017536164412359136
chr2_106099542_T_C_b38	0.00292489	7.3632795869630385	6.646390514847729	0	0	0	0	0	0	0	0	0	0	0	1	0	1	40.0	0.0	-5.375800860068479	4.439261545552373	2.6634304062592804	1.1879525543870812	True	False	True	False	False	False	0.0	0.0017536143002588004
chr2_106099542_T_C_b38	0.00292489	7.3632795869630385	6.646390514847729	0	0	0	0	0	0	0	0	0	0	0	1	0	1	40.0	0.0	-5.375800860068479	4.439261545552373	2.6634304062592804	1.1879525543870812	True	False	True	False	False	False	0.0	0.0017536143002588004
chr2_106099542_T_C_b38	0.00324233	7.3632795869630385	6.646390514847729	0	0	0	0	0	0	0	0	0	0	0	1	0	1	40.0	0.0	-5.375800860068479	4.439261545552373	2.6634304062592804	1.1879525543870812	True	False	True	False	False	False	0.0	0.0017536143002588004
chr2_106099542_T_C_b38	0.00324233	7.3632795869630385	6.646390514847729	0	0	0	0	0	0	0	0	0	0	0	1	0	1	40.0	0.0	-5.375800860068479	4.439261545552373	2.6634304062592804	1.1879525543870812	True	False	True	False	False	False	0.0	0.0017536143002588004
chr2_106099542_T_C_b38	0.00324233	7.3632795869630385	6.646390514847729	0	0	0	0	0	0	0	0	0	0	0	1	0	1	40.0	0.0	-5.375800860068479	4.439261545552373	2.6634304062592804	1.1879525543870812	True	False	True	False	False	False	0.0	0.0017536143002588004
chr2_106099542_T_C_b38	0.00292489	7.3632795869630385	6.646390514847729	0	0	0	0	0	0	0	0	0	0	0	1	0	1	40.0	0.0	-5.375800860068479	4.439261545552373	2.6634304062592804	1.1879525543870812	True	False	True	False	False	False	0.0	0.0017536143002588004
chr18_42009024_G_A_b38	0.00499283	7.489412083508719	8.393442383980062	0	0	0	0	0	0	0	0	0	0	0	0	0	1	50.0	0.0	-1.6692606281093487	0.920243618549778	2.323319494576033	0.0	True	False	True	False	False	False	0.0	0.0017536066076366268
chr18_42009024_G_A_b38	0.00499283	7.489412083508719	8.393442383980062	0	0	0	0	0	0	0	0	0	0	0	0	0	1	50.0	0.0	-1.6692606281093487	0.920243618549778	2.323319494576033	0.0	True	False	True	False	False	False	0.0	0.0017536066076366268
chr6_14120222_A_T_b38	0.00904277	7.728855823852543	7.67693714581808	0	0	0	0	0	1	1	1	1	0	0	1	0	1	30.0	0.0	-1.0101453611444584	3.286637627435838	6.758730862772374	0.5698667655059992	True	False	True	False	False	False	0.0	0.0017536021534023103
chr6_14120222_A_T_b38	0.00904277	7.728855823852543	7.67693714581808	0	0	0	0	0	1	1	1	1	0	0	1	0	1	30.0	0.0	-1.0101453611444584	3.286637627435838	6.758730862772374	0.5698667655059992	True	False	True	False	False	False	0.0	0.0017536021534023103
chr20_37511660_T_C_b38	0.0346957	7.846589975291186	7.795646536334594	0	0	1	0	1	1	0	0	1	0	0	1	0	1	40.0	0.0	4.335280933498498	1.6944734459634896	9.437711920013989	0.0	True	False	True	False	False	False	0.0	0.0017535998093120956
chr16_28828414_C_G_b38	0.00398987	8.022568946988255	6.894670039433482	0	0	0	0	0	1	0	0	1	0	0	1	0	1	60.0	0.003	-5.23270028855952	3.323329068053174	-1.5499204725944224	0.0	True	False	True	False	False	False	0.0	0.0017535827989550307
chr16_28828414_C_G_b38	0.00398987	8.022568946988255	6.894670039433482	0	0	0	0	0	1	0	0	1	0	0	1	0	1	60.0	0.003	-5.23270028855952	3.323329068053174	-1.5499204725944224	0.0	True	False	True	False	False	False	0.0	0.0017535827989550307
chr16_28828414_C_G_b38	0.00398987	8.022568946988255	6.894670039433482	0	0	0	0	0	1	0	0	1	0	0	1	0	1	60.0	0.003	-5.23270028855952	3.323329068053174	-1.5499204725944224	0.0	True	False	True	False	False	False	0.0	0.0017535827989550307
chr16_28828414_C_G_b38	0.00398987	8.022568946988255	6.894670039433482	0	0	0	0	0	1	0	0	1	0	0	1	0	1	60.0	0.003	-5.23270028855952	3.323329068053174	-1.5499204725944224	0.0	True	False	True	False	False	False	0.0	0.0017535827989550307
chr16_28828414_C_G_b38	0.00398987	8.022568946988255	6.894670039433482	0	0	0	0	0	1	0	0	1	0	0	1	0	1	60.0	0.003	-5.23270028855952	3.323329068053174	-1.5499204725944224	0.0	True	False	True	False	False	False	0.0	0.0017535827989550307
chr16_28828414_C_G_b38	0.00398987	8.022568946988255	6.894670039433482	0	0	0	0	0	1	0	0	1	0	0	1	0	1	60.0	0.003	-5.23270028855952	3.323329068053174	-1.5499204725944224	0.0	True	False	True	False	False	False	0.0	0.0017535827989550307
chr16_74914280_C_T_b38	0.0203114	7.44716835960004	7.07326971745971	0	0	0	0	0	0	0	0	0	0	0	1	0	1	40.0	0.0	-0.8186787485576642	0.0	6.720014521026542	6.452665222654311	True	False	True	False	False	False	0.0	0.0017535765065100717
chr16_74914280_C_T_b38	0.0203114	7.44716835960004	7.07326971745971	0	0	0	0	0	0	0	0	0	0	0	1	0	1	40.0	0.0	-0.8186787485576642	0.0	6.720014521026542	6.452665222654311	True	False	True	False	False	False	0.0	0.0017535765065100717
chr16_74914280_C_T_b38	0.0203114	7.44716835960004	7.07326971745971	0	0	0	0	0	0	0	0	0	0	0	1	0	1	40.0	0.0	-0.8186787485576642	0.0	6.720014521026542	6.452665222654311	True	False	True	False	False	False	0.0	0.0017535765065100717
chr16_74914280_C_T_b38	0.0203114	7.44716835960004	7.07326971745971	0	0	0	0	0	0	0	0	0	0	0	1	0	1	40.0	0.0	-0.8186787485576642	0.0	6.720014521026542	6.452665222654311	True	False	True	False	False	False	0.0	0.0017535765065100717
chr16_74914280_C_T_b38	0.0203114	7.44716835960004	7.07326971745971	0	0	0	0	0	0	0	0	0	0	0	1	0	1	40.0	0.0	-0.8186787485576642	0.0	6.720014521026542	6.452665222654311	True	False	True	False	False	False	0.0	0.0017535765065100717
chr3_126120263_T_C_b38	0.022682	7.7226775164680035	7.680637427560936	0	0	1	0	1	1	0	0	1	0	0	1	0	1	40.0	0.0	-6.274170296577907	0.3808074969402382	10.194374725761804	4.295157491920648	True	False	True	False	False	False	0.0	0.0017535708037844976
chr3_48537946_G_A_b38	0.0044385	7.43307534889858	6.313548046277095	0	0	0	0	0	0	0	1	0	0	0	1	0	1	30.0	0.0	0.2009692321849859	0.3999959550620103	-2.1427276318303754	0.6019772603057589	True	False	True	False	False	False	0.0	0.0017535666941497362
chr3_48537946_G_A_b38	0.0044385	7.43307534889858	6.313548046277095	0	0	0	0	0	0	0	1	0	0	0	1	0	1	30.0	0.0	0.2009692321849859	0.3999959550620103	-2.1427276318303754	0.6019772603057589	True	False	True	False	False	False	0.0	0.0017535666941497362
chr1_44005868_C_T_b38	0.00253864	8.176391596633795	7.818027938530729	0	0	0	0	1	1	0	1	1	1	0	1	0	0	60.0	0.0	-10.28574106956454	2.104140834028321	3.12718371308749	0.4993906523467402	True	False	True	False	False	False	0.0	0.0017535650827523862
chr1_44005868_C_T_b38	0.00288196	8.176391596633795	7.818027938530729	0	0	0	0	1	1	0	1	1	1	0	1	0	0	60.0	0.0	-10.28574106956454	2.104140834028321	3.12718371308749	0.4993906523467402	True	False	True	False	False	False	0.0	0.0017535650827523862
chr1_44005868_C_T_b38	0.00288196	8.176391596633795	7.818027938530729	0	0	0	0	1	1	0	1	1	1	0	1	0	0	60.0	0.0	-10.28574106956454	2.104140834028321	3.12718371308749	0.4993906523467402	True	False	True	False	False	False	0.0	0.0017535650827523862
chr1_44005868_C_T_b38	0.00288196	8.176391596633795	7.818027938530729	0	0	0	0	1	1	0	1	1	1	0	1	0	0	60.0	0.0	-10.28574106956454	2.104140834028321	3.12718371308749	0.4993906523467402	True	False	True	False	False	False	0.0	0.0017535650827523862
chr1_44005868_C_T_b38	0.00253864	8.176391596633795	7.818027938530729	0	0	0	0	1	1	0	1	1	1	0	1	0	0	60.0	0.0	-10.28574106956454	2.104140834028321	3.12718371308749	0.4993906523467402	True	False	True	False	False	False	0.0	0.0017535650827523862
chr1_44005868_C_T_b38	0.00253864	8.176391596633795	7.818027938530729	0	0	0	0	1	1	0	1	1	1	0	1	0	0	60.0	0.0	-10.28574106956454	2.104140834028321	3.12718371308749	0.4993906523467402	True	False	True	False	False	False	0.0	0.0017535650827523862
chr9_27187510_A_G_b38	0.0150433	7.540090320145325	7.540090320145325	0	0	0	1	0	0	0	0	0	0	0	1	0	1	40.0	0.0	-3.3871988944988423	0.1502509358937978	0.4730464616236816	1.5065764064920302	True	False	True	False	False	False	0.0	0.0017535645949236173
chr10_45763421_A_C_b38	0.00102794	7.779048644925556	3.5553480614894135	1	0	1	0	0	0	0	0	0	0	0	0	0	1	40.0	1.0	5.338922714325776	0.0	1.911479481095256	0.0	False	True	True	False	False	False	0.0	0.0017535644764079777
chr10_45763421_A_C_b38	0.00102794	7.779048644925556	3.5553480614894135	1	0	1	0	0	0	0	0	0	0	0	0	0	1	40.0	1.0	5.338922714325776	0.0	1.911479481095256	0.0	False	True	True	False	False	False	0.0	0.0017535644764079777
chr10_45763421_A_C_b38	0.00102794	7.779048644925556	3.5553480614894135	1	0	1	0	0	0	0	0	0	0	0	0	0	1	40.0	1.0	5.338922714325776	0.0	1.911479481095256	0.0	False	True	True	False	False	False	0.0	0.0017535644764079777
chr9_125958445_T_C_b38	0.016824	7.7142311448490855	7.713784616598755	0	0	0	1	1	0	0	0	0	0	0	1	0	1	60.0	0.0	1.562804356617149	0.3624006306219303	0.7817695761344083	0.0	True	False	True	False	False	False	0.0	0.001753554066219968
chr9_125958445_T_C_b38	0.0160337	7.7142311448490855	7.713784616598755	0	0	0	1	1	0	0	0	0	0	0	1	0	1	60.0	0.0	1.562804356617149	0.3624006306219303	0.7817695761344083	0.0	True	False	True	False	False	False	0.0	0.001753554066219968
chr9_125958445_T_C_b38	0.0160337	7.7142311448490855	7.713784616598755	0	0	0	1	1	0	0	0	0	0	0	1	0	1	60.0	0.0	1.562804356617149	0.3624006306219303	0.7817695761344083	0.0	True	False	True	False	False	False	0.0	0.001753554066219968
chr9_125958445_T_C_b38	0.016824	7.7142311448490855	7.713784616598755	0	0	0	1	1	0	0	0	0	0	0	1	0	1	60.0	0.0	1.562804356617149	0.3624006306219303	0.7817695761344083	0.0	True	False	True	False	False	False	0.0	0.001753554066219968
chr19_11206806_G_A_b38	0.00240251	7.53955882930103	6.040254711277414	0	0	0	0	0	0	0	0	0	0	0	1	0	1	50.0	0.002	1.7161880953590885	0.0	2.906301721533908	0.0	True	False	True	False	False	False	0.0	0.0017535536584080995
chr19_11206806_G_A_b38	0.00240251	7.53955882930103	6.040254711277414	0	0	0	0	0	0	0	0	0	0	0	1	0	1	50.0	0.002	1.7161880953590885	0.0	2.906301721533908	0.0	True	False	True	False	False	False	0.0	0.0017535536584080995
chr19_11206806_G_A_b38	0.00240251	7.53955882930103	6.040254711277414	0	0	0	0	0	0	0	0	0	0	0	1	0	1	50.0	0.002	1.7161880953590885	0.0	2.906301721533908	0.0	True	False	True	False	False	False	0.0	0.0017535536584080995
chr19_11206806_G_A_b38	0.00240251	7.53955882930103	6.040254711277414	0	0	0	0	0	0	0	0	0	0	0	1	0	1	50.0	0.002	1.7161880953590885	0.0	2.906301721533908	0.0	True	False	True	False	False	False	0.0	0.0017535536584080995
chr19_11206806_G_A_b38	0.00240251	7.53955882930103	6.040254711277414	0	0	0	0	0	0	0	0	0	0	0	1	0	1	50.0	0.002	1.7161880953590885	0.0	2.906301721533908	0.0	True	False	True	False	False	False	0.0	0.0017535536584080995
chr19_11206806_G_A_b38	0.00240251	7.53955882930103	6.040254711277414	0	0	0	0	0	0	0	0	0	0	0	1	0	1	50.0	0.002	1.7161880953590885	0.0	2.906301721533908	0.0	True	False	True	False	False	False	0.0	0.0017535536584080995
chr20_50624411_C_T_b38	0.0293557	8.361708288575842	8.361708288575842	0	0	0	0	0	1	0	1	1	1	0	1	1	1	70.0	0.0	4.900676907018249	3.640630892058932	-2.710804203846898	1.7061479694565378	True	False	True	False	False	False	0.0	0.0017535486093874645
chr3_37179917_C_G_b38	0.0404338	8.257904193465674	8.12740456269308	0	0	0	1	1	1	0	1	1	1	0	1	0	1	60.0	0.006	10.84672417770561	1.377773298917914	0.8566315253473107	1.3666346953549322	True	False	True	False	False	False	0.0	0.0017535459041595517
chr15_42295728_G_A_b38	0.0538707	7.564757012905729	7.5406215286571525	0	0	0	0	1	0	0	0	0	0	0	0	0	1	60.0	0.196	6.008298062997252	0.0	2.288921779221525	0.6213748647099493	True	False	True	False	False	False	0.0	0.0017535411670791794
chr16_89767473_G_T_b38	0.00370082	7.857093864902493	5.4680601411351315	0	0	1	0	0	0	0	0	0	0	0	1	0	1	60.0	0.002	-16.14898363683978	0.0	-5.702790730721745	0.0	True	False	True	False	False	False	0.0	0.0017535396760783631
chr16_89767473_G_T_b38	0.00370082	7.857093864902493	5.4680601411351315	0	0	1	0	0	0	0	0	0	0	0	1	0	1	60.0	0.002	-16.14898363683978	0.0	-5.702790730721745	0.0	True	False	True	False	False	False	0.0	0.0017535396760783631
chr16_89767473_G_T_b38	0.00949454	7.857093864902493	5.4680601411351315	0	0	1	0	0	0	0	0	0	0	0	1	0	1	60.0	0.002	-16.14898363683978	0.0	-5.702790730721745	0.0	True	False	True	False	False	False	0.0	0.0017535396760783631
chr16_89767473_G_T_b38	0.00370082	7.857093864902493	5.4680601411351315	0	0	1	0	0	0	0	0	0	0	0	1	0	1	60.0	0.002	-16.14898363683978	0.0	-5.702790730721745	0.0	True	False	True	False	False	False	0.0	0.0017535396760783631
chr16_89767473_G_T_b38	0.00370082	7.857093864902493	5.4680601411351315	0	0	1	0	0	0	0	0	0	0	0	1	0	1	60.0	0.002	-16.14898363683978	0.0	-5.702790730721745	0.0	True	False	True	False	False	False	0.0	0.0017535396760783631
chr16_89767473_G_T_b38	0.00370082	7.857093864902493	5.4680601411351315	0	0	1	0	0	0	0	0	0	0	0	1	0	1	60.0	0.002	-16.14898363683978	0.0	-5.702790730721745	0.0	True	False	True	False	False	False	0.0	0.0017535396760783631
chr16_89767473_G_T_b38	0.00949454	7.857093864902493	5.4680601411351315	0	0	1	0	0	0	0	0	0	0	0	1	0	1	60.0	0.002	-16.14898363683978	0.0	-5.702790730721745	0.0	True	False	True	False	False	False	0.0	0.0017535396760783631
chr16_89767473_G_T_b38	0.00949454	7.857093864902493	5.4680601411351315	0	0	1	0	0	0	0	0	0	0	0	1	0	1	60.0	0.002	-16.14898363683978	0.0	-5.702790730721745	0.0	True	False	True	False	False	False	0.0	0.0017535396760783631
chr16_89767473_G_T_b38	0.00949454	7.857093864902493	5.4680601411351315	0	0	1	0	0	0	0	0	0	0	0	1	0	1	60.0	0.002	-16.14898363683978	0.0	-5.702790730721745	0.0	True	False	True	False	False	False	0.0	0.0017535396760783631
chr16_89767473_G_T_b38	0.00949454	7.857093864902493	5.4680601411351315	0	0	1	0	0	0	0	0	0	0	0	1	0	1	60.0	0.002	-16.14898363683978	0.0	-5.702790730721745	0.0	True	False	True	False	False	False	0.0	0.0017535396760783631
chr1_94205838_A_G_b38	0.0129765	7.554334823725748	5.049856007249537	0	0	0	1	1	0	0	0	0	1	0	1	0	1	40.0	0.0	-5.624639339337698	0.0	4.7003161206755735	0.0	True	False	True	False	False	False	0.0	0.0017535290973071736
chr1_94205838_A_G_b38	0.0129765	7.554334823725748	5.049856007249537	0	0	0	1	1	0	0	0	0	1	0	1	0	1	40.0	0.0	-5.624639339337698	0.0	4.7003161206755735	0.0	True	False	True	False	False	False	0.0	0.0017535290973071736
chr1_94205838_A_G_b38	0.0129765	7.554334823725748	5.049856007249537	0	0	0	1	1	0	0	0	0	1	0	1	0	1	40.0	0.0	-5.624639339337698	0.0	4.7003161206755735	0.0	True	False	True	False	False	False	0.0	0.0017535290973071736
chr1_94205838_A_G_b38	0.0129765	7.554334823725748	5.049856007249537	0	0	0	1	1	0	0	0	0	1	0	1	0	1	40.0	0.0	-5.624639339337698	0.0	4.7003161206755735	0.0	True	False	True	False	False	False	0.0	0.0017535290973071736
chr8_8794063_G_A_b38	0.00146089	8.14002395246292	8.102283624480073	0	0	0	0	0	1	0	1	1	0	0	1	0	1	60.0	0.0	-3.3279660197396645	11.084690733335307	6.4212174364258345	0.0	True	False	True	False	False	False	0.0	0.0017535264426394137
chr14_90778387_A_C_b38	0.0093683	7.763021309018518	7.762596048540069	0	0	0	0	0	0	0	0	0	1	0	1	0	1	60.0	0.0	3.079111785540636	0.0	3.0012821217923573	0.0	True	False	True	False	False	False	0.0	0.0017535159055832334
chr17_78137947_A_G_b38	0.020629	8.024207485778577	4.060443010546419	0	0	0	0	1	1	1	1	1	1	0	1	1	0	60.0	0.0	-9.791577366416444	0.0	3.5240583676945505	0.002428213523230305	True	False	True	False	False	False	0.0	0.0017535147910538874
chr17_78137947_A_G_b38	0.020629	8.024207485778577	4.060443010546419	0	0	0	0	1	1	1	1	1	1	0	1	1	0	60.0	0.0	-9.791577366416444	0.0	3.5240583676945505	0.002428213523230305	True	False	True	False	False	False	0.0	0.0017535147910538874
chr17_78137947_A_G_b38	0.020629	8.024207485778577	4.060443010546419	0	0	0	0	1	1	1	1	1	1	0	1	1	0	60.0	0.0	-9.791577366416444	0.0	3.5240583676945505	0.002428213523230305	True	False	True	False	False	False	0.0	0.0017535147910538874
chr17_78137947_A_G_b38	0.020629	8.024207485778577	4.060443010546419	0	0	0	0	1	1	1	1	1	1	0	1	1	0	60.0	0.0	-9.791577366416444	0.0	3.5240583676945505	0.002428213523230305	True	False	True	False	False	False	0.0	0.0017535147910538874
chr17_78137947_A_G_b38	0.020629	8.024207485778577	4.060443010546419	0	0	0	0	1	1	1	1	1	1	0	1	1	0	60.0	0.0	-9.791577366416444	0.0	3.5240583676945505	0.002428213523230305	True	False	True	False	False	False	0.0	0.0017535147910538874
chr17_78137947_A_G_b38	0.020629	8.024207485778577	4.060443010546419	0	0	0	0	1	1	1	1	1	1	0	1	1	0	60.0	0.0	-9.791577366416444	0.0	3.5240583676945505	0.002428213523230305	True	False	True	False	False	False	0.0	0.0017535147910538874
chr17_78137947_A_G_b38	0.020629	8.024207485778577	4.060443010546419	0	0	0	0	1	1	1	1	1	1	0	1	1	0	60.0	0.0	-9.791577366416444	0.0	3.5240583676945505	0.002428213523230305	True	False	True	False	False	False	0.0	0.0017535147910538874
chr17_78137947_A_G_b38	0.020629	8.024207485778577	4.060443010546419	0	0	0	0	1	1	1	1	1	1	0	1	1	0	60.0	0.0	-9.791577366416444	0.0	3.5240583676945505	0.002428213523230305	True	False	True	False	False	False	0.0	0.0017535147910538874
chr17_78137947_A_G_b38	0.020629	8.024207485778577	4.060443010546419	0	0	0	0	1	1	1	1	1	1	0	1	1	0	60.0	0.0	-9.791577366416444	0.0	3.5240583676945505	0.002428213523230305	True	False	True	False	False	False	0.0	0.0017535147910538874
chr12_112056521_C_A_b38	0.0104521	7.665753431861699	7.577633832602728	0	0	0	0	0	0	0	0	0	0	0	0	0	1	60.0	0.002	-6.3579862059194046	0.0	0.91113143293628	0.0	True	False	True	False	False	False	0.0	0.001753512390127873
chr12_112056521_C_A_b38	0.0104521	7.665753431861699	7.577633832602728	0	0	0	0	0	0	0	0	0	0	0	0	0	1	60.0	0.002	-6.3579862059194046	0.0	0.91113143293628	0.0	True	False	True	False	False	False	0.0	0.001753512390127873
chr12_112056521_C_A_b38	0.0104521	7.665753431861699	7.577633832602728	0	0	0	0	0	0	0	0	0	0	0	0	0	1	60.0	0.002	-6.3579862059194046	0.0	0.91113143293628	0.0	True	False	True	False	False	False	0.0	0.001753512390127873
chr12_112056521_C_A_b38	0.0513361	7.665753431861699	7.577633832602728	0	0	0	0	0	0	0	0	0	0	0	0	0	1	60.0	0.002	-6.3579862059194046	0.0	0.91113143293628	0.0	True	False	True	False	False	False	0.0	0.001753512390127873
chr12_112056521_C_A_b38	0.0513361	7.665753431861699	7.577633832602728	0	0	0	0	0	0	0	0	0	0	0	0	0	1	60.0	0.002	-6.3579862059194046	0.0	0.91113143293628	0.0	True	False	True	False	False	False	0.0	0.001753512390127873
chr12_112056521_C_A_b38	0.0513361	7.665753431861699	7.577633832602728	0	0	0	0	0	0	0	0	0	0	0	0	0	1	60.0	0.002	-6.3579862059194046	0.0	0.91113143293628	0.0	True	False	True	False	False	False	0.0	0.001753512390127873
chr2_134944259_G_A_b38	0.00831248	7.4073177104694174	7.307202314764738	0	0	1	0	0	1	0	0	1	0	0	1	0	1	20.0	0.055	3.861131234800472	0.0	1.3653954126923509	2.8645280134390845	True	False	True	False	False	False	0.0	0.0017535095121849747
chr2_134944259_G_A_b38	0.00831248	7.4073177104694174	7.307202314764738	0	0	1	0	0	1	0	0	1	0	0	1	0	1	20.0	0.055	3.861131234800472	0.0	1.3653954126923509	2.8645280134390845	True	False	True	False	False	False	0.0	0.0017535095121849747
chr2_134944259_G_A_b38	0.00831248	7.4073177104694174	7.307202314764738	0	0	1	0	0	1	0	0	1	0	0	1	0	1	20.0	0.055	3.861131234800472	0.0	1.3653954126923509	2.8645280134390845	True	False	True	False	False	False	0.0	0.0017535095121849747
chr2_134944259_G_A_b38	0.00831248	7.4073177104694174	7.307202314764738	0	0	1	0	0	1	0	0	1	0	0	1	0	1	20.0	0.055	3.861131234800472	0.0	1.3653954126923509	2.8645280134390845	True	False	True	False	False	False	0.0	0.0017535095121849747
chr2_168997999_G_A_b38	0.00245717	7.8826922062890254	7.15305163493748	0	0	1	0	1	1	0	1	1	0	0	1	0	0	50.0	0.0	-4.573528368050519	0.0	-3.82957044640333	0.15311123997511844	True	False	True	False	False	False	0.0	0.0017534934852316945
chr2_168997999_G_A_b38	0.00245717	7.8826922062890254	7.15305163493748	0	0	1	0	1	1	0	1	1	0	0	1	0	0	50.0	0.0	-4.573528368050519	0.0	-3.82957044640333	0.15311123997511844	True	False	True	False	False	False	0.0	0.0017534934852316945
chr3_141971598_C_T_b38	0.00160831	7.860956364876389	7.284820912568604	0	0	0	0	0	1	0	0	1	0	0	0	0	1	60.0	0.052	-7.701805532835541	0.0	-4.385834844630267	0.0	True	False	True	False	False	False	0.0	0.001753492887606995
chr3_141971598_C_T_b38	0.00160831	7.860956364876389	7.284820912568604	0	0	0	0	0	1	0	0	1	0	0	0	0	1	60.0	0.052	-7.701805532835541	0.0	-4.385834844630267	0.0	True	False	True	False	False	False	0.0	0.001753492887606995
chr5_39385000_A_G_b38	0.00897229	7.455876687491824	5.123963979403259	0	0	0	1	0	1	0	0	1	1	0	0	0	1	20.0	0.0	2.961952514691552	0.0	6.567679817448425	0.0	True	False	True	False	False	False	0.0	0.0017534914439055764
chr5_39385000_A_G_b38	0.00776539	7.455876687491824	5.123963979403259	0	0	0	1	0	1	0	0	1	1	0	0	0	1	20.0	0.0	2.961952514691552	0.0	6.567679817448425	0.0	True	False	True	False	False	False	0.0	0.0017534914439055764
chr1_54610757_A_G_b38	0.0105903	8.19533366716287	6.066108090103747	0	0	0	0	0	1	0	0	1	1	1	1	1	0	50.0	0.0	-8.539563313514172	1.7881638735293812	4.518857274672072	0.0	True	False	True	False	False	False	0.0	0.001753490901094495
chr1_54610757_A_G_b38	0.0105903	8.19533366716287	6.066108090103747	0	0	0	0	0	1	0	0	1	1	1	1	1	0	50.0	0.0	-8.539563313514172	1.7881638735293812	4.518857274672072	0.0	True	False	True	False	False	False	0.0	0.001753490901094495
chr1_54610757_A_G_b38	0.0105903	8.19533366716287	6.066108090103747	0	0	0	0	0	1	0	0	1	1	1	1	1	0	50.0	0.0	-8.539563313514172	1.7881638735293812	4.518857274672072	0.0	True	False	True	False	False	False	0.0	0.001753490901094495
chr1_54610757_A_G_b38	0.0105903	8.19533366716287	6.066108090103747	0	0	0	0	0	1	0	0	1	1	1	1	1	0	50.0	0.0	-8.539563313514172	1.7881638735293812	4.518857274672072	0.0	True	False	True	False	False	False	0.0	0.001753490901094495
chr1_54610757_A_G_b38	0.0105903	8.19533366716287	6.066108090103747	0	0	0	0	0	1	0	0	1	1	1	1	1	0	50.0	0.0	-8.539563313514172	1.7881638735293812	4.518857274672072	0.0	True	False	True	False	False	False	0.0	0.001753490901094495
chr1_54610757_A_G_b38	0.0105903	8.19533366716287	6.066108090103747	0	0	0	0	0	1	0	0	1	1	1	1	1	0	50.0	0.0	-8.539563313514172	1.7881638735293812	4.518857274672072	0.0	True	False	True	False	False	False	0.0	0.001753490901094495
chr1_51790671_A_T_b38	0.65462	8.489616423646003	3.1354942159291497	0	1	0	0	0	1	0	1	1	0	1	1	0	1	40.0	0.0	0.9418880608955942	0.0	6.4757008477799545	0.0	True	False	True	False	False	False	0.0	0.0017534742220168585
chr1_51790671_A_T_b38	0.65462	8.489616423646003	3.1354942159291497	0	1	0	0	0	1	0	1	1	0	1	1	0	1	40.0	0.0	0.9418880608955942	0.0	6.4757008477799545	0.0	True	False	True	False	False	False	0.0	0.0017534742220168585
chr1_51790671_A_T_b38	0.65462	8.489616423646003	3.1354942159291497	0	1	0	0	0	1	0	1	1	0	1	1	0	1	40.0	0.0	0.9418880608955942	0.0	6.4757008477799545	0.0	True	False	True	False	False	False	0.0	0.0017534742220168585
chr1_51790671_A_T_b38	0.65462	8.489616423646003	3.1354942159291497	0	1	0	0	0	1	0	1	1	0	1	1	0	1	40.0	0.0	0.9418880608955942	0.0	6.4757008477799545	0.0	True	False	True	False	False	False	0.0	0.0017534742220168585
chr1_19778354_A_G_b38	0.00127759	7.7886260656250315	7.70796153183549	0	0	1	0	0	0	0	0	0	0	0	0	0	1	60.0	0.019	-1.1257444025952783	7.192106329282733	2.430454045214581	0.0	True	False	True	False	False	False	0.0	0.0017534694535179607
chr1_19778354_A_G_b38	0.00127759	7.7886260656250315	7.70796153183549	0	0	1	0	0	0	0	0	0	0	0	0	0	1	60.0	0.019	-1.1257444025952783	7.192106329282733	2.430454045214581	0.0	True	False	True	False	False	False	0.0	0.0017534694535179607
chr1_19778354_A_G_b38	0.00230434	7.7886260656250315	7.70796153183549	0	0	1	0	0	0	0	0	0	0	0	0	0	1	60.0	0.019	-1.1257444025952783	7.192106329282733	2.430454045214581	0.0	True	False	True	False	False	False	0.0	0.0017534694535179607
chr1_19778354_A_G_b38	0.00230434	7.7886260656250315	7.70796153183549	0	0	1	0	0	0	0	0	0	0	0	0	0	1	60.0	0.019	-1.1257444025952783	7.192106329282733	2.430454045214581	0.0	True	False	True	False	False	False	0.0	0.0017534694535179607
chr16_89522080_A_G_b38	0.0108083	8.386856689688234	4.941642422609304	1	0	1	0	0	1	0	0	1	0	0	1	0	1	40.0	0.529	3.8233665887170902	23.29757015294536	-0.0929633082018952	0.0	False	True	True	False	False	False	0.0	0.0017534678825872935
chr16_89522080_A_G_b38	0.0108083	8.386856689688234	4.941642422609304	1	0	1	0	0	1	0	0	1	0	0	1	0	1	40.0	0.529	3.8233665887170902	23.29757015294536	-0.0929633082018952	0.0	False	True	True	False	False	False	0.0	0.0017534678825872935
chr19_49121162_C_T_b38	0.00309335	8.496990484098719	7.273092595999522	0	0	0	0	0	1	0	0	1	0	1	1	0	0	60.0	0.0	-5.338753399027445	0.0	1.909267858276117	0.0	True	False	True	False	False	False	0.0	0.0017534653960564802
chr2_118968071_G_T_b38	0.00137406	8.150179269682326	6.9930151229329605	0	0	0	0	0	1	0	0	1	0	0	1	0	1	60.0	0.0	-3.5038990792367657	0.0	8.346365836430031	0.4460807295682727	True	False	True	False	False	False		0.001753463010132762
chr19_44911194_T_C_b38	0.00482302	8.100464891029363	7.507141079727608	0	0	0	0	1	1	0	1	1	1	0	1	1	0	60.0	0.001	-11.169056794848004	0.0	8.7776791408075	0.2636471232573001	False	True	True	False	False	False	0.0	0.0017534588349869288
chr19_44911194_T_C_b38	0.00482302	8.100464891029363	7.507141079727608	0	0	0	0	1	1	0	1	1	1	0	1	1	0	60.0	0.001	-11.169056794848004	0.0	8.7776791408075	0.2636471232573001	False	True	True	False	False	False	0.0	0.0017534588349869288
chr17_42140794_G_A_b38	0.0226874	7.978310969867722	7.978310969867722	0	0	0	0	0	1	0	1	1	0	0	1	0	1	40.0	0.002	-23.40757991888624	0.0	-0.0278839281219163	0.1914038183222359	True	False	True	False	False	False		0.0017534569121473913
chr17_42140794_G_A_b38	0.0265784	7.978310969867722	7.978310969867722	0	0	0	0	0	1	0	1	1	0	0	1	0	1	40.0	0.002	-23.40757991888624	0.0	-0.0278839281219163	0.1914038183222359	True	False	True	False	False	False		0.0017534569121473913
chr15_58638989_T_C_b38	0.0136978	7.489412083508719	7.488852955733459	0	0	1	0	0	1	0	0	1	0	0	1	0	1	20.0	0.002	-4.033241751355449	0.0	8.214643205037667	0.0	True	False	True	False	False	False	0.0	0.0017534483682342566
chr15_58638989_T_C_b38	0.0136978	7.489412083508719	7.488852955733459	0	0	1	0	0	1	0	0	1	0	0	1	0	1	20.0	0.002	-4.033241751355449	0.0	8.214643205037667	0.0	True	False	True	False	False	False	0.0	0.0017534483682342566
chr11_95186575_A_G_b38	0.00644083	6.988413181999592	6.988413181999592	0	0	0	0	0	0	0	0	0	0	0	0	0	0	20.0	0.06	4.908528339429323	2.5278696547073203	4.579667228659375	0.34919871563885607	True	False	True	False	False	False	0.0	0.0017534394621500592
chr11_95186575_A_G_b38	0.00280405	6.988413181999592	6.988413181999592	0	0	0	0	0	0	0	0	0	0	0	0	0	0	20.0	0.06	4.908528339429323	2.5278696547073203	4.579667228659375	0.34919871563885607	True	False	True	False	False	False	0.0	0.0017534394621500592
chr11_95186575_A_G_b38	0.00280405	6.988413181999592	6.988413181999592	0	0	0	0	0	0	0	0	0	0	0	0	0	0	20.0	0.06	4.908528339429323	2.5278696547073203	4.579667228659375	0.34919871563885607	True	False	True	False	False	False	0.0	0.0017534394621500592
chr11_95186575_A_G_b38	0.00644083	6.988413181999592	6.988413181999592	0	0	0	0	0	0	0	0	0	0	0	0	0	0	20.0	0.06	4.908528339429323	2.5278696547073203	4.579667228659375	0.34919871563885607	True	False	True	False	False	False	0.0	0.0017534394621500592
chr11_95186575_A_G_b38	0.00165439	6.988413181999592	6.988413181999592	0	0	0	0	0	0	0	0	0	0	0	0	0	0	20.0	0.06	4.908528339429323	2.5278696547073203	4.579667228659375	0.34919871563885607	True	False	True	False	False	False	0.0	0.0017534394621500592
chr11_95186575_A_G_b38	0.00165439	6.988413181999592	6.988413181999592	0	0	0	0	0	0	0	0	0	0	0	0	0	0	20.0	0.06	4.908528339429323	2.5278696547073203	4.579667228659375	0.34919871563885607	True	False	True	False	False	False	0.0	0.0017534394621500592
chr19_50209612_G_A_b38	0.00113794	7.055312843339752	6.621405651764134	0	0	0	0	0	0	0	0	0	0	0	0	0	1	40.0	0.026	-9.12628812823236	11.045223945962649	2.864702154229043	1.0180835392294867	True	False	True	False	False	False	0.0	0.001753437971606599
chr19_50209612_G_A_b38	0.00215994	7.055312843339752	6.621405651764134	0	0	0	0	0	0	0	0	0	0	0	0	0	1	40.0	0.026	-9.12628812823236	11.045223945962649	2.864702154229043	1.0180835392294867	True	False	True	False	False	False	0.0	0.001753437971606599
chr19_50209612_G_A_b38	0.00215994	7.055312843339752	6.621405651764134	0	0	0	0	0	0	0	0	0	0	0	0	0	1	40.0	0.026	-9.12628812823236	11.045223945962649	2.864702154229043	1.0180835392294867	True	False	True	False	False	False	0.0	0.001753437971606599
chr19_50209612_G_A_b38	0.00215994	7.055312843339752	6.621405651764134	0	0	0	0	0	0	0	0	0	0	0	0	0	1	40.0	0.026	-9.12628812823236	11.045223945962649	2.864702154229043	1.0180835392294867	True	False	True	False	False	False	0.0	0.001753437971606599
chr19_50209612_G_A_b38	0.00113794	7.055312843339752	6.621405651764134	0	0	0	0	0	0	0	0	0	0	0	0	0	1	40.0	0.026	-9.12628812823236	11.045223945962649	2.864702154229043	1.0180835392294867	True	False	True	False	False	False	0.0	0.001753437971606599
chr19_50209612_G_A_b38	0.001133	7.055312843339752	6.621405651764134	0	0	0	0	0	0	0	0	0	0	0	0	0	1	40.0	0.026	-9.12628812823236	11.045223945962649	2.864702154229043	1.0180835392294867	True	False	True	False	False	False	0.0	0.001753437971606599
chr19_50209612_G_A_b38	0.001133	7.055312843339752	6.621405651764134	0	0	0	0	0	0	0	0	0	0	0	0	0	1	40.0	0.026	-9.12628812823236	11.045223945962649	2.864702154229043	1.0180835392294867	True	False	True	False	False	False	0.0	0.001753437971606599
chr19_50209612_G_A_b38	0.00113794	7.055312843339752	6.621405651764134	0	0	0	0	0	0	0	0	0	0	0	0	0	1	40.0	0.026	-9.12628812823236	11.045223945962649	2.864702154229043	1.0180835392294867	True	False	True	False	False	False	0.0	0.001753437971606599
chr19_50209612_G_A_b38	0.001133	7.055312843339752	6.621405651764134	0	0	0	0	0	0	0	0	0	0	0	0	0	1	40.0	0.026	-9.12628812823236	11.045223945962649	2.864702154229043	1.0180835392294867	True	False	True	False	False	False	0.0	0.001753437971606599
chr19_50209612_G_A_b38	0.00215994	7.055312843339752	6.621405651764134	0	0	0	0	0	0	0	0	0	0	0	0	0	1	40.0	0.026	-9.12628812823236	11.045223945962649	2.864702154229043	1.0180835392294867	True	False	True	False	False	False	0.0	0.001753437971606599
chr19_50209612_G_A_b38	0.001133	7.055312843339752	6.621405651764134	0	0	0	0	0	0	0	0	0	0	0	0	0	1	40.0	0.026	-9.12628812823236	11.045223945962649	2.864702154229043	1.0180835392294867	True	False	True	False	False	False	0.0	0.001753437971606599
chr19_50209612_G_A_b38	0.00113794	7.055312843339752	6.621405651764134	0	0	0	0	0	0	0	0	0	0	0	0	0	1	40.0	0.026	-9.12628812823236	11.045223945962649	2.864702154229043	1.0180835392294867	True	False	True	False	False	False	0.0	0.001753437971606599
chr17_39473187_C_G_b38	0.00915242	7.261927092702751	7.261927092702751	0	0	1	0	0	0	0	0	0	0	0	0	0	1	20.0	0.062	-10.19384569667277	0.0	6.582300530913258	2.250984637627738	True	False	True	False	False	False	0.0	0.0017534376695767984
chr1_151670869_T_C_b38	0.0047804	7.762596048540069	7.317876198626496	0	0	0	1	0	0	0	0	0	0	0	1	0	1	50.0	0.03	-3.444895221852988	0.0	6.996824482882303	0.0	True	False	True	False	False	False	0.0	0.0017534329009733464
chr1_151670869_T_C_b38	0.0047804	7.762596048540069	7.317876198626496	0	0	0	1	0	0	0	0	0	0	0	1	0	1	50.0	0.03	-3.444895221852988	0.0	6.996824482882303	0.0	True	False	True	False	False	False	0.0	0.0017534329009733464
chr1_151670869_T_C_b38	0.0047804	7.762596048540069	7.317876198626496	0	0	0	1	0	0	0	0	0	0	0	1	0	1	50.0	0.03	-3.444895221852988	0.0	6.996824482882303	0.0	True	False	True	False	False	False	0.0	0.0017534329009733464
chr1_151670869_T_C_b38	0.0047804	7.762596048540069	7.317876198626496	0	0	0	1	0	0	0	0	0	0	0	1	0	1	50.0	0.03	-3.444895221852988	0.0	6.996824482882303	0.0	True	False	True	False	False	False	0.0	0.0017534329009733464
chr8_2131729_A_G_b38	0.0156555	7.823245690685523	7.823245690685523	0	0	0	0	0	1	0	0	1	0	0	1	0	0	60.0	0.001	1.8536719404957411	0.0	4.42183589520311	0.0	True	False	True	False	False	False	0.0	0.0017534300495445048
chr8_2131729_A_G_b38	0.0156555	7.823245690685523	7.823245690685523	0	0	0	0	0	1	0	0	1	0	0	1	0	0	60.0	0.001	1.8536719404957411	0.0	4.42183589520311	0.0	True	False	True	False	False	False	0.0	0.0017534300495445048
chr6_16265878_T_C_b38	0.00155598	8.216628493133443	8.956479847999912	0	0	0	0	1	1	0	1	1	0	0	1	0	1	60.0	0.002	-3.523851852160184	0.0	1.4446657389151767	0.0	True	False	True	False	False	False	0.0	0.0017534285305800018
chr4_185464627_G_A_b38	0.0104097	7.364547014255642	7.364547014255642	0	0	0	0	0	0	0	0	0	0	0	1	0	0	40.0	0.008	-7.42879860187362	0.0	5.042748051455035	0.0	True	False	True	False	False	False	0.0	0.0017534162755068032
chr16_74919118_C_T_b38	0.0183545	8.494129251817686	7.01301578963963	0	0	1	1	0	1	0	0	1	0	0	1	0	1	80.0	0.0	-3.151888163144985	0.0	0.2357355181163001	0.2595391475947223	True	False	True	False	False	False	0.0	0.0017533830002854631
chr16_74919118_C_T_b38	0.0136958	8.494129251817686	7.01301578963963	0	0	1	1	0	1	0	0	1	0	0	1	0	1	80.0	0.0	-3.151888163144985	0.0	0.2357355181163001	0.2595391475947223	True	False	True	False	False	False	0.0	0.0017533830002854631
chr16_74919118_C_T_b38	0.0183545	8.494129251817686	7.01301578963963	0	0	1	1	0	1	0	0	1	0	0	1	0	1	80.0	0.0	-3.151888163144985	0.0	0.2357355181163001	0.2595391475947223	True	False	True	False	False	False	0.0	0.0017533830002854631
chr16_74919118_C_T_b38	0.0136958	8.494129251817686	7.01301578963963	0	0	1	1	0	1	0	0	1	0	0	1	0	1	80.0	0.0	-3.151888163144985	0.0	0.2357355181163001	0.2595391475947223	True	False	True	False	False	False	0.0	0.0017533830002854631
chr16_74919118_C_T_b38	0.0183545	8.494129251817686	7.01301578963963	0	0	1	1	0	1	0	0	1	0	0	1	0	1	80.0	0.0	-3.151888163144985	0.0	0.2357355181163001	0.2595391475947223	True	False	True	False	False	False	0.0	0.0017533830002854631
chr16_74919118_C_T_b38	0.0183545	8.494129251817686	7.01301578963963	0	0	1	1	0	1	0	0	1	0	0	1	0	1	80.0	0.0	-3.151888163144985	0.0	0.2357355181163001	0.2595391475947223	True	False	True	False	False	False	0.0	0.0017533830002854631
chr16_74919118_C_T_b38	0.0050714	8.494129251817686	7.01301578963963	0	0	1	1	0	1	0	0	1	0	0	1	0	1	80.0	0.0	-3.151888163144985	0.0	0.2357355181163001	0.2595391475947223	True	False	True	False	False	False	0.0	0.0017533830002854631
chr16_74919118_C_T_b38	0.0136958	8.494129251817686	7.01301578963963	0	0	1	1	0	1	0	0	1	0	0	1	0	1	80.0	0.0	-3.151888163144985	0.0	0.2357355181163001	0.2595391475947223	True	False	True	False	False	False	0.0	0.0017533830002854631
chr16_74919118_C_T_b38	0.0136958	8.494129251817686	7.01301578963963	0	0	1	1	0	1	0	0	1	0	0	1	0	1	80.0	0.0	-3.151888163144985	0.0	0.2357355181163001	0.2595391475947223	True	False	True	False	False	False	0.0	0.0017533830002854631
chr16_74919118_C_T_b38	0.0183545	8.494129251817686	7.01301578963963	0	0	1	1	0	1	0	0	1	0	0	1	0	1	80.0	0.0	-3.151888163144985	0.0	0.2357355181163001	0.2595391475947223	True	False	True	False	False	False	0.0	0.0017533830002854631
chr16_74919118_C_T_b38	0.0050714	8.494129251817686	7.01301578963963	0	0	1	1	0	1	0	0	1	0	0	1	0	1	80.0	0.0	-3.151888163144985	0.0	0.2357355181163001	0.2595391475947223	True	False	True	False	False	False	0.0	0.0017533830002854631
chr16_74919118_C_T_b38	0.0050714	8.494129251817686	7.01301578963963	0	0	1	1	0	1	0	0	1	0	0	1	0	1	80.0	0.0	-3.151888163144985	0.0	0.2357355181163001	0.2595391475947223	True	False	True	False	False	False	0.0	0.0017533830002854631
chr16_74919118_C_T_b38	0.0136958	8.494129251817686	7.01301578963963	0	0	1	1	0	1	0	0	1	0	0	1	0	1	80.0	0.0	-3.151888163144985	0.0	0.2357355181163001	0.2595391475947223	True	False	True	False	False	False	0.0	0.0017533830002854631
chr16_74919118_C_T_b38	0.0050714	8.494129251817686	7.01301578963963	0	0	1	1	0	1	0	0	1	0	0	1	0	1	80.0	0.0	-3.151888163144985	0.0	0.2357355181163001	0.2595391475947223	True	False	True	False	False	False	0.0	0.0017533830002854631
chr16_74919118_C_T_b38	0.0050714	8.494129251817686	7.01301578963963	0	0	1	1	0	1	0	0	1	0	0	1	0	1	80.0	0.0	-3.151888163144985	0.0	0.2357355181163001	0.2595391475947223	True	False	True	False	False	False	0.0	0.0017533830002854631
chr14_64270791_T_C_b38	0.00427411	7.53955882930103	7.53955882930103	0	0	0	0	0	0	0	0	0	0	0	0	0	0	60.0	0.007	-3.34593878420114	0.0	0.088348215953502	0.1613684352758894	True	False	True	False	False	False	0.0	0.0017533757958277385
chr14_64270791_T_C_b38	0.037088	7.53955882930103	7.53955882930103	0	0	0	0	0	0	0	0	0	0	0	0	0	0	60.0	0.007	-3.34593878420114	0.0	0.088348215953502	0.1613684352758894	True	False	True	False	False	False	0.0	0.0017533757958277385
chr15_60395031_A_C_b38	0.0395754	7.708859601047175	5.820082930352362	0	0	1	0	0	1	1	1	1	1	0	1	0	1	20.0	0.0	2.153684189165723	0.0	4.060925616820576	0.0	True	False	True	False	False	False	0.0	0.00175337132264737
chr8_97111493_G_A_b38	0.00314849	7.934513463882263	9.828656241913125	0	0	1	0	1	0	0	0	0	0	0	1	0	1	70.0	0.001	0.7001485658112724	5.084771317202437	3.982593330558743	0.3625755485116433	True	False	True	False	False	False		0.0017533703315894488
chr8_97111493_G_A_b38	0.0045285	7.934513463882263	9.828656241913125	0	0	1	0	1	0	0	0	0	0	0	1	0	1	70.0	0.001	0.7001485658112724	5.084771317202437	3.982593330558743	0.3625755485116433	True	False	True	False	False	False		0.0017533703315894488
chr6_148387893_T_C_b38	0.00287287	7.7706452341291765	7.714677473800927	0	0	0	0	0	0	0	0	0	0	0	1	0	1	60.0	0.05	-6.9974535921639855	0.1047823083629939	2.7901323890985203	0.0	True	False	True	False	False	False	0.0	0.0017533662057583517
chr6_148387893_T_C_b38	0.00117059	7.7706452341291765	7.714677473800927	0	0	0	0	0	0	0	0	0	0	0	1	0	1	60.0	0.05	-6.9974535921639855	0.1047823083629939	2.7901323890985203	0.0	True	False	True	False	False	False	0.0	0.0017533662057583517
chr6_148387893_T_C_b38	0.00287287	7.7706452341291765	7.714677473800927	0	0	0	0	0	0	0	0	0	0	0	1	0	1	60.0	0.05	-6.9974535921639855	0.1047823083629939	2.7901323890985203	0.0	True	False	True	False	False	False	0.0	0.0017533662057583517
chr6_148387893_T_C_b38	0.00117059	7.7706452341291765	7.714677473800927	0	0	0	0	0	0	0	0	0	0	0	1	0	1	60.0	0.05	-6.9974535921639855	0.1047823083629939	2.7901323890985203	0.0	True	False	True	False	False	False	0.0	0.0017533662057583517
chr11_57680083_C_T_b38	0.00225501	7.8083230503910555	7.241366283322318	0	0	0	1	1	1	0	0	1	1	0	1	0	1	40.0	0.019	-6.635324752515091	2.612409151549413	-3.783454497399319	0.4084575335270273	True	False	True	False	False	False		0.0017533582962757578
chr3_197132376_T_C_b38	0.0373407	7.243512974665482	7.441906728051625	0	0	1	0	0	1	0	0	1	0	0	1	0	1	10.0	0.057	0.8543642918093258	0.0	-1.9746139212736296	2.616930725659955	True	False	True	False	False	False	0.0	0.0017533475243048744
chr3_197132376_T_C_b38	0.0861804	7.243512974665482	7.441906728051625	0	0	1	0	0	1	0	0	1	0	0	1	0	1	10.0	0.057	0.8543642918093258	0.0	-1.9746139212736296	2.616930725659955	True	False	True	False	False	False	0.0	0.0017533475243048744
chr3_197132376_T_C_b38	0.0861804	7.243512974665482	7.441906728051625	0	0	1	0	0	1	0	0	1	0	0	1	0	1	10.0	0.057	0.8543642918093258	0.0	-1.9746139212736296	2.616930725659955	True	False	True	False	False	False	0.0	0.0017533475243048744
chr3_197132376_T_C_b38	0.0205462	7.243512974665482	7.441906728051625	0	0	1	0	0	1	0	0	1	0	0	1	0	1	10.0	0.057	0.8543642918093258	0.0	-1.9746139212736296	2.616930725659955	True	False	True	False	False	False	0.0	0.0017533475243048744
chr3_197132376_T_C_b38	0.0205462	7.243512974665482	7.441906728051625	0	0	1	0	0	1	0	0	1	0	0	1	0	1	10.0	0.057	0.8543642918093258	0.0	-1.9746139212736296	2.616930725659955	True	False	True	False	False	False	0.0	0.0017533475243048744
chr3_197132376_T_C_b38	0.0373407	7.243512974665482	7.441906728051625	0	0	1	0	0	1	0	0	1	0	0	1	0	1	10.0	0.057	0.8543642918093258	0.0	-1.9746139212736296	2.616930725659955	True	False	True	False	False	False	0.0	0.0017533475243048744
chr18_213151_A_C_b38	0.00174119	8.064950891749143	7.2991214627108	0	1	0	0	0	1	0	1	1	0	1	1	0	1	20.0	0.002	-3.890221879040357	1.2118397040698063	4.975335235318354	0.0	False	True	True	False	False	False	0.0	0.001753344459308188
chr18_213151_A_C_b38	0.0012342	8.064950891749143	7.2991214627108	0	1	0	0	0	1	0	1	1	0	1	1	0	1	20.0	0.002	-3.890221879040357	1.2118397040698063	4.975335235318354	0.0	False	True	True	False	False	False	0.0	0.001753344459308188
chr16_89755956_C_A_b38	0.0175281	7.871692664323645	7.8713112033234065	0	1	0	0	1	0	0	1	0	1	0	1	0	1	60.0	0.003	3.5420564945897497	0.0	4.395144418710601	0.0	True	False	True	False	False	False	0.0	0.001753344054386511
chr3_42755335_G_A_b38	0.00618176	7.923348211930154	7.456454555176209	0	0	0	0	0	1	0	0	1	0	0	1	0	0	70.0	0.0	-5.37550752910182	4.317806222280301	0.1865905093592985	0.0	True	False	True	False	False	False	0.0	0.0017533412318268054
chr3_42755335_G_A_b38	0.00618176	7.923348211930154	7.456454555176209	0	0	0	0	0	1	0	0	1	0	0	1	0	0	70.0	0.0	-5.37550752910182	4.317806222280301	0.1865905093592985	0.0	True	False	True	False	False	False	0.0	0.0017533412318268054
chr7_102462143_G_C_b38	0.00938074	7.759187438507795	7.759187438507795	0	0	0	0	0	0	0	0	0	0	0	1	0	1	60.0	0.028	-7.061573702410663	0.0	2.168234341579293	0.0	True	False	True	False	False	False	0.0	0.0017533400236707359
chr7_102462143_G_C_b38	0.00938074	7.759187438507795	7.759187438507795	0	0	0	0	0	0	0	0	0	0	0	1	0	1	60.0	0.028	-7.061573702410663	0.0	2.168234341579293	0.0	True	False	True	False	False	False	0.0	0.0017533400236707359
chr7_102462143_G_C_b38	0.00938074	7.759187438507795	7.759187438507795	0	0	0	0	0	0	0	0	0	0	0	1	0	1	60.0	0.028	-7.061573702410663	0.0	2.168234341579293	0.0	True	False	True	False	False	False	0.0	0.0017533400236707359
chr7_102462143_G_C_b38	0.00938074	7.759187438507795	7.759187438507795	0	0	0	0	0	0	0	0	0	0	0	1	0	1	60.0	0.028	-7.061573702410663	0.0	2.168234341579293	0.0	True	False	True	False	False	False	0.0	0.0017533400236707359
chr7_140469599_T_C_b38	0.00855196	7.734121303328305	7.7336835707759	0	0	0	1	0	0	0	0	0	0	0	1	0	1	40.0	0.169	1.4877347587028886	9.579028604552464	3.5914492248452348	2.3033736115198735	True	False	True	False	False	False	0.0	0.0017533356554773007
chr7_140469599_T_C_b38	0.00855196	7.734121303328305	7.7336835707759	0	0	0	1	0	0	0	0	0	0	0	1	0	1	40.0	0.169	1.4877347587028886	9.579028604552464	3.5914492248452348	2.3033736115198735	True	False	True	False	False	False	0.0	0.0017533356554773007
chr7_140469599_T_C_b38	0.00855196	7.734121303328305	7.7336835707759	0	0	0	1	0	0	0	0	0	0	0	1	0	1	40.0	0.169	1.4877347587028886	9.579028604552464	3.5914492248452348	2.3033736115198735	True	False	True	False	False	False	0.0	0.0017533356554773007
chr7_140469599_T_C_b38	0.00855196	7.734121303328305	7.7336835707759	0	0	0	1	0	0	0	0	0	0	0	1	0	1	40.0	0.169	1.4877347587028886	9.579028604552464	3.5914492248452348	2.3033736115198735	True	False	True	False	False	False	0.0	0.0017533356554773007
chr7_37219488_C_A_b38	0.00610202	7.457609289715606	7.457609289715606	0	0	0	1	0	1	0	0	1	0	0	1	0	1	20.0	0.002	1.274383511568764	0.0	6.3331740084796095	0.0	True	False	True	False	False	False	0.0	0.0017533304209741397
chr7_37219488_C_A_b38	0.00400068	7.457609289715606	7.457609289715606	0	0	0	1	0	1	0	0	1	0	0	1	0	1	20.0	0.002	1.274383511568764	0.0	6.3331740084796095	0.0	True	False	True	False	False	False	0.0	0.0017533304209741397
chr1_11066640_G_C_b38	0.0043086	8.036249942132116	3.1780538303479458	1	0	1	0	0	0	0	0	0	0	1	1	0	1	10.0	0.972	-9.809499279203004	9.858623654064177	3.637803062885936	0.0	False	True	True	False	False	False	0.0	0.001753329485789971
chr1_154452980_G_A_b38	0.00113767	8.029432840581244	7.029087564149662	0	0	1	0	0	1	0	0	1	0	0	1	0	0	60.0	0.004	7.0510699799234295	0.0	-2.172872507929036	4.492956620134386	True	False	True	False	False	False	0.0	0.0017533229731421481
chr1_154452980_G_A_b38	0.00113767	8.029432840581244	7.029087564149662	0	0	1	0	0	1	0	0	1	0	0	1	0	0	60.0	0.004	7.0510699799234295	0.0	-2.172872507929036	4.492956620134386	True	False	True	False	False	False	0.0	0.0017533229731421481
chr19_10690509_G_A_b38	0.0013823	8.059592328887545	7.194436851100335	0	0	0	0	1	1	0	1	1	0	0	1	0	1	50.0	0.0	-0.3254060035860204	5.805193647531271	0.9840735083532904	1.2875622038295942	False	True	True	False	False	False	0.0	0.0017533067147189566
chr19_10690509_G_A_b38	0.0013823	8.059592328887545	7.194436851100335	0	0	0	0	1	1	0	1	1	0	0	1	0	1	50.0	0.0	-0.3254060035860204	5.805193647531271	0.9840735083532904	1.2875622038295942	False	True	True	False	False	False	0.0	0.0017533067147189566
chr3_13368028_C_T_b38	0.0027854	7.569411792450712	7.569411792450712	0	0	1	1	0	0	0	0	0	0	0	0	0	1	40.0	0.06	1.9576517010367047	1.0020285328465248	-1.6435971074238225	0.0	True	False	True	False	False	False	0.0	0.0017532999634227407
chr3_13368028_C_T_b38	0.0027854	7.569411792450712	7.569411792450712	0	0	1	1	0	0	0	0	0	0	0	0	0	1	40.0	0.06	1.9576517010367047	1.0020285328465248	-1.6435971074238225	0.0	True	False	True	False	False	False	0.0	0.0017532999634227407
chr3_13368028_C_T_b38	0.00724208	7.569411792450712	7.569411792450712	0	0	1	1	0	0	0	0	0	0	0	0	0	1	40.0	0.06	1.9576517010367047	1.0020285328465248	-1.6435971074238225	0.0	True	False	True	False	False	False	0.0	0.0017532999634227407
chr3_13368028_C_T_b38	0.00724208	7.569411792450712	7.569411792450712	0	0	1	1	0	0	0	0	0	0	0	0	0	1	40.0	0.06	1.9576517010367047	1.0020285328465248	-1.6435971074238225	0.0	True	False	True	False	False	False	0.0	0.0017532999634227407
chr2_161884497_G_A_b38	0.00409005	7.627544390488503	7.627544390488503	0	0	1	1	0	0	0	0	0	0	0	0	0	0	40.0	0.0	-18.185395515513484	0.0	5.239743550209823	0.0	True	False	True	False	False	False		0.0017532934697410286
chr14_87992936_C_A_b38	0.00135461	8.474911799159631	3.5263605246161616	0	0	0	1	1	1	1	1	1	1	0	1	0	0	80.0	0.0	-0.0925731796213322	2.52062342553202	1.7582573075218164	0.0	True	False	True	False	False	False	0.0	0.0017532845295816551
chr14_87992936_C_A_b38	0.00441446	8.474911799159631	3.5263605246161616	0	0	0	1	1	1	1	1	1	1	0	1	0	0	80.0	0.0	-0.0925731796213322	2.52062342553202	1.7582573075218164	0.0	True	False	True	False	False	False	0.0	0.0017532845295816551
chr14_87992936_C_A_b38	0.00135461	8.474911799159631	3.5263605246161616	0	0	0	1	1	1	1	1	1	1	0	1	0	0	80.0	0.0	-0.0925731796213322	2.52062342553202	1.7582573075218164	0.0	True	False	True	False	False	False	0.0	0.0017532845295816551
chr14_87992936_C_A_b38	0.00135461	8.474911799159631	3.5263605246161616	0	0	0	1	1	1	1	1	1	1	0	1	0	0	80.0	0.0	-0.0925731796213322	2.52062342553202	1.7582573075218164	0.0	True	False	True	False	False	False	0.0	0.0017532845295816551
chr14_87992936_C_A_b38	0.00441446	8.474911799159631	3.5263605246161616	0	0	0	1	1	1	1	1	1	1	0	1	0	0	80.0	0.0	-0.0925731796213322	2.52062342553202	1.7582573075218164	0.0	True	False	True	False	False	False	0.0	0.0017532845295816551
chr14_87992936_C_A_b38	0.00441446	8.474911799159631	3.5263605246161616	0	0	0	1	1	1	1	1	1	1	0	1	0	0	80.0	0.0	-0.0925731796213322	2.52062342553202	1.7582573075218164	0.0	True	False	True	False	False	False	0.0	0.0017532845295816551
chr14_87992936_C_A_b38	0.00441446	8.474911799159631	3.5263605246161616	0	0	0	1	1	1	1	1	1	1	0	1	0	0	80.0	0.0	-0.0925731796213322	2.52062342553202	1.7582573075218164	0.0	True	False	True	False	False	False	0.0	0.0017532845295816551
chr14_87992936_C_A_b38	0.00135461	8.474911799159631	3.5263605246161616	0	0	0	1	1	1	1	1	1	1	0	1	0	0	80.0	0.0	-0.0925731796213322	2.52062342553202	1.7582573075218164	0.0	True	False	True	False	False	False	0.0	0.0017532845295816551
chr9_92225501_G_C_b38	0.0216132	7.607381425639791	7.607381425639791	0	0	0	1	0	0	0	0	0	0	0	0	0	1	40.0	0.098	0.4912413967188604	5.688788142046316	8.67146037901825	0.0	True	False	True	False	False	False	0.0	0.0017532819077117484
chr9_92225501_G_C_b38	0.0216132	7.607381425639791	7.607381425639791	0	0	0	1	0	0	0	0	0	0	0	0	0	1	40.0	0.098	0.4912413967188604	5.688788142046316	8.67146037901825	0.0	True	False	True	False	False	False	0.0	0.0017532819077117484
chr2_69511658_T_C_b38	0.00905717	7.694392802629421	7.680637427560936	0	0	1	0	0	1	0	0	1	0	0	1	0	1	40.0	0.003	-5.179828711374021	3.232433833481136	0.5204078493672739	0.0	True	False	True	False	False	False	0.0	0.0017532771437136884
chr4_128026329_T_A_b38	0.00715487	7.671826797878781	7.671360923190644	0	0	0	0	0	0	0	0	0	0	0	0	0	1	60.0	0.0	-2.6684778847863373	3.60604963751411	3.0092628719204058	7.000321636327158	True	False	True	False	False	False	0.0	0.0017532722907573298
chr4_128026329_T_A_b38	0.00249526	7.671826797878781	7.671360923190644	0	0	0	0	0	0	0	0	0	0	0	0	0	1	60.0	0.0	-2.6684778847863373	3.60604963751411	3.0092628719204058	7.000321636327158	True	False	True	False	False	False	0.0	0.0017532722907573298
chr7_142950341_C_T_b38	0.00101933	7.739794458408701	7.681560362559537	0	0	1	0	0	0	0	0	0	0	0	0	0	1	60.0	0.0	-7.047345996577828	0.0819959925661963	-4.232834259071588	0.0	True	False	True	False	False	False	0.0	0.0017532676644597277
chr7_142950341_C_T_b38	0.00101933	7.739794458408701	7.681560362559537	0	0	1	0	0	0	0	0	0	0	0	0	0	1	60.0	0.0	-7.047345996577828	0.0819959925661963	-4.232834259071588	0.0	True	False	True	False	False	False	0.0	0.0017532676644597277
chr7_142950341_C_T_b38	0.00101933	7.739794458408701	7.681560362559537	0	0	1	0	0	0	0	0	0	0	0	0	0	1	60.0	0.0	-7.047345996577828	0.0819959925661963	-4.232834259071588	0.0	True	False	True	False	False	False	0.0	0.0017532676644597277
chr14_90614106_C_T_b38	0.0086875	8.121183242078828	8.091933455979893	0	0	1	0	0	1	0	0	1	0	0	1	0	1	60.0	0.0	-5.965269747318303	0.0	7.182278387167223	0.11939978311700372	True	False	True	False	False	False	0.0	0.0017532451487946936
chr14_90614106_C_T_b38	0.0086875	8.121183242078828	8.091933455979893	0	0	1	0	0	1	0	0	1	0	0	1	0	1	60.0	0.0	-5.965269747318303	0.0	7.182278387167223	0.11939978311700372	True	False	True	False	False	False	0.0	0.0017532451487946936
chr6_69703939_G_A_b38	0.0404911	7.62608275807238	7.206377291472252	0	0	1	1	0	1	0	0	1	0	0	1	0	1	40.0	0.001	-12.367487640383588	6.537482815669277	-0.4162242547553703	0.0	True	False	True	False	False	False	0.0	0.001753243300007297
chr6_69703939_G_A_b38	0.0404911	7.62608275807238	7.206377291472252	0	0	1	1	0	1	0	0	1	0	0	1	0	1	40.0	0.001	-12.367487640383588	6.537482815669277	-0.4162242547553703	0.0	True	False	True	False	False	False	0.0	0.001753243300007297
chr6_69703939_G_A_b38	0.0404911	7.62608275807238	7.206377291472252	0	0	1	1	0	1	0	0	1	0	0	1	0	1	40.0	0.001	-12.367487640383588	6.537482815669277	-0.4162242547553703	0.0	True	False	True	False	False	False	0.0	0.001753243300007297
chr6_69703939_G_A_b38	0.0404911	7.62608275807238	7.206377291472252	0	0	1	1	0	1	0	0	1	0	0	1	0	1	40.0	0.001	-12.367487640383588	6.537482815669277	-0.4162242547553703	0.0	True	False	True	False	False	False	0.0	0.001753243300007297
chr9_2827752_T_C_b38	0.00596246	7.693481640835175	6.400257445308821	0	0	1	0	0	0	0	0	0	0	0	1	0	1	50.0	0.01	1.4821944311415658	0.0	4.373286848354702	5.256105762836839	True	False	True	False	False	False	0.0	0.001753242230865756
chr9_2827752_T_C_b38	0.00596246	7.693481640835175	6.400257445308821	0	0	1	0	0	0	0	0	0	0	0	1	0	1	50.0	0.01	1.4821944311415658	0.0	4.373286848354702	5.256105762836839	True	False	True	False	False	False	0.0	0.001753242230865756
chr9_2827752_T_C_b38	0.00596246	7.693481640835175	6.400257445308821	0	0	1	0	0	0	0	0	0	0	0	1	0	1	50.0	0.01	1.4821944311415658	0.0	4.373286848354702	5.256105762836839	True	False	True	False	False	False	0.0	0.001753242230865756
chr9_2827752_T_C_b38	0.00596246	7.693481640835175	6.400257445308821	0	0	1	0	0	0	0	0	0	0	0	1	0	1	50.0	0.01	1.4821944311415658	0.0	4.373286848354702	5.256105762836839	True	False	True	False	False	False	0.0	0.001753242230865756
chr20_63669453_A_C_b38	0.171648	7.293017679772782	7.550135342488429	0	0	0	0	0	0	0	0	0	0	0	0	0	1	40.0	0.001	-0.6864002085122997	0.0	-1.574083207660628	0.465289744628514	True	False	True	False	False	False	0.0	0.0017532332417090613
chr20_63669453_A_C_b38	0.038425	7.293017679772782	7.550135342488429	0	0	0	0	0	0	0	0	0	0	0	0	0	1	40.0	0.001	-0.6864002085122997	0.0	-1.574083207660628	0.465289744628514	True	False	True	False	False	False	0.0	0.0017532332417090613
chr20_63669453_A_C_b38	0.171648	7.293017679772782	7.550135342488429	0	0	0	0	0	0	0	0	0	0	0	0	0	1	40.0	0.001	-0.6864002085122997	0.0	-1.574083207660628	0.465289744628514	True	False	True	False	False	False	0.0	0.0017532332417090613
chr20_63669453_A_C_b38	0.171648	7.293017679772782	7.550135342488429	0	0	0	0	0	0	0	0	0	0	0	0	0	1	40.0	0.001	-0.6864002085122997	0.0	-1.574083207660628	0.465289744628514	True	False	True	False	False	False	0.0	0.0017532332417090613
chr20_63669453_A_C_b38	0.038425	7.293017679772782	7.550135342488429	0	0	0	0	0	0	0	0	0	0	0	0	0	1	40.0	0.001	-0.6864002085122997	0.0	-1.574083207660628	0.465289744628514	True	False	True	False	False	False	0.0	0.0017532332417090613
chr20_63669453_A_C_b38	0.038425	7.293017679772782	7.550135342488429	0	0	0	0	0	0	0	0	0	0	0	0	0	1	40.0	0.001	-0.6864002085122997	0.0	-1.574083207660628	0.465289744628514	True	False	True	False	False	False	0.0	0.0017532332417090613
chr8_38333341_G_C_b38	0.0126613	7.471363088187097	7.471363088187097	0	0	0	1	0	0	0	0	0	0	0	0	0	1	40.0	0.017	3.079111785540636	0.0	4.3401326626531045	1.906702225892353	True	False	True	False	False	False	0.0	0.0017532288939658182
chr8_38333341_G_C_b38	0.0126613	7.471363088187097	7.471363088187097	0	0	0	1	0	0	0	0	0	0	0	0	0	1	40.0	0.017	3.079111785540636	0.0	4.3401326626531045	1.906702225892353	True	False	True	False	False	False	0.0	0.0017532288939658182
chr3_171349087_A_G_b38	0.356557	7.533693709848633	7.533693709848633	0	0	0	1	0	1	0	0	1	0	0	1	1	0	30.0	0.001	-17.645377279401764	0.0	1.2351572476402095	0.0	True	False	True	False	False	False		0.0017532152183653775
chr1_52386047_G_C_b38	0.00347727	7.311886164077165	4.59511985013459	0	0	0	0	0	0	0	0	0	0	0	1	0	1	40.0	0.0	-13.41014495850595	4.9518187711515225	10.89494810794929	1.4886056930784974	True	False	True	False	False	False	0.0	0.001753207251770228
chr1_52386047_G_C_b38	0.00347727	7.311886164077165	4.59511985013459	0	0	0	0	0	0	0	0	0	0	0	1	0	1	40.0	0.0	-13.41014495850595	4.9518187711515225	10.89494810794929	1.4886056930784974	True	False	True	False	False	False	0.0	0.001753207251770228
chr1_52386047_G_C_b38	0.0185848	7.311886164077165	4.59511985013459	0	0	0	0	0	0	0	0	0	0	0	1	0	1	40.0	0.0	-13.41014495850595	4.9518187711515225	10.89494810794929	1.4886056930784974	True	False	True	False	False	False	0.0	0.001753207251770228
chr1_52386047_G_C_b38	0.0185848	7.311886164077165	4.59511985013459	0	0	0	0	0	0	0	0	0	0	0	1	0	1	40.0	0.0	-13.41014495850595	4.9518187711515225	10.89494810794929	1.4886056930784974	True	False	True	False	False	False	0.0	0.001753207251770228
chr1_52386047_G_C_b38	0.0185848	7.311886164077165	4.59511985013459	0	0	0	0	0	0	0	0	0	0	0	1	0	1	40.0	0.0	-13.41014495850595	4.9518187711515225	10.89494810794929	1.4886056930784974	True	False	True	False	False	False	0.0	0.001753207251770228
chr1_52386047_G_C_b38	0.00347727	7.311886164077165	4.59511985013459	0	0	0	0	0	0	0	0	0	0	0	1	0	1	40.0	0.0	-13.41014495850595	4.9518187711515225	10.89494810794929	1.4886056930784974	True	False	True	False	False	False	0.0	0.001753207251770228
chr5_110753168_C_T_b38	0.00135675	7.763871287820222	4.897839799950911	0	0	1	0	1	1	0	1	1	0	0	1	1	1	30.0	0.0	3.867991127855852	0.0	1.5644057170944166	2.0540871432814924	True	False	True	False	False	False	0.0	0.001753198686907119
chr5_110753168_C_T_b38	0.00177308	7.763871287820222	4.897839799950911	0	0	1	0	1	1	0	1	1	0	0	1	1	1	30.0	0.0	3.867991127855852	0.0	1.5644057170944166	2.0540871432814924	True	False	True	False	False	False	0.0	0.001753198686907119
chr5_110753168_C_T_b38	0.00177308	7.763871287820222	4.897839799950911	0	0	1	0	1	1	0	1	1	0	0	1	1	1	30.0	0.0	3.867991127855852	0.0	1.5644057170944166	2.0540871432814924	True	False	True	False	False	False	0.0	0.001753198686907119
chr5_110753168_C_T_b38	0.00135675	7.763871287820222	4.897839799950911	0	0	1	0	1	1	0	1	1	0	0	1	1	1	30.0	0.0	3.867991127855852	0.0	1.5644057170944166	2.0540871432814924	True	False	True	False	False	False	0.0	0.001753198686907119
chr5_110753168_C_T_b38	0.00135675	7.763871287820222	4.897839799950911	0	0	1	0	1	1	0	1	1	0	0	1	1	1	30.0	0.0	3.867991127855852	0.0	1.5644057170944166	2.0540871432814924	True	False	True	False	False	False	0.0	0.001753198686907119
chr5_110753168_C_T_b38	0.00177308	7.763871287820222	4.897839799950911	0	0	1	0	1	1	0	1	1	0	0	1	1	1	30.0	0.0	3.867991127855852	0.0	1.5644057170944166	2.0540871432814924	True	False	True	False	False	False	0.0	0.001753198686907119
chr5_110753168_C_T_b38	0.00135675	7.763871287820222	4.897839799950911	0	0	1	0	1	1	0	1	1	0	0	1	1	1	30.0	0.0	3.867991127855852	0.0	1.5644057170944166	2.0540871432814924	True	False	True	False	False	False	0.0	0.001753198686907119
chr5_110753168_C_T_b38	0.00177308	7.763871287820222	4.897839799950911	0	0	1	0	1	1	0	1	1	0	0	1	1	1	30.0	0.0	3.867991127855852	0.0	1.5644057170944166	2.0540871432814924	True	False	True	False	False	False	0.0	0.001753198686907119
chr8_73790898_C_T_b38	0.00181135	8.076515327552329	5.68697535633982	1	0	0	1	0	0	0	0	0	0	0	0	0	1	40.0	0.0	1.2212291169686076	5.30155906633716	4.701131246759253	0.0	False	True	True	False	False	False	0.0	0.0017531772585936162
chr8_73790898_C_T_b38	0.00181135	8.076515327552329	5.68697535633982	1	0	0	1	0	0	0	0	0	0	0	0	0	1	40.0	0.0	1.2212291169686076	5.30155906633716	4.701131246759253	0.0	False	True	True	False	False	False	0.0	0.0017531772585936162
chr8_73790898_C_T_b38	0.00178845	8.076515327552329	5.68697535633982	1	0	0	1	0	0	0	0	0	0	0	0	0	1	40.0	0.0	1.2212291169686076	5.30155906633716	4.701131246759253	0.0	False	True	True	False	False	False	0.0	0.0017531772585936162
chr8_73790898_C_T_b38	0.00178845	8.076515327552329	5.68697535633982	1	0	0	1	0	0	0	0	0	0	0	0	0	1	40.0	0.0	1.2212291169686076	5.30155906633716	4.701131246759253	0.0	False	True	True	False	False	False	0.0	0.0017531772585936162
chr2_38881632_A_G_b38	0.022463	7.282073658093465	4.007333185232471	0	0	0	1	0	0	0	0	0	0	0	0	0	0	30.0	0.003	8.523417300413486	3.53597090564272	0.35620026174238	0.0	True	False	True	False	False	False	0.0	0.0017531750111837146
chr2_38881632_A_G_b38	0.022463	7.282073658093465	4.007333185232471	0	0	0	1	0	0	0	0	0	0	0	0	0	0	30.0	0.003	8.523417300413486	3.53597090564272	0.35620026174238	0.0	True	False	True	False	False	False	0.0	0.0017531750111837146
chr2_38881632_A_G_b38	0.022463	7.282073658093465	4.007333185232471	0	0	0	1	0	0	0	0	0	0	0	0	0	0	30.0	0.003	8.523417300413486	3.53597090564272	0.35620026174238	0.0	True	False	True	False	False	False	0.0	0.0017531750111837146
chr3_101330855_T_C_b38	0.00110906	7.134890851565884	6.152732694704104	0	0	0	1	0	0	0	0	0	0	0	0	0	1	20.0	0.0	-4.983102117598842	1.0966188635171417	-1.2336122677632204	0.4182036073175155	True	False	True	False	False	False	0.0	0.0017531526305286243
chr3_101330855_T_C_b38	0.00110906	7.134890851565884	6.152732694704104	0	0	0	1	0	0	0	0	0	0	0	0	0	1	20.0	0.0	-4.983102117598842	1.0966188635171417	-1.2336122677632204	0.4182036073175155	True	False	True	False	False	False	0.0	0.0017531526305286243
chr3_101330855_T_C_b38	0.00110906	7.134890851565884	6.152732694704104	0	0	0	1	0	0	0	0	0	0	0	0	0	1	20.0	0.0	-4.983102117598842	1.0966188635171417	-1.2336122677632204	0.4182036073175155	True	False	True	False	False	False	0.0	0.0017531526305286243
chr8_130178702_G_A_b38	0.003411	7.68662133494462	6.030685260261263	0	0	0	0	0	0	0	0	0	0	0	0	0	1	60.0	0.001	-5.744370314836332	0.0	3.324209528049316	0.8649660086982962	True	False	True	False	False	False	0.0	0.0017531424264282758
chr8_130178702_G_A_b38	0.003411	7.68662133494462	6.030685260261263	0	0	0	0	0	0	0	0	0	0	0	0	0	1	60.0	0.001	-5.744370314836332	0.0	3.324209528049316	0.8649660086982962	True	False	True	False	False	False	0.0	0.0017531424264282758
chr4_152867251_C_T_b38	0.00378275	8.17131687471973	8.161089512845797	0	0	0	1	0	0	0	0	0	0	0	0	0	1	80.0	0.193	-3.955613892894193	0.0	0.0288300330969235	0.2059350100964322	True	False	True	False	False	False	0.0	0.00175313990905209
chr4_152867251_C_T_b38	0.00378275	8.17131687471973	8.161089512845797	0	0	0	1	0	0	0	0	0	0	0	0	0	1	80.0	0.193	-3.955613892894193	0.0	0.0288300330969235	0.2059350100964322	True	False	True	False	False	False	0.0	0.00175313990905209
chr13_113552097_A_G_b38	0.0104392	8.24143968982973	6.635946555686647	1	0	1	0	0	0	0	0	0	0	0	1	0	1	50.0	0.0	-3.955613892894193	0.0	-3.9661289210717854	0.04390371533023796	False	True	True	False	False	False	0.0	0.0017531320986830885
chr13_113552097_A_G_b38	0.0104392	8.24143968982973	6.635946555686647	1	0	1	0	0	0	0	0	0	0	0	1	0	1	50.0	0.0	-3.955613892894193	0.0	-3.9661289210717854	0.04390371533023796	False	True	True	False	False	False	0.0	0.0017531320986830885
chr11_68931195_A_C_b38	0.00384748	8.120886021092838	6.635946555686647	0	0	0	1	0	1	0	0	1	1	0	1	0	1	60.0	0.031	-3.5731582636013424	0.0	-6.111092195896823	3.6566565877103283	True	False	True	False	False	False	0.0	0.0017531268996651083
chr11_68931195_A_C_b38	0.00384748	8.120886021092838	6.635946555686647	0	0	0	1	0	1	0	0	1	1	0	1	0	1	60.0	0.031	-3.5731582636013424	0.0	-6.111092195896823	3.6566565877103283	True	False	True	False	False	False	0.0	0.0017531268996651083
chr11_68931195_A_C_b38	0.00384748	8.120886021092838	6.635946555686647	0	0	0	1	0	1	0	0	1	1	0	1	0	1	60.0	0.031	-3.5731582636013424	0.0	-6.111092195896823	3.6566565877103283	True	False	True	False	False	False	0.0	0.0017531268996651083
chr1_186392179_G_A_b38	0.00825954	7.860185057472165	5.963579343618446	0	0	1	0	0	1	0	0	1	0	0	1	0	1	40.0	0.109	0.9418880608955942	0.0	-3.3121524491692966	0.0	True	False	True	False	False	False	0.0	0.001753123392491926
chr1_186392179_G_A_b38	0.00825954	7.860185057472165	5.963579343618446	0	0	1	0	0	1	0	0	1	0	0	1	0	1	40.0	0.109	0.9418880608955942	0.0	-3.3121524491692966	0.0	True	False	True	False	False	False	0.0	0.001753123392491926
chr1_186392179_G_A_b38	0.00825954	7.860185057472165	5.963579343618446	0	0	1	0	0	1	0	0	1	0	0	1	0	1	40.0	0.109	0.9418880608955942	0.0	-3.3121524491692966	0.0	True	False	True	False	False	False	0.0	0.001753123392491926
chr1_186392179_G_A_b38	0.00825954	7.860185057472165	5.963579343618446	0	0	1	0	0	1	0	0	1	0	0	1	0	1	40.0	0.109	0.9418880608955942	0.0	-3.3121524491692966	0.0	True	False	True	False	False	False	0.0	0.001753123392491926
chr17_7202080_A_G_b38	0.00327058	7.322510433997394	6.45833828334479	0	0	0	0	0	0	0	0	0	0	0	1	0	1	30.0	0.129	-4.088799431253009	0.0	3.849081651519576	0.03492991856482064	True	False	True	False	False	False	0.0	0.001753118541439232
chr17_7202080_A_G_b38	0.00327058	7.322510433997394	6.45833828334479	0	0	0	0	0	0	0	0	0	0	0	1	0	1	30.0	0.129	-4.088799431253009	0.0	3.849081651519576	0.03492991856482064	True	False	True	False	False	False	0.0	0.001753118541439232
chr17_7202080_A_G_b38	0.00327058	7.322510433997394	6.45833828334479	0	0	0	0	0	0	0	0	0	0	0	1	0	1	30.0	0.129	-4.088799431253009	0.0	3.849081651519576	0.03492991856482064	True	False	True	False	False	False	0.0	0.001753118541439232
chr17_7202080_A_G_b38	0.00461059	7.322510433997394	6.45833828334479	0	0	0	0	0	0	0	0	0	0	0	1	0	1	30.0	0.129	-4.088799431253009	0.0	3.849081651519576	0.03492991856482064	True	False	True	False	False	False	0.0	0.001753118541439232
chr17_7202080_A_G_b38	0.00327058	7.322510433997394	6.45833828334479	0	0	0	0	0	0	0	0	0	0	0	1	0	1	30.0	0.129	-4.088799431253009	0.0	3.849081651519576	0.03492991856482064	True	False	True	False	False	False	0.0	0.001753118541439232
chr17_7202080_A_G_b38	0.00461059	7.322510433997394	6.45833828334479	0	0	0	0	0	0	0	0	0	0	0	1	0	1	30.0	0.129	-4.088799431253009	0.0	3.849081651519576	0.03492991856482064	True	False	True	False	False	False	0.0	0.001753118541439232
chr17_7202080_A_G_b38	0.00461059	7.322510433997394	6.45833828334479	0	0	0	0	0	0	0	0	0	0	0	1	0	1	30.0	0.129	-4.088799431253009	0.0	3.849081651519576	0.03492991856482064	True	False	True	False	False	False	0.0	0.001753118541439232
chr17_7202080_A_G_b38	0.00327058	7.322510433997394	6.45833828334479	0	0	0	0	0	0	0	0	0	0	0	1	0	1	30.0	0.129	-4.088799431253009	0.0	3.849081651519576	0.03492991856482064	True	False	True	False	False	False	0.0	0.001753118541439232
chr17_7202080_A_G_b38	0.00461059	7.322510433997394	6.45833828334479	0	0	0	0	0	0	0	0	0	0	0	1	0	1	30.0	0.129	-4.088799431253009	0.0	3.849081651519576	0.03492991856482064	True	False	True	False	False	False	0.0	0.001753118541439232
chr17_7202080_A_G_b38	0.00461059	7.322510433997394	6.45833828334479	0	0	0	0	0	0	0	0	0	0	0	1	0	1	30.0	0.129	-4.088799431253009	0.0	3.849081651519576	0.03492991856482064	True	False	True	False	False	False	0.0	0.001753118541439232
chr17_67535858_C_T_b38	0.0347524	7.975564658495202	7.975564658495202	0	0	1	0	1	1	0	0	1	0	0	1	1	1	60.0	0.0	-0.4448411186840423	12.882838365172358	5.993245860977453	0.24441930719817861	True	False	True	False	False	False	0.0	0.001753108046370159
chr17_67535858_C_T_b38	0.0103438	7.975564658495202	7.975564658495202	0	0	1	0	1	1	0	0	1	0	0	1	1	1	60.0	0.0	-0.4448411186840423	12.882838365172358	5.993245860977453	0.24441930719817861	True	False	True	False	False	False	0.0	0.001753108046370159
chr17_67535858_C_T_b38	0.0103438	7.975564658495202	7.975564658495202	0	0	1	0	1	1	0	0	1	0	0	1	1	1	60.0	0.0	-0.4448411186840423	12.882838365172358	5.993245860977453	0.24441930719817861	True	False	True	False	False	False	0.0	0.001753108046370159
chr17_67535858_C_T_b38	0.0347524	7.975564658495202	7.975564658495202	0	0	1	0	1	1	0	0	1	0	0	1	1	1	60.0	0.0	-0.4448411186840423	12.882838365172358	5.993245860977453	0.24441930719817861	True	False	True	False	False	False	0.0	0.001753108046370159
chr17_67535858_C_T_b38	0.0347524	7.975564658495202	7.975564658495202	0	0	1	0	1	1	0	0	1	0	0	1	1	1	60.0	0.0	-0.4448411186840423	12.882838365172358	5.993245860977453	0.24441930719817861	True	False	True	False	False	False	0.0	0.001753108046370159
chr17_67535858_C_T_b38	0.0103438	7.975564658495202	7.975564658495202	0	0	1	0	1	1	0	0	1	0	0	1	1	1	60.0	0.0	-0.4448411186840423	12.882838365172358	5.993245860977453	0.24441930719817861	True	False	True	False	False	False	0.0	0.001753108046370159
chr18_13097208_C_T_b38	0.0297162	7.772331575169614	6.804614520062624	0	0	0	0	0	0	0	0	0	0	0	1	0	1	60.0	0.0	-3.249745972267322	0.0	7.532080910446162	0.2909597893257754	True	False	True	False	False	False	0.0	0.0017530997831898911
chr18_13097208_C_T_b38	0.0297162	7.772331575169614	6.804614520062624	0	0	0	0	0	0	0	0	0	0	0	1	0	1	60.0	0.0	-3.249745972267322	0.0	7.532080910446162	0.2909597893257754	True	False	True	False	False	False	0.0	0.0017530997831898911
chr18_13097208_C_T_b38	0.0297162	7.772331575169614	6.804614520062624	0	0	0	0	0	0	0	0	0	0	0	1	0	1	60.0	0.0	-3.249745972267322	0.0	7.532080910446162	0.2909597893257754	True	False	True	False	False	False	0.0	0.0017530997831898911
chr18_13097208_C_T_b38	0.0297162	7.772331575169614	6.804614520062624	0	0	0	0	0	0	0	0	0	0	0	1	0	1	60.0	0.0	-3.249745972267322	0.0	7.532080910446162	0.2909597893257754	True	False	True	False	False	False	0.0	0.0017530997831898911
chr9_78268858_G_A_b38	0.0209061	7.790282380703483	7.486613313139955	0	0	0	1	0	0	0	0	0	0	0	0	0	1	60.0	0.003	-1.8730416743229352	0.8412505953716838	2.414360100179991	0.2129163757687209	True	False	True	False	False	False	0.0	0.0017530985849856864
chr9_78268858_G_A_b38	0.010237	7.790282380703483	7.486613313139955	0	0	0	1	0	0	0	0	0	0	0	0	0	1	60.0	0.003	-1.8730416743229352	0.8412505953716838	2.414360100179991	0.2129163757687209	True	False	True	False	False	False	0.0	0.0017530985849856864
chr17_76064606_T_C_b38	0.0063375	7.9102237070973445	6.077642243349034	0	0	0	0	0	1	0	0	1	0	0	1	0	1	60.0	0.0	-2.657253045612064	0.0	-0.4278736533358653	0.0	True	False	True	False	False	False	0.0	0.001753091301544017
chr17_76064606_T_C_b38	0.0063375	7.9102237070973445	6.077642243349034	0	0	0	0	0	1	0	0	1	0	0	1	0	1	60.0	0.0	-2.657253045612064	0.0	-0.4278736533358653	0.0	True	False	True	False	False	False	0.0	0.001753091301544017
chr17_76064606_T_C_b38	0.0063375	7.9102237070973445	6.077642243349034	0	0	0	0	0	1	0	0	1	0	0	1	0	1	60.0	0.0	-2.657253045612064	0.0	-0.4278736533358653	0.0	True	False	True	False	False	False	0.0	0.001753091301544017
chr17_76064606_T_C_b38	0.0063375	7.9102237070973445	6.077642243349034	0	0	0	0	0	1	0	0	1	0	0	1	0	1	60.0	0.0	-2.657253045612064	0.0	-0.4278736533358653	0.0	True	False	True	False	False	False	0.0	0.001753091301544017
chr11_1452049_C_T_b38	0.00952323	7.729295674310482	6.447305862541213	0	0	0	1	0	0	0	0	0	0	0	1	0	0	60.0	0.0	-2.234558606701999	1.2807550289325085	-0.3149556219607561	0.0	True	False	True	False	False	False	0.0	0.0017530911864625746
chr11_1452049_C_T_b38	0.00952323	7.729295674310482	6.447305862541213	0	0	0	1	0	0	0	0	0	0	0	1	0	0	60.0	0.0	-2.234558606701999	1.2807550289325085	-0.3149556219607561	0.0	True	False	True	False	False	False	0.0	0.0017530911864625746
chr15_55336971_C_T_b38	0.00103206	7.739359202689098	7.738923757439457	0	0	1	0	0	0	0	0	0	0	0	0	0	1	60.0	0.003	2.976574139383292	0.0	2.752562244929884	0.0	True	False	True	False	False	False	0.0	0.001753088462101859
chr15_55336971_C_T_b38	0.00103206	7.739359202689098	7.738923757439457	0	0	1	0	0	0	0	0	0	0	0	0	0	1	60.0	0.003	2.976574139383292	0.0	2.752562244929884	0.0	True	False	True	False	False	False	0.0	0.001753088462101859
chr1_156270547_G_A_b38	0.00826933	7.524021415206125	7.480428306074208	0	0	0	0	1	0	0	1	0	0	0	1	0	1	40.0	0.001	-1.192186000055355	0.0	2.144393246140133	0.0	True	False	True	False	False	False	0.0	0.0017530860574657436
chr1_156270547_G_A_b38	0.00826933	7.524021415206125	7.480428306074208	0	0	0	0	1	0	0	1	0	0	0	1	0	1	40.0	0.001	-1.192186000055355	0.0	2.144393246140133	0.0	True	False	True	False	False	False	0.0	0.0017530860574657436
chr12_56278322_T_A_b38	0.01183	7.752335163302292	7.662937850461535	0	0	1	0	0	0	0	0	0	0	0	1	0	1	40.0	0.142	2.029697510068901	2.428946340478205	3.2269130465089617	0.8785060084133391	True	False	True	False	False	False	0.0	0.0017530847972620236
chr12_56278322_T_A_b38	0.01183	7.752335163302292	7.662937850461535	0	0	1	0	0	0	0	0	0	0	0	1	0	1	40.0	0.142	2.029697510068901	2.428946340478205	3.2269130465089617	0.8785060084133391	True	False	True	False	False	False	0.0	0.0017530847972620236
chr12_56278322_T_A_b38	0.01183	7.752335163302292	7.662937850461535	0	0	1	0	0	0	0	0	0	0	0	1	0	1	40.0	0.142	2.029697510068901	2.428946340478205	3.2269130465089617	0.8785060084133391	True	False	True	False	False	False	0.0	0.0017530847972620236
chr4_84686440_T_C_b38	0.00119615	7.487733761436444	7.158513997329321	0	0	1	0	0	0	0	0	0	0	0	0	0	1	40.0	0.0	-7.007189097419352	0.0	2.3974567651764502	0.0	True	False	True	False	False	False	0.0	0.0017530684389078027
chr4_84686440_T_C_b38	0.00119615	7.487733761436444	7.158513997329321	0	0	1	0	0	0	0	0	0	0	0	0	0	1	40.0	0.0	-7.007189097419352	0.0	2.3974567651764502	0.0	True	False	True	False	False	False	0.0	0.0017530684389078027
chr4_84686440_T_C_b38	0.00119615	7.487733761436444	7.158513997329321	0	0	1	0	0	0	0	0	0	0	0	0	0	1	40.0	0.0	-7.007189097419352	0.0	2.3974567651764502	0.0	True	False	True	False	False	False	0.0	0.0017530684389078027
chr19_2648147_A_C_b38	0.0020124	7.532623618788788	7.532623618788788	0	0	0	1	0	0	0	0	0	0	0	0	0	1	40.0	0.137	4.030254016215303	1.004292934641224	4.616008669705352	0.0	True	False	True	False	False	False	0.0	0.001753054705953959
chr14_71049337_G_T_b38	0.00119146	7.772331575169614	7.181591944611865	0	0	0	1	0	1	0	0	1	1	0	1	0	1	30.0	0.279	-1.8624219501885448	0.0749963957999355	1.1223003213864686	0.22489503741346084	True	False	True	False	False	False	0.0	0.0017530478026822752
chr14_71049337_G_T_b38	0.00119146	7.772331575169614	7.181591944611865	0	0	0	1	0	1	0	0	1	1	0	1	0	1	30.0	0.279	-1.8624219501885448	0.0749963957999355	1.1223003213864686	0.22489503741346084	True	False	True	False	False	False	0.0	0.0017530478026822752
chr14_71049337_G_T_b38	0.00119146	7.772331575169614	7.181591944611865	0	0	0	1	0	1	0	0	1	1	0	1	0	1	30.0	0.279	-1.8624219501885448	0.0749963957999355	1.1223003213864686	0.22489503741346084	True	False	True	False	False	False	0.0	0.0017530478026822752
chr3_47054950_T_C_b38	0.00220273	7.534762657037537	7.534228326274089	0	0	0	0	0	0	0	0	0	0	0	1	0	1	40.0	0.103	-21.04650138343435	0.0	-1.4813897646845149	0.0	True	False	True	False	False	False		0.0017530364169573583
chr15_50745197_T_C_b38	0.00128734	7.740229524763182	7.561121589530238	0	0	0	0	0	0	0	0	0	0	0	1	0	1	60.0	0.024	-1.4028879329572272	0.0	4.412084123264755	0.0	True	False	True	False	False	False	0.0	0.0017530351018857553
chr15_50745197_T_C_b38	0.00110506	7.740229524763182	7.561121589530238	0	0	0	0	0	0	0	0	0	0	0	1	0	1	60.0	0.024	-1.4028879329572272	0.0	4.412084123264755	0.0	True	False	True	False	False	False	0.0	0.0017530351018857553
chr14_73893095_T_C_b38	0.0160749	6.974478911025045	5.267858159063328	0	0	0	0	0	0	0	0	0	0	0	0	0	1	20.0	0.027	-14.5691646973757	2.051883786233104	-1.2258549341494105	0.5945231440409342	True	False	True	False	False	False	0.0	0.0017530326537285139
chr14_73893095_T_C_b38	0.0338496	6.974478911025045	5.267858159063328	0	0	0	0	0	0	0	0	0	0	0	0	0	1	20.0	0.027	-14.5691646973757	2.051883786233104	-1.2258549341494105	0.5945231440409342	True	False	True	False	False	False	0.0	0.0017530326537285139
chr14_73893095_T_C_b38	0.0229412	6.974478911025045	5.267858159063328	0	0	0	0	0	0	0	0	0	0	0	0	0	1	20.0	0.027	-14.5691646973757	2.051883786233104	-1.2258549341494105	0.5945231440409342	True	False	True	False	False	False	0.0	0.0017530326537285139
chr14_73893095_T_C_b38	0.0160749	6.974478911025045	5.267858159063328	0	0	0	0	0	0	0	0	0	0	0	0	0	1	20.0	0.027	-14.5691646973757	2.051883786233104	-1.2258549341494105	0.5945231440409342	True	False	True	False	False	False	0.0	0.0017530326537285139
chr14_73893095_T_C_b38	0.0338496	6.974478911025045	5.267858159063328	0	0	0	0	0	0	0	0	0	0	0	0	0	1	20.0	0.027	-14.5691646973757	2.051883786233104	-1.2258549341494105	0.5945231440409342	True	False	True	False	False	False	0.0	0.0017530326537285139
chr14_73893095_T_C_b38	0.0338496	6.974478911025045	5.267858159063328	0	0	0	0	0	0	0	0	0	0	0	0	0	1	20.0	0.027	-14.5691646973757	2.051883786233104	-1.2258549341494105	0.5945231440409342	True	False	True	False	False	False	0.0	0.0017530326537285139
chr14_73893095_T_C_b38	0.0338496	6.974478911025045	5.267858159063328	0	0	0	0	0	0	0	0	0	0	0	0	0	1	20.0	0.027	-14.5691646973757	2.051883786233104	-1.2258549341494105	0.5945231440409342	True	False	True	False	False	False	0.0	0.0017530326537285139
chr14_73893095_T_C_b38	0.0229412	6.974478911025045	5.267858159063328	0	0	0	0	0	0	0	0	0	0	0	0	0	1	20.0	0.027	-14.5691646973757	2.051883786233104	-1.2258549341494105	0.5945231440409342	True	False	True	False	False	False	0.0	0.0017530326537285139
chr14_73893095_T_C_b38	0.0229412	6.974478911025045	5.267858159063328	0	0	0	0	0	0	0	0	0	0	0	0	0	1	20.0	0.027	-14.5691646973757	2.051883786233104	-1.2258549341494105	0.5945231440409342	True	False	True	False	False	False	0.0	0.0017530326537285139
chr14_73893095_T_C_b38	0.0160749	6.974478911025045	5.267858159063328	0	0	0	0	0	0	0	0	0	0	0	0	0	1	20.0	0.027	-14.5691646973757	2.051883786233104	-1.2258549341494105	0.5945231440409342	True	False	True	False	False	False	0.0	0.0017530326537285139
chr14_73893095_T_C_b38	0.0229412	6.974478911025045	5.267858159063328	0	0	0	0	0	0	0	0	0	0	0	0	0	1	20.0	0.027	-14.5691646973757	2.051883786233104	-1.2258549341494105	0.5945231440409342	True	False	True	False	False	False	0.0	0.0017530326537285139
chr14_73893095_T_C_b38	0.0229412	6.974478911025045	5.267858159063328	0	0	0	0	0	0	0	0	0	0	0	0	0	1	20.0	0.027	-14.5691646973757	2.051883786233104	-1.2258549341494105	0.5945231440409342	True	False	True	False	False	False	0.0	0.0017530326537285139
chr14_73893095_T_C_b38	0.0229412	6.974478911025045	5.267858159063328	0	0	0	0	0	0	0	0	0	0	0	0	0	1	20.0	0.027	-14.5691646973757	2.051883786233104	-1.2258549341494105	0.5945231440409342	True	False	True	False	False	False	0.0	0.0017530326537285139
chr14_73893095_T_C_b38	0.0338496	6.974478911025045	5.267858159063328	0	0	0	0	0	0	0	0	0	0	0	0	0	1	20.0	0.027	-14.5691646973757	2.051883786233104	-1.2258549341494105	0.5945231440409342	True	False	True	False	False	False	0.0	0.0017530326537285139
chr14_73893095_T_C_b38	0.0338496	6.974478911025045	5.267858159063328	0	0	0	0	0	0	0	0	0	0	0	0	0	1	20.0	0.027	-14.5691646973757	2.051883786233104	-1.2258549341494105	0.5945231440409342	True	False	True	False	False	False	0.0	0.0017530326537285139
chr14_73893095_T_C_b38	0.0160749	6.974478911025045	5.267858159063328	0	0	0	0	0	0	0	0	0	0	0	0	0	1	20.0	0.027	-14.5691646973757	2.051883786233104	-1.2258549341494105	0.5945231440409342	True	False	True	False	False	False	0.0	0.0017530326537285139
chr14_73893095_T_C_b38	0.0160749	6.974478911025045	5.267858159063328	0	0	0	0	0	0	0	0	0	0	0	0	0	1	20.0	0.027	-14.5691646973757	2.051883786233104	-1.2258549341494105	0.5945231440409342	True	False	True	False	False	False	0.0	0.0017530326537285139
chr14_73893095_T_C_b38	0.0160749	6.974478911025045	5.267858159063328	0	0	0	0	0	0	0	0	0	0	0	0	0	1	20.0	0.027	-14.5691646973757	2.051883786233104	-1.2258549341494105	0.5945231440409342	True	False	True	False	False	False	0.0	0.0017530326537285139
chr2_183148910_G_A_b38	0.00304116	7.9157131993821155	7.862497197230545	0	0	0	1	0	1	0	0	1	0	0	1	0	1	50.0	0.036	-6.397749682317046	0.5381232069623936	-3.392770026124829	3.1612249182209453	True	False	True	False	False	False		0.0017530325440436125
chr6_83119005_G_A_b38	0.00151542	7.488293515159428	2.9444389791664403	0	0	1	0	0	0	0	0	0	0	0	1	0	1	40.0	0.0	-1.733386631741476	0.571169354082184	-1.8954299242737136	1.3612183633345296	True	False	True	False	False	False	0.0	0.0017530323763488517
chr6_83119005_G_A_b38	0.00233558	7.488293515159428	2.9444389791664403	0	0	1	0	0	0	0	0	0	0	0	1	0	1	40.0	0.0	-1.733386631741476	0.571169354082184	-1.8954299242737136	1.3612183633345296	True	False	True	False	False	False	0.0	0.0017530323763488517
chr6_83119005_G_A_b38	0.00233558	7.488293515159428	2.9444389791664403	0	0	1	0	0	0	0	0	0	0	0	1	0	1	40.0	0.0	-1.733386631741476	0.571169354082184	-1.8954299242737136	1.3612183633345296	True	False	True	False	False	False	0.0	0.0017530323763488517
chr6_83119005_G_A_b38	0.00151542	7.488293515159428	2.9444389791664403	0	0	1	0	0	0	0	0	0	0	0	1	0	1	40.0	0.0	-1.733386631741476	0.571169354082184	-1.8954299242737136	1.3612183633345296	True	False	True	False	False	False	0.0	0.0017530323763488517
chr6_83119005_G_A_b38	0.00233558	7.488293515159428	2.9444389791664403	0	0	1	0	0	0	0	0	0	0	0	1	0	1	40.0	0.0	-1.733386631741476	0.571169354082184	-1.8954299242737136	1.3612183633345296	True	False	True	False	False	False	0.0	0.0017530323763488517
chr6_83119005_G_A_b38	0.00151542	7.488293515159428	2.9444389791664403	0	0	1	0	0	0	0	0	0	0	0	1	0	1	40.0	0.0	-1.733386631741476	0.571169354082184	-1.8954299242737136	1.3612183633345296	True	False	True	False	False	False	0.0	0.0017530323763488517
chr6_83119005_G_A_b38	0.00151542	7.488293515159428	2.9444389791664403	0	0	1	0	0	0	0	0	0	0	0	1	0	1	40.0	0.0	-1.733386631741476	0.571169354082184	-1.8954299242737136	1.3612183633345296	True	False	True	False	False	False	0.0	0.0017530323763488517
chr6_83119005_G_A_b38	0.00233558	7.488293515159428	2.9444389791664403	0	0	1	0	0	0	0	0	0	0	0	1	0	1	40.0	0.0	-1.733386631741476	0.571169354082184	-1.8954299242737136	1.3612183633345296	True	False	True	False	False	False	0.0	0.0017530323763488517
chr1_235116946_T_C_b38	0.00544773	7.8083230503910555	7.780303087908373	0	0	0	1	0	0	0	0	0	0	0	0	0	1	50.0	0.005	5.075603179379039	6.948644853701974	2.414360100179991	5.153330568807824	True	False	True	False	False	False	0.0	0.0017530316098791105
chr21_39506682_C_T_b38	0.00338396	7.748028524432376	7.7475968386928855	0	0	0	0	0	0	0	0	0	0	0	1	0	1	60.0	0.003	-4.97945685064315	2.515197837766069	7.150325740901174	0.7520474516239091	True	False	True	False	False	False	0.0	0.00175302952988885
chr21_39506682_C_T_b38	0.00338396	7.748028524432376	7.7475968386928855	0	0	0	0	0	0	0	0	0	0	0	1	0	1	60.0	0.003	-4.97945685064315	2.515197837766069	7.150325740901174	0.7520474516239091	True	False	True	False	False	False	0.0	0.00175302952988885
chr21_39506682_C_T_b38	0.0104505	7.748028524432376	7.7475968386928855	0	0	0	0	0	0	0	0	0	0	0	1	0	1	60.0	0.003	-4.97945685064315	2.515197837766069	7.150325740901174	0.7520474516239091	True	False	True	False	False	False	0.0	0.00175302952988885
chr21_39506682_C_T_b38	0.0104505	7.748028524432376	7.7475968386928855	0	0	0	0	0	0	0	0	0	0	0	1	0	1	60.0	0.003	-4.97945685064315	2.515197837766069	7.150325740901174	0.7520474516239091	True	False	True	False	False	False	0.0	0.00175302952988885
chr11_73922264_G_A_b38	0.00193679	7.763021309018518	7.762596048540069	0	0	1	0	0	0	0	0	0	0	0	0	0	1	50.0	0.002	5.292691866582112	7.073179044077048	1.2399510824790596	0.0	True	False	True	False	False	False	0.0	0.0017530242739738702
chr11_73922264_G_A_b38	0.00193679	7.763021309018518	7.762596048540069	0	0	1	0	0	0	0	0	0	0	0	0	0	1	50.0	0.002	5.292691866582112	7.073179044077048	1.2399510824790596	0.0	True	False	True	False	False	False	0.0	0.0017530242739738702
chr7_90599723_C_A_b38	0.00209825	7.834788107388194	8.00836557031292	0	0	1	0	0	1	0	0	1	0	0	1	1	0	40.0	0.001	-17.761726518932274	0.0	2.349569388564312	0.08178718439188515	True	False	True	False	False	False	0.0	0.0017530082782870634
chr7_90599723_C_A_b38	0.00209825	7.834788107388194	8.00836557031292	0	0	1	0	0	1	0	0	1	0	0	1	1	0	40.0	0.001	-17.761726518932274	0.0	2.349569388564312	0.08178718439188515	True	False	True	False	False	False	0.0	0.0017530082782870634
chr7_90599723_C_A_b38	0.00209825	7.834788107388194	8.00836557031292	0	0	1	0	0	1	0	0	1	0	0	1	1	0	40.0	0.001	-17.761726518932274	0.0	2.349569388564312	0.08178718439188515	True	False	True	False	False	False	0.0	0.0017530082782870634
chr7_90599723_C_A_b38	0.00209825	7.834788107388194	8.00836557031292	0	0	1	0	0	1	0	0	1	0	0	1	1	0	40.0	0.001	-17.761726518932274	0.0	2.349569388564312	0.08178718439188515	True	False	True	False	False	False	0.0	0.0017530082782870634
chr5_180634626_C_T_b38	0.00239408	7.920446505142607	7.954723334497908	0	0	0	0	0	0	0	0	0	0	0	0	0	0	80.0	0.084	-4.171000120375799	0.8428310036145321	4.5120312439103785	0.0	True	False	True	False	False	False	0.0	0.0017530033321748748
chr3_38217863_A_G_b38	0.00338712	6.913737350659685	7.44600149832412	0	0	0	0	0	0	0	0	0	0	0	0	0	1	20.0	0.002	-7.430124877074313	4.311763340666216	-2.009850106943148	0.0	True	False	True	False	False	False	0.0	0.001753001130673437
chr22_36498751_C_A_b38	0.0013749	7.884952945759814	5.872117789475416	0	0	1	1	0	0	0	0	0	0	0	0	0	1	60.0	0.01	-3.824848896688781	4.107331310271651	0.4546777133261557	2.9135082887195907	True	False	True	False	False	False	0.0	0.0017529760316965573
chr9_123768749_A_G_b38	0.00313429	6.641182169740591	6.639875833826536	0	0	0	0	0	0	0	0	0	0	0	0	0	1	10.0	0.001	-20.354272633918598	5.083598239178059	8.387930179545016	0.0	True	False	True	False	False	False		0.0017529729189245961
chr6_88803217_T_C_b38	0.00852392	7.368970402194793	7.368970402194793	0	0	0	1	0	0	0	0	0	0	0	0	0	1	30.0	0.002	-2.9058368970480006	0.0	7.084267158157743	0.6525928536677839	True	False	True	False	False	False		0.0017529721693600238
chr11_69089448_C_T_b38	0.0103877	8.352082671352637	7.047517221357296	0	0	0	0	1	1	0	1	1	1	0	1	0	1	60.0	0.001	-1.1325625283800689	0.0	6.255393739922056	0.0	False	True	True	False	False	False	0.0	0.0017529716723825245
chr11_69089448_C_T_b38	0.0103877	8.352082671352637	7.047517221357296	0	0	0	0	1	1	0	1	1	1	0	1	0	1	60.0	0.001	-1.1325625283800689	0.0	6.255393739922056	0.0	False	True	True	False	False	False	0.0	0.0017529716723825245
chr11_69089448_C_T_b38	0.0103877	8.352082671352637	7.047517221357296	0	0	0	0	1	1	0	1	1	1	0	1	0	1	60.0	0.001	-1.1325625283800689	0.0	6.255393739922056	0.0	False	True	True	False	False	False	0.0	0.0017529716723825245
chr11_69089448_C_T_b38	0.00615058	8.352082671352637	7.047517221357296	0	0	0	0	1	1	0	1	1	1	0	1	0	1	60.0	0.001	-1.1325625283800689	0.0	6.255393739922056	0.0	False	True	True	False	False	False	0.0	0.0017529716723825245
chr11_69089448_C_T_b38	0.045358	8.352082671352637	7.047517221357296	0	0	0	0	1	1	0	1	1	1	0	1	0	1	60.0	0.001	-1.1325625283800689	0.0	6.255393739922056	0.0	False	True	True	False	False	False	0.0	0.0017529716723825245
chr11_69089448_C_T_b38	0.045358	8.352082671352637	7.047517221357296	0	0	0	0	1	1	0	1	1	1	0	1	0	1	60.0	0.001	-1.1325625283800689	0.0	6.255393739922056	0.0	False	True	True	False	False	False	0.0	0.0017529716723825245
chr11_69089448_C_T_b38	0.00615058	8.352082671352637	7.047517221357296	0	0	0	0	1	1	0	1	1	1	0	1	0	1	60.0	0.001	-1.1325625283800689	0.0	6.255393739922056	0.0	False	True	True	False	False	False	0.0	0.0017529716723825245
chr11_69089448_C_T_b38	0.00615058	8.352082671352637	7.047517221357296	0	0	0	0	1	1	0	1	1	1	0	1	0	1	60.0	0.001	-1.1325625283800689	0.0	6.255393739922056	0.0	False	True	True	False	False	False	0.0	0.0017529716723825245
chr11_69089448_C_T_b38	0.00615058	8.352082671352637	7.047517221357296	0	0	0	0	1	1	0	1	1	1	0	1	0	1	60.0	0.001	-1.1325625283800689	0.0	6.255393739922056	0.0	False	True	True	False	False	False	0.0	0.0017529716723825245
chr11_69089448_C_T_b38	0.045358	8.352082671352637	7.047517221357296	0	0	0	0	1	1	0	1	1	1	0	1	0	1	60.0	0.001	-1.1325625283800689	0.0	6.255393739922056	0.0	False	True	True	False	False	False	0.0	0.0017529716723825245
chr11_69089448_C_T_b38	0.0103877	8.352082671352637	7.047517221357296	0	0	0	0	1	1	0	1	1	1	0	1	0	1	60.0	0.001	-1.1325625283800689	0.0	6.255393739922056	0.0	False	True	True	False	False	False	0.0	0.0017529716723825245
chr11_69089448_C_T_b38	0.045358	8.352082671352637	7.047517221357296	0	0	0	0	1	1	0	1	1	1	0	1	0	1	60.0	0.001	-1.1325625283800689	0.0	6.255393739922056	0.0	False	True	True	False	False	False	0.0	0.0017529716723825245
chr3_17293391_G_T_b38	0.010049	7.237778191923443	7.237778191923443	0	0	0	0	0	0	0	0	0	0	0	1	0	1	30.0	0.0	-0.2299743873912109	0.0	2.895082500756139	0.031677656750446204	True	False	True	False	False	False		0.0017529695058374724
chr17_10702151_T_C_b38	0.00507717	8.124743020385568	7.9672801789422	0	0	1	1	0	1	0	0	1	1	0	1	0	1	40.0	0.04	-6.401089973664116	3.056888688234337	6.203236711006291	0.0	True	False	True	False	False	False	0.0	0.001752950623086557
chr17_10702151_T_C_b38	0.00507717	8.124743020385568	7.9672801789422	0	0	1	1	0	1	0	0	1	1	0	1	0	1	40.0	0.04	-6.401089973664116	3.056888688234337	6.203236711006291	0.0	True	False	True	False	False	False	0.0	0.001752950623086557
chr17_10702151_T_C_b38	0.00507717	8.124743020385568	7.9672801789422	0	0	1	1	0	1	0	0	1	1	0	1	0	1	40.0	0.04	-6.401089973664116	3.056888688234337	6.203236711006291	0.0	True	False	True	False	False	False	0.0	0.001752950623086557
chr17_10702151_T_C_b38	0.00507717	8.124743020385568	7.9672801789422	0	0	1	1	0	1	0	0	1	1	0	1	0	1	40.0	0.04	-6.401089973664116	3.056888688234337	6.203236711006291	0.0	True	False	True	False	False	False	0.0	0.001752950623086557
chr17_10702151_T_C_b38	0.00507717	8.124743020385568	7.9672801789422	0	0	1	1	0	1	0	0	1	1	0	1	0	1	40.0	0.04	-6.401089973664116	3.056888688234337	6.203236711006291	0.0	True	False	True	False	False	False	0.0	0.001752950623086557
chr1_43994168_G_A_b38	0.00364926	8.261268150577648	5.634789603169249	0	0	0	0	1	1	0	1	1	0	0	1	0	1	70.0	0.001	0.8844121112159273	0.0	0.778286114663409	0.0	False	True	True	False	False	False	0.0	0.0017529373466062211
chr1_43994168_G_A_b38	0.00364926	8.261268150577648	5.634789603169249	0	0	0	0	1	1	0	1	1	0	0	1	0	1	70.0	0.001	0.8844121112159273	0.0	0.778286114663409	0.0	False	True	True	False	False	False	0.0	0.0017529373466062211
chr1_43994168_G_A_b38	0.00364926	8.261268150577648	5.634789603169249	0	0	0	0	1	1	0	1	1	0	0	1	0	1	70.0	0.001	0.8844121112159273	0.0	0.778286114663409	0.0	False	True	True	False	False	False	0.0	0.0017529373466062211
chr1_43994168_G_A_b38	0.00364926	8.261268150577648	5.634789603169249	0	0	0	0	1	1	0	1	1	0	0	1	0	1	70.0	0.001	0.8844121112159273	0.0	0.778286114663409	0.0	False	True	True	False	False	False	0.0	0.0017529373466062211
chr2_167220154_A_G_b38	0.00450807	7.5256399750415355	7.5256399750415355	0	0	1	0	0	0	0	0	0	0	0	0	0	0	40.0	0.0	-0.8482034706822185	7.474438043266096	2.271237683574725	0.0	True	False	True	False	False	False	0.0	0.0017529164234206369
chr10_69489249_C_G_b38	0.00107787	8.302761580704049	8.302761580704049	0	0	0	0	0	0	0	1	0	0	0	0	0	1	80.0	0.092	-1.8779802214590813	0.7340895490623958	9.409888340386516	2.9815223766078836	True	False	True	False	False	False		0.0017529157935127525
chr10_69489249_C_G_b38	0.0175736	8.302761580704049	8.302761580704049	0	0	0	0	0	0	0	1	0	0	0	0	0	1	80.0	0.092	-1.8779802214590813	0.7340895490623958	9.409888340386516	2.9815223766078836	True	False	True	False	False	False		0.0017529157935127525
chr20_34851772_T_G_b38	0.00191451	8.05579245097777	5.948034989180646	0	0	1	1	0	0	0	0	0	0	0	1	0	1	60.0	0.0	-12.356032708802246	0.0	3.562008591325146	0.0	True	False	True	False	False	False	0.0	0.0017529110665316953
chr20_34851772_T_G_b38	0.00191451	8.05579245097777	5.948034989180646	0	0	1	1	0	0	0	0	0	0	0	1	0	1	60.0	0.0	-12.356032708802246	0.0	3.562008591325146	0.0	True	False	True	False	False	False	0.0	0.0017529110665316953
chr20_34851772_T_G_b38	0.00191451	8.05579245097777	5.948034989180646	0	0	1	1	0	0	0	0	0	0	0	1	0	1	60.0	0.0	-12.356032708802246	0.0	3.562008591325146	0.0	True	False	True	False	False	False	0.0	0.0017529110665316953
chr20_34851772_T_G_b38	0.00191451	8.05579245097777	5.948034989180646	0	0	1	1	0	0	0	0	0	0	0	1	0	1	60.0	0.0	-12.356032708802246	0.0	3.562008591325146	0.0	True	False	True	False	False	False	0.0	0.0017529110665316953
chr20_34851772_T_G_b38	0.00191451	8.05579245097777	5.948034989180646	0	0	1	1	0	0	0	0	0	0	0	1	0	1	60.0	0.0	-12.356032708802246	0.0	3.562008591325146	0.0	True	False	True	False	False	False	0.0	0.0017529110665316953
chr11_93767493_G_A_b38	0.00561495	7.5256399750415355	9.72978871303306	0	0	0	0	0	0	0	0	0	0	0	0	0	1	50.0	0.007	-6.532796966232118	0.0	2.4089933209517014	0.0	True	False	True	False	False	False		0.001752910369833528
chr16_89148996_A_G_b38	0.00319523	8.025843344150903	7.266128779556451	1	0	0	0	0	0	0	0	0	0	0	0	0	1	40.0	0.006	-2.0617091133405543	0.0	5.311156030874855	0.5917174570216659	False	True	True	False	False	False	0.0	0.0017529039448109145
chr21_32749849_T_G_b38	0.0753562	7.049254841255837	6.97354301952014	0	0	0	0	0	0	0	0	0	1	0	1	0	1	20.0	0.001	-11.597048868110006	5.083433898401479	6.029756510492291	0.1292477812963	True	False	True	False	False	False	0.0	0.0017529009821025921
chr21_32749849_T_G_b38	0.0753562	7.049254841255837	6.97354301952014	0	0	0	0	0	0	0	0	0	1	0	1	0	1	20.0	0.001	-11.597048868110006	5.083433898401479	6.029756510492291	0.1292477812963	True	False	True	False	False	False	0.0	0.0017529009821025921
chr14_49651087_A_C_b38	0.00178799	8.24143968982973	5.204006687076795	0	0	0	1	0	0	0	0	0	1	1	0	0	1	40.0	0.006	10.454252972447746	5.192204900842345	3.250622926597032	0.31996051959553995	True	False	True	False	False	False	0.0	0.001752897578675374
chr14_49651087_A_C_b38	0.00178799	8.24143968982973	5.204006687076795	0	0	0	1	0	0	0	0	0	1	1	0	0	1	40.0	0.006	10.454252972447746	5.192204900842345	3.250622926597032	0.31996051959553995	True	False	True	False	False	False	0.0	0.001752897578675374
chr4_125474052_G_A_b38	0.00867669	7.659171367666058	7.6586995582682995	0	0	1	0	0	0	0	0	0	0	0	0	0	1	30.0	0.999	4.951483361083105	0.8438360094513975	1.4381031741770798	1.239530478832208	True	False	True	False	False	False	0.0	0.0017528784311453796
chr9_128282905_T_C_b38	0.00784371	8.048468743668883	7.380879035564116	0	0	0	1	1	1	0	1	1	0	0	0	1	1	60.0	0.0	-1.1325625283800689	0.6105442127728704	0.088348215953502	0.0	True	False	True	False	False	False	0.0	0.0017528776802023778
chr12_122601207_C_T_b38	0.00142657	7.619233416226805	5.796057750765372	0	0	0	0	0	0	0	0	0	0	0	0	0	1	60.0	0.017	-2.106409879016572	2.8410237736905515	-1.2842566109308535	0.08914387934014911	True	False	True	False	False	False	0.0	0.0017528560850218822
chr12_122601207_C_T_b38	0.00142657	7.619233416226805	5.796057750765372	0	0	0	0	0	0	0	0	0	0	0	0	0	1	60.0	0.017	-2.106409879016572	2.8410237736905515	-1.2842566109308535	0.08914387934014911	True	False	True	False	False	False	0.0	0.0017528560850218822
chr16_66726311_T_G_b38	0.00829082	7.3098814858247865	5.908082938168931	0	0	1	0	0	0	0	0	0	0	0	1	0	1	20.0	0.003	-9.312870448796453	0.0	8.1610556222397	0.0	True	False	True	False	False	False	0.0	0.0017528546303771037
chr16_66726311_T_G_b38	0.00829082	7.3098814858247865	5.908082938168931	0	0	1	0	0	0	0	0	0	0	0	1	0	1	20.0	0.003	-9.312870448796453	0.0	8.1610556222397	0.0	True	False	True	False	False	False	0.0	0.0017528546303771037
chr16_66726311_T_G_b38	0.00829082	7.3098814858247865	5.908082938168931	0	0	1	0	0	0	0	0	0	0	0	1	0	1	20.0	0.003	-9.312870448796453	0.0	8.1610556222397	0.0	True	False	True	False	False	False	0.0	0.0017528546303771037
chr16_66726311_T_G_b38	0.00829082	7.3098814858247865	5.908082938168931	0	0	1	0	0	0	0	0	0	0	0	1	0	1	20.0	0.003	-9.312870448796453	0.0	8.1610556222397	0.0	True	False	True	False	False	False	0.0	0.0017528546303771037
chr16_66726311_T_G_b38	0.00829082	7.3098814858247865	5.908082938168931	0	0	1	0	0	0	0	0	0	0	0	1	0	1	20.0	0.003	-9.312870448796453	0.0	8.1610556222397	0.0	True	False	True	False	False	False	0.0	0.0017528546303771037
chr21_46564948_A_G_b38	0.00978814	8.071218539969863	6.639875833826536	0	0	0	0	0	1	0	0	1	1	0	1	0	1	60.0	0.0	2.48533662742512	2.7613020550629424	7.309573267390114	0.0	True	False	True	False	False	False	0.0	0.0017528504149926611
chr21_46564948_A_G_b38	0.00978814	8.071218539969863	6.639875833826536	0	0	0	0	0	1	0	0	1	1	0	1	0	1	60.0	0.0	2.48533662742512	2.7613020550629424	7.309573267390114	0.0	True	False	True	False	False	False	0.0	0.0017528504149926611
chr21_46564948_A_G_b38	0.00978814	8.071218539969863	6.639875833826536	0	0	0	0	0	1	0	0	1	1	0	1	0	1	60.0	0.0	2.48533662742512	2.7613020550629424	7.309573267390114	0.0	True	False	True	False	False	False	0.0	0.0017528504149926611
chr21_46564948_A_G_b38	0.00978814	8.071218539969863	6.639875833826536	0	0	0	0	0	1	0	0	1	1	0	1	0	1	60.0	0.0	2.48533662742512	2.7613020550629424	7.309573267390114	0.0	True	False	True	False	False	False	0.0	0.0017528504149926611
chr10_97622569_C_G_b38	0.0796394	7.967973179662935	7.967973179662935	0	0	1	0	0	1	0	0	1	0	0	0	0	1	60.0	0.005	-6.671248776189404	0.0	-2.966586543432747	0.0	True	False	True	False	False	False		0.0017528382825222012
chr9_14804540_G_A_b38	0.0070081	7.968665700466235	6.030685260261263	0	0	0	0	0	0	0	0	0	0	0	0	0	1	80.0	0.016	-6.115661241449088	0.4834375870369527	0.195308534329321	0.0	True	False	True	False	False	False	0.0	0.0017528355078314966
chr9_14804540_G_A_b38	0.0085078	7.968665700466235	6.030685260261263	0	0	0	0	0	0	0	0	0	0	0	0	0	1	80.0	0.016	-6.115661241449088	0.4834375870369527	0.195308534329321	0.0	True	False	True	False	False	False	0.0	0.0017528355078314966
chr1_109420020_G_C_b38	0.00215849	7.553286605600419	7.517520850603031	0	0	1	0	0	0	0	0	0	0	0	1	0	1	30.0	0.441	0.3650232271024232	0.0	5.96348050545884	0.48032435794301165	True	False	True	False	False	False	0.0	0.0017528262156677001
chr1_109420020_G_C_b38	0.00215849	7.553286605600419	7.517520850603031	0	0	1	0	0	0	0	0	0	0	0	1	0	1	30.0	0.441	0.3650232271024232	0.0	5.96348050545884	0.48032435794301165	True	False	True	False	False	False	0.0	0.0017528262156677001
chr9_34492215_G_A_b38	0.00392292	7.52131798019924	6.495265555937008	0	0	0	1	1	0	0	1	0	0	0	0	0	0	40.0	0.005	6.135387277848754	0.0	10.147338571349763	0.0	True	False	True	False	False	False	0.0	0.0017528237881074833
chr9_34492215_G_A_b38	0.00392292	7.52131798019924	6.495265555937008	0	0	0	1	1	0	0	1	0	0	0	0	0	0	40.0	0.005	6.135387277848754	0.0	10.147338571349763	0.0	True	False	True	False	False	False	0.0	0.0017528237881074833
chr9_34492215_G_A_b38	0.00392292	7.52131798019924	6.495265555937008	0	0	0	1	1	0	0	1	0	0	0	0	0	0	40.0	0.005	6.135387277848754	0.0	10.147338571349763	0.0	True	False	True	False	False	False	0.0	0.0017528237881074833
chr2_158104142_C_A_b38	0.00112345	7.637716432664798	7.579167967396076	0	0	1	0	0	0	0	0	0	0	0	1	0	0	50.0	0.0	-4.305139584113533	6.949570007545937	-1.5617553884689386	0.5765542576230871	True	False	True	False	False	False	0.0	0.0017528235827243542
chr10_100197612_C_G_b38	0.0467061	7.237059026124737	7.421177528595393	0	0	1	0	0	0	0	0	0	0	0	0	0	1	30.0	0.005	3.8233665887170902	0.0	-0.0882992825601007	0.0	True	False	True	False	False	False	0.0	0.0017528185597549665
chr10_100197612_C_G_b38	0.0467061	7.237059026124737	7.421177528595393	0	0	1	0	0	0	0	0	0	0	0	0	0	1	30.0	0.005	3.8233665887170902	0.0	-0.0882992825601007	0.0	True	False	True	False	False	False	0.0	0.0017528185597549665
chr8_27514060_G_A_b38	0.0118545	7.67368812926773	7.246368080102461	0	0	0	0	0	0	0	0	0	0	0	1	0	1	60.0	0.002	-3.34593878420114	6.024223316283603	0.8506267163120853	0.5279074669303654	True	False	True	False	False	False	0.0	0.0017528007949394824
chr8_27514060_G_A_b38	0.0118545	7.67368812926773	7.246368080102461	0	0	0	0	0	0	0	0	0	0	0	1	0	1	60.0	0.002	-3.34593878420114	6.024223316283603	0.8506267163120853	0.5279074669303654	True	False	True	False	False	False	0.0	0.0017528007949394824
chr8_27514060_G_A_b38	0.0118545	7.67368812926773	7.246368080102461	0	0	0	0	0	0	0	0	0	0	0	1	0	1	60.0	0.002	-3.34593878420114	6.024223316283603	0.8506267163120853	0.5279074669303654	True	False	True	False	False	False	0.0	0.0017528007949394824
chr11_69089212_G_A_b38	0.0412034	8.294799358992574	7.199678345691172	1	0	1	0	1	1	0	1	1	1	0	1	0	1	40.0	0.006	2.8138659197439635	7.501952802758118	-0.7900649086217868	0.0	False	True	True	False	False	False	0.0	0.0017527874574301845
chr11_69089212_G_A_b38	0.105548	8.294799358992574	7.199678345691172	1	0	1	0	1	1	0	1	1	1	0	1	0	1	40.0	0.006	2.8138659197439635	7.501952802758118	-0.7900649086217868	0.0	False	True	True	False	False	False	0.0	0.0017527874574301845
chr11_69089212_G_A_b38	0.0412034	8.294799358992574	7.199678345691172	1	0	1	0	1	1	0	1	1	1	0	1	0	1	40.0	0.006	2.8138659197439635	7.501952802758118	-0.7900649086217868	0.0	False	True	True	False	False	False	0.0	0.0017527874574301845
chr11_69089212_G_A_b38	0.0489053	8.294799358992574	7.199678345691172	1	0	1	0	1	1	0	1	1	1	0	1	0	1	40.0	0.006	2.8138659197439635	7.501952802758118	-0.7900649086217868	0.0	False	True	True	False	False	False	0.0	0.0017527874574301845
chr11_69089212_G_A_b38	0.0489053	8.294799358992574	7.199678345691172	1	0	1	0	1	1	0	1	1	1	0	1	0	1	40.0	0.006	2.8138659197439635	7.501952802758118	-0.7900649086217868	0.0	False	True	True	False	False	False	0.0	0.0017527874574301845
chr11_69089212_G_A_b38	0.105548	8.294799358992574	7.199678345691172	1	0	1	0	1	1	0	1	1	1	0	1	0	1	40.0	0.006	2.8138659197439635	7.501952802758118	-0.7900649086217868	0.0	False	True	True	False	False	False	0.0	0.0017527874574301845
chr12_117054285_C_T_b38	0.0012614	7.8328075165248645	5.673323267171493	0	0	1	0	1	0	0	0	0	1	0	1	0	1	60.0	0.0	-1.263213162416619	0.0	6.250944354370539	0.0	True	False	True	False	False	False		0.0017527625691640442
chr20_50609073_G_C_b38	0.00135003	7.664815785285735	4.77912349311153	0	0	0	0	0	0	0	0	0	0	0	0	0	1	60.0	0.0	-15.383440716154269	1.3428870989659512	2.131459266605916	1.2716803135845542	True	False	True	False	False	False	0.0	0.0017527622654489405
chr20_50609073_G_C_b38	0.00135003	7.664815785285735	4.77912349311153	0	0	0	0	0	0	0	0	0	0	0	0	0	1	60.0	0.0	-15.383440716154269	1.3428870989659512	2.131459266605916	1.2716803135845542	True	False	True	False	False	False	0.0	0.0017527622654489405
chr20_50609073_G_C_b38	0.00135003	7.664815785285735	4.77912349311153	0	0	0	0	0	0	0	0	0	0	0	0	0	1	60.0	0.0	-15.383440716154269	1.3428870989659512	2.131459266605916	1.2716803135845542	True	False	True	False	False	False	0.0	0.0017527622654489405
chr20_50609073_G_C_b38	0.00135003	7.664815785285735	4.77912349311153	0	0	0	0	0	0	0	0	0	0	0	0	0	1	60.0	0.0	-15.383440716154269	1.3428870989659512	2.131459266605916	1.2716803135845542	True	False	True	False	False	False	0.0	0.0017527622654489405
chr21_44358533_T_G_b38	0.00399348	7.745435610274381	8.242229891372231	0	0	0	0	0	0	0	0	0	0	0	1	0	1	60.0	0.0	-3.411315192733659	0.0	4.216672052164512	0.829506824134	True	False	True	False	False	False	0.0	0.0017527496421134768
chr21_44358533_T_G_b38	0.00399348	7.745435610274381	8.242229891372231	0	0	0	0	0	0	0	0	0	0	0	1	0	1	60.0	0.0	-3.411315192733659	0.0	4.216672052164512	0.829506824134	True	False	True	False	False	False	0.0	0.0017527496421134768
chr1_45646546_T_C_b38	0.0099597	8.323608442343572	5.857933154483459	0	0	1	1	0	1	0	0	1	0	1	1	0	1	30.0	0.004	4.512177180727989	4.465489152955851	6.029736533841117	0.0	True	False	True	False	False	False	0.0	0.0017527430980778778
chr6_83520435_T_C_b38	0.00281742	7.00397413672268	8.00202481821611	0	0	0	1	1	0	0	0	0	0	0	1	0	0	20.0	0.001	-2.1842236632548606	0.0	0.4463042393139673	0.38176293185138377	True	False	True	False	False	False	0.0	0.0017527370993507415
chr17_18197544_G_A_b38	0.00468842	7.828038032125829	7.828038032125829	0	0	1	1	0	1	0	0	1	1	0	1	0	1	30.0	0.0	-8.990498919552296	0.0	0.9160537175552576	0.0	True	False	True	False	False	False	0.0	0.0017527358115246446
chr3_149481663_C_A_b38	0.00340302	7.665284718471351	8.657302899400882	0	0	1	0	1	0	0	0	0	1	0	1	0	0	60.0	0.0	-1.5147164012399832	0.0	-1.3817746325244045	0.3115858305332324	True	False	True	False	False	False		0.0017527159541810343
chr10_116729073_T_C_b38	0.00725627	7.434847875211999	9.499795870977106	0	0	0	0	0	0	0	0	0	1	0	1	0	0	40.0	0.0	7.520745984914071	0.0	-1.842088711138949	1.2761907739045668	True	False	True	False	False	False		0.0017527092527361338
chr10_116729073_T_C_b38	0.0558385	7.434847875211999	9.499795870977106	0	0	0	0	0	0	0	0	0	1	0	1	0	0	40.0	0.0	7.520745984914071	0.0	-1.842088711138949	1.2761907739045668	True	False	True	False	False	False		0.0017527092527361338
chr1_156282346_C_A_b38	0.00106526	8.384804003370492	5.564520407322694	0	1	0	1	1	1	1	1	1	1	1	1	0	0	50.0	0.005	4.427446343243894	0.0	-2.243344096390296	0.0	True	False	True	False	False	False	0.0	0.0017527088588310587
chr1_156282346_C_A_b38	0.00106526	8.384804003370492	5.564520407322694	0	1	0	1	1	1	1	1	1	1	1	1	0	0	50.0	0.005	4.427446343243894	0.0	-2.243344096390296	0.0	True	False	True	False	False	False	0.0	0.0017527088588310587
chr1_156282346_C_A_b38	0.00106526	8.384804003370492	5.564520407322694	0	1	0	1	1	1	1	1	1	1	1	1	0	0	50.0	0.005	4.427446343243894	0.0	-2.243344096390296	0.0	True	False	True	False	False	False	0.0	0.0017527088588310587
chr1_156282346_C_A_b38	0.00106526	8.384804003370492	5.564520407322694	0	1	0	1	1	1	1	1	1	1	1	1	0	0	50.0	0.005	4.427446343243894	0.0	-2.243344096390296	0.0	True	False	True	False	False	False	0.0	0.0017527088588310587
chr1_156282346_C_A_b38	0.00106526	8.384804003370492	5.564520407322694	0	1	0	1	1	1	1	1	1	1	1	1	0	0	50.0	0.005	4.427446343243894	0.0	-2.243344096390296	0.0	True	False	True	False	False	False	0.0	0.0017527088588310587
chr1_156282346_C_A_b38	0.00106526	8.384804003370492	5.564520407322694	0	1	0	1	1	1	1	1	1	1	1	1	0	0	50.0	0.005	4.427446343243894	0.0	-2.243344096390296	0.0	True	False	True	False	False	False	0.0	0.0017527088588310587
chr9_114632135_G_A_b38	0.00544104	7.3987862754199485	7.398174092970465	0	0	0	0	0	0	0	0	0	0	0	1	0	1	40.0	0.054	1.4910289089266826	2.681969499873279	-1.7220693460735743	0.0	True	False	True	False	False	False	0.0	0.0017527057315463474
chr19_16781012_G_A_b38	0.00717067	7.344719054149673	7.344719054149673	0	0	1	0	0	0	0	0	0	0	0	1	0	0	40.0	0.012	6.18249400266274	0.0	-0.3298057900106954	0.0	True	False	True	False	False	False	0.0	0.001752698686992706
chr19_16781012_G_A_b38	0.00431683	7.344719054149673	7.344719054149673	0	0	1	0	0	0	0	0	0	0	0	1	0	0	40.0	0.012	6.18249400266274	0.0	-0.3298057900106954	0.0	True	False	True	False	False	False	0.0	0.001752698686992706
chr19_16781012_G_A_b38	0.00717067	7.344719054149673	7.344719054149673	0	0	1	0	0	0	0	0	0	0	0	1	0	0	40.0	0.012	6.18249400266274	0.0	-0.3298057900106954	0.0	True	False	True	False	False	False	0.0	0.001752698686992706
chr19_16781012_G_A_b38	0.00441996	7.344719054149673	7.344719054149673	0	0	1	0	0	0	0	0	0	0	0	1	0	0	40.0	0.012	6.18249400266274	0.0	-0.3298057900106954	0.0	True	False	True	False	False	False	0.0	0.001752698686992706
chr19_16781012_G_A_b38	0.00441996	7.344719054149673	7.344719054149673	0	0	1	0	0	0	0	0	0	0	0	1	0	0	40.0	0.012	6.18249400266274	0.0	-0.3298057900106954	0.0	True	False	True	False	False	False	0.0	0.001752698686992706
chr19_16781012_G_A_b38	0.00431683	7.344719054149673	7.344719054149673	0	0	1	0	0	0	0	0	0	0	0	1	0	0	40.0	0.012	6.18249400266274	0.0	-0.3298057900106954	0.0	True	False	True	False	False	False	0.0	0.001752698686992706
chr2_55571273_A_G_b38	0.00258405	7.760893195851024	7.76046702921342	0	0	0	1	0	0	0	0	0	0	0	0	0	1	60.0	0.001	-2.353439461982354	4.897497828650932	0.3582250204599333	0.0	True	False	True	False	False	False	0.0	0.0017526915045535851
chr12_108556950_G_A_b38	0.00184575	8.149890544402423	7.920446505142607	0	0	1	0	0	1	0	0	1	1	0	1	0	1	50.0	0.0	-3.38495141591138	0.0	4.231293801219778	0.3993186052141975	True	False	True	False	False	False	0.0	0.001752686228780424
chr12_108556950_G_A_b38	0.00184575	8.149890544402423	7.920446505142607	0	0	1	0	0	1	0	0	1	1	0	1	0	1	50.0	0.0	-3.38495141591138	0.0	4.231293801219778	0.3993186052141975	True	False	True	False	False	False	0.0	0.001752686228780424
chr12_108556950_G_A_b38	0.00184575	8.149890544402423	7.920446505142607	0	0	1	0	0	1	0	0	1	1	0	1	0	1	50.0	0.0	-3.38495141591138	0.0	4.231293801219778	0.3993186052141975	True	False	True	False	False	False	0.0	0.001752686228780424
chr6_108479856_A_G_b38	0.00626186	7.84971375760487	7.84971375760487	0	0	1	0	0	0	0	0	0	0	0	1	0	1	60.0	0.036	-6.78426336460873	0.0	-1.1082049944201344	0.0	True	False	True	False	False	False	0.0	0.0017526599756097533
chr6_108479856_A_G_b38	0.00626186	7.84971375760487	7.84971375760487	0	0	1	0	0	0	0	0	0	0	0	1	0	1	60.0	0.036	-6.78426336460873	0.0	-1.1082049944201344	0.0	True	False	True	False	False	False	0.0	0.0017526599756097533
chr6_108479856_A_G_b38	0.00626186	7.84971375760487	7.84971375760487	0	0	1	0	0	0	0	0	0	0	0	1	0	1	60.0	0.036	-6.78426336460873	0.0	-1.1082049944201344	0.0	True	False	True	False	False	False	0.0	0.0017526599756097533
chr10_473890_A_G_b38	0.0247073	7.201916317531627	7.201916317531627	0	0	0	0	0	0	0	0	0	0	0	0	0	0	40.0	0.0	-3.006104788386745	0.464293572913586	-2.4355237296154826	1.2449944413289775	True	False	True	False	False	False	0.0	0.001752654893376511
chr10_473890_A_G_b38	0.016319	7.201916317531627	7.201916317531627	0	0	0	0	0	0	0	0	0	0	0	0	0	0	40.0	0.0	-3.006104788386745	0.464293572913586	-2.4355237296154826	1.2449944413289775	True	False	True	False	False	False	0.0	0.001752654893376511
chr16_23484374_C_T_b38	0.00383778	7.790282380703483	7.223295679562314	0	0	0	0	0	1	0	0	1	1	0	0	0	1	50.0	0.005	-3.348483486663931	1.958084192513728	2.196216883541382	2.7645823788340635	True	False	True	False	False	False	0.0	0.001752653448030472
chr16_23484374_C_T_b38	0.00417041	7.790282380703483	7.223295679562314	0	0	0	0	0	1	0	0	1	1	0	0	0	1	50.0	0.005	-3.348483486663931	1.958084192513728	2.196216883541382	2.7645823788340635	True	False	True	False	False	False	0.0	0.001752653448030472
chr11_86261897_T_C_b38	0.0360624	7.321188556739478	7.6246189861593985	0	0	0	0	0	0	0	0	0	0	0	0	0	1	40.0	0.001	3.5059266339536497	0.5674774514893888	3.186370347322864	0.7337562252420469	True	False	True	False	False	False	0.0	0.0017526534469927395
chr11_86261897_T_C_b38	0.0360624	7.321188556739478	7.6246189861593985	0	0	0	0	0	0	0	0	0	0	0	0	0	1	40.0	0.001	3.5059266339536497	0.5674774514893888	3.186370347322864	0.7337562252420469	True	False	True	False	False	False	0.0	0.0017526534469927395
chr15_99212405_C_A_b38	0.0590272	8.112227958349724	8.729558869558568	0	0	1	1	1	1	0	1	1	1	0	1	0	1	40.0	0.0	-3.33911715849709	0.0	4.482750469481822	0.9944546048224225	True	False	True	False	False	False		0.0017526467841995374
chr9_128821966_A_G_b38	0.00799432	8.447628728030327	6.7661917146603505	0	0	1	0	0	0	0	1	0	1	0	1	0	1	50.0	0.0	5.757064557784031	1.0211975877916109	-1.6018286846293035	1.250214518866443	False	True	True	False	False	False	0.1089	0.0017526415978347044
chr9_128821966_A_G_b38	0.0109295	8.447628728030327	6.7661917146603505	0	0	1	0	0	0	0	1	0	1	0	1	0	1	50.0	0.0	5.757064557784031	1.0211975877916109	-1.6018286846293035	1.250214518866443	False	True	True	False	False	False	0.1089	0.0017526415978347044
chr9_128821966_A_G_b38	0.0109295	8.447628728030327	6.7661917146603505	0	0	1	0	0	0	0	1	0	1	0	1	0	1	50.0	0.0	5.757064557784031	1.0211975877916109	-1.6018286846293035	1.250214518866443	False	True	True	False	False	False	0.1089	0.0017526415978347044
chr9_128821966_A_G_b38	0.0109295	8.447628728030327	6.7661917146603505	0	0	1	0	0	0	0	1	0	1	0	1	0	1	50.0	0.0	5.757064557784031	1.0211975877916109	-1.6018286846293035	1.250214518866443	False	True	True	False	False	False	0.1089	0.0017526415978347044
chr9_128821966_A_G_b38	0.00799432	8.447628728030327	6.7661917146603505	0	0	1	0	0	0	0	1	0	1	0	1	0	1	50.0	0.0	5.757064557784031	1.0211975877916109	-1.6018286846293035	1.250214518866443	False	True	True	False	False	False	0.1089	0.0017526415978347044
chr9_128821966_A_G_b38	0.00799432	8.447628728030327	6.7661917146603505	0	0	1	0	0	0	0	1	0	1	0	1	0	1	50.0	0.0	5.757064557784031	1.0211975877916109	-1.6018286846293035	1.250214518866443	False	True	True	False	False	False	0.1089	0.0017526415978347044
chr9_128821966_A_G_b38	0.00799432	8.447628728030327	6.7661917146603505	0	0	1	0	0	0	0	1	0	1	0	1	0	1	50.0	0.0	5.757064557784031	1.0211975877916109	-1.6018286846293035	1.250214518866443	False	True	True	False	False	False	0.1089	0.0017526415978347044
chr9_128821966_A_G_b38	0.0109295	8.447628728030327	6.7661917146603505	0	0	1	0	0	0	0	1	0	1	0	1	0	1	50.0	0.0	5.757064557784031	1.0211975877916109	-1.6018286846293035	1.250214518866443	False	True	True	False	False	False	0.1089	0.0017526415978347044
chr19_4437453_A_G_b38	0.00214821	8.272570608424903	8.272570608424903	0	0	0	1	0	0	0	1	0	1	0	0	0	1	60.0	0.022	-0.3356263184342878	2.024502495677779	2.7793465652278257	0.9037398529557308	True	False	True	False	False	False	0.0	0.0017526390759578325
chr19_4437453_A_G_b38	0.00214821	8.272570608424903	8.272570608424903	0	0	0	1	0	0	0	1	0	1	0	0	0	1	60.0	0.022	-0.3356263184342878	2.024502495677779	2.7793465652278257	0.9037398529557308	True	False	True	False	False	False	0.0	0.0017526390759578325
chr19_4437453_A_G_b38	0.00214821	8.272570608424903	8.272570608424903	0	0	0	1	0	0	0	1	0	1	0	0	0	1	60.0	0.022	-0.3356263184342878	2.024502495677779	2.7793465652278257	0.9037398529557308	True	False	True	False	False	False	0.0	0.0017526390759578325
chr22_29728380_C_T_b38	0.00466271	7.99799931797973	5.521460917862246	0	0	0	0	0	0	0	0	0	0	0	0	0	1	80.0	0.0	-3.3199766734848906	0.5830797817857563	5.576531022777772	0.0	True	False	True	False	False	False	0.0	0.0017526277742646531
chr22_29728380_C_T_b38	0.00466271	7.99799931797973	5.521460917862246	0	0	0	0	0	0	0	0	0	0	0	0	0	1	80.0	0.0	-3.3199766734848906	0.5830797817857563	5.576531022777772	0.0	True	False	True	False	False	False	0.0	0.0017526277742646531
chr22_29728380_C_T_b38	0.0116585	7.99799931797973	5.521460917862246	0	0	0	0	0	0	0	0	0	0	0	0	0	1	80.0	0.0	-3.3199766734848906	0.5830797817857563	5.576531022777772	0.0	True	False	True	False	False	False	0.0	0.0017526277742646531
chr22_29728380_C_T_b38	0.0116585	7.99799931797973	5.521460917862246	0	0	0	0	0	0	0	0	0	0	0	0	0	1	80.0	0.0	-3.3199766734848906	0.5830797817857563	5.576531022777772	0.0	True	False	True	False	False	False	0.0	0.0017526277742646531
chr2_9551265_C_T_b38	0.00136693	8.353497098745448	5.3471075307174685	0	0	0	1	1	1	1	1	1	0	0	1	0	1	70.0	0.001	-10.13004835737696	1.115486142418467	1.641370204369231	0.0	True	False	True	False	False	False	0.0	0.0017526242641438432
chr2_9551265_C_T_b38	0.00202393	8.353497098745448	5.3471075307174685	0	0	0	1	1	1	1	1	1	0	0	1	0	1	70.0	0.001	-10.13004835737696	1.115486142418467	1.641370204369231	0.0	True	False	True	False	False	False	0.0	0.0017526242641438432
chr2_9551265_C_T_b38	0.00202393	8.353497098745448	5.3471075307174685	0	0	0	1	1	1	1	1	1	0	0	1	0	1	70.0	0.001	-10.13004835737696	1.115486142418467	1.641370204369231	0.0	True	False	True	False	False	False	0.0	0.0017526242641438432
chr2_9551265_C_T_b38	0.00136693	8.353497098745448	5.3471075307174685	0	0	0	1	1	1	1	1	1	0	0	1	0	1	70.0	0.001	-10.13004835737696	1.115486142418467	1.641370204369231	0.0	True	False	True	False	False	False	0.0	0.0017526242641438432
chr11_107396897_A_C_b38	0.00324283	8.294799358992574	8.294799358992574	0	0	0	1	0	1	0	0	1	1	0	1	0	1	60.0	0.006	7.950747328294549	0.0	8.808121539428392	0.0	True	False	True	False	False	False	0.0	0.0017526209506041905
chr10_119446823_G_A_b38	0.378116	8.09559870137819	7.170119543449628	0	0	1	0	0	0	0	0	0	0	0	1	0	1	70.0	0.001	0.7749002245393715	7.394587323238093	7.036953407674893	0.0	True	False	True	False	False	False	0.0	0.0017526075659673563
chr10_119446823_G_A_b38	0.0380967	8.09559870137819	7.170119543449628	0	0	1	0	0	0	0	0	0	0	0	1	0	1	70.0	0.001	0.7749002245393715	7.394587323238093	7.036953407674893	0.0	True	False	True	False	False	False	0.0	0.0017526075659673563
chr12_54971574_A_G_b38	0.00511343	7.55171221535131	7.551186867296149	0	0	1	0	0	1	0	0	1	0	0	1	0	1	30.0	0.002	-0.887357151452014	0.0	-0.4372003913071012	0.9393359203278777	True	False	True	False	False	False	0.0	0.0017525990335565337
chr12_54971574_A_G_b38	0.00511343	7.55171221535131	7.551186867296149	0	0	1	0	0	1	0	0	1	0	0	1	0	1	30.0	0.002	-0.887357151452014	0.0	-0.4372003913071012	0.9393359203278777	True	False	True	False	False	False	0.0	0.0017525990335565337
chr17_82064391_C_T_b38	0.00439932	8.065579427282092	4.919980925828125	0	0	0	0	0	1	0	0	1	1	0	1	0	0	60.0	0.0	-10.84905963026847	1.4509219075642878	2.3637404873760133	0.7095161270599422	True	False	True	False	False	False	0.0	0.0017525958054424107
chr17_82064391_C_T_b38	0.00439932	8.065579427282092	4.919980925828125	0	0	0	0	0	1	0	0	1	1	0	1	0	0	60.0	0.0	-10.84905963026847	1.4509219075642878	2.3637404873760133	0.7095161270599422	True	False	True	False	False	False	0.0	0.0017525958054424107
chr17_82064391_C_T_b38	0.00439932	8.065579427282092	4.919980925828125	0	0	0	0	0	1	0	0	1	1	0	1	0	0	60.0	0.0	-10.84905963026847	1.4509219075642878	2.3637404873760133	0.7095161270599422	True	False	True	False	False	False	0.0	0.0017525958054424107
chr17_82064391_C_T_b38	0.00439932	8.065579427282092	4.919980925828125	0	0	0	0	0	1	0	0	1	1	0	1	0	0	60.0	0.0	-10.84905963026847	1.4509219075642878	2.3637404873760133	0.7095161270599422	True	False	True	False	False	False	0.0	0.0017525958054424107
chr17_82064391_C_T_b38	0.00439932	8.065579427282092	4.919980925828125	0	0	0	0	0	1	0	0	1	1	0	1	0	0	60.0	0.0	-10.84905963026847	1.4509219075642878	2.3637404873760133	0.7095161270599422	True	False	True	False	False	False	0.0	0.0017525958054424107
chr17_82064391_C_T_b38	0.00439932	8.065579427282092	4.919980925828125	0	0	0	0	0	1	0	0	1	1	0	1	0	0	60.0	0.0	-10.84905963026847	1.4509219075642878	2.3637404873760133	0.7095161270599422	True	False	True	False	False	False	0.0	0.0017525958054424107
chr17_82064391_C_T_b38	0.00439932	8.065579427282092	4.919980925828125	0	0	0	0	0	1	0	0	1	1	0	1	0	0	60.0	0.0	-10.84905963026847	1.4509219075642878	2.3637404873760133	0.7095161270599422	True	False	True	False	False	False	0.0	0.0017525958054424107
chr17_82064391_C_T_b38	0.00439932	8.065579427282092	4.919980925828125	0	0	0	0	0	1	0	0	1	1	0	1	0	0	60.0	0.0	-10.84905963026847	1.4509219075642878	2.3637404873760133	0.7095161270599422	True	False	True	False	False	False	0.0	0.0017525958054424107
chr16_89750337_G_C_b38	0.00740719	7.542213463193403	6.077642243349034	0	0	0	0	0	0	0	0	0	1	0	1	0	1	40.0	0.003	-5.107181067244485	0.0	7.04314578857845	0.0	True	False	True	False	False	False	0.3069	0.001752595527744984
chr16_89750337_G_C_b38	0.00104304	7.542213463193403	6.077642243349034	0	0	0	0	0	0	0	0	0	1	0	1	0	1	40.0	0.003	-5.107181067244485	0.0	7.04314578857845	0.0	True	False	True	False	False	False	0.3069	0.001752595527744984
chr16_89750337_G_C_b38	0.00104304	7.542213463193403	6.077642243349034	0	0	0	0	0	0	0	0	0	1	0	1	0	1	40.0	0.003	-5.107181067244485	0.0	7.04314578857845	0.0	True	False	True	False	False	False	0.3069	0.001752595527744984
chr16_89750337_G_C_b38	0.00740719	7.542213463193403	6.077642243349034	0	0	0	0	0	0	0	0	0	1	0	1	0	1	40.0	0.003	-5.107181067244485	0.0	7.04314578857845	0.0	True	False	True	False	False	False	0.3069	0.001752595527744984
chr1_243332732_C_T_b38	0.309455	7.621195162809845	7.621195162809845	0	0	0	0	0	0	0	0	0	0	0	0	0	1	60.0	0.0	5.397168029132271	0.0	4.61515027337051	0.32780103921505344	True	False	True	False	False	False	0.0	0.0017525873429680681
chr14_64116608_G_A_b38	0.00557846	8.091933455979893	7.9441374911141125	0	0	1	1	0	1	0	0	1	0	0	1	0	1	50.0	0.02	-0.2709250252918879	4.821019551678198	5.922919025530973	0.0	True	False	True	False	False	False	0.0	0.001752584913047143
chr5_176338985_A_G_b38	0.150797	7.560080465021827	7.517520850603031	0	0	0	1	0	1	0	0	1	0	0	1	0	1	20.0	0.0	1.683691401482594	6.600242069109751	7.437236263272766	0.0	True	False	True	False	False	False	0.0	0.0017525796643476836
chr14_93020824_C_T_b38	0.00569572	8.300031711779575	8.300031711779575	0	0	0	0	0	1	0	1	1	1	0	1	0	1	60.0	0.0	-7.748108631713999	0.0	3.817420620136289	1.0368411864566194	True	False	True	False	False	False	0.0	0.0017525750511051407
chr11_108125176_A_G_b38	0.075725	7.905072849498666	7.8804263442924	0	0	0	1	0	1	0	1	1	1	0	1	0	1	20.0	0.004	-8.882919441609772	1.6312292366309418	1.604457274227137	0.9376698587457497	True	False	True	False	False	False	0.0	0.0017525674376403096
chr19_3207424_T_C_b38	0.00651427	8.13739583005665	3.5553480614894135	1	0	0	0	0	0	0	1	0	0	0	1	0	1	60.0	0.96	-5.097039183465591	2.7190374965915804	0.8280383638264013	1.163064284432096	False	True	True	False	False	False	0.0	0.0017525653427887388
chr19_3207424_T_C_b38	0.00651427	8.13739583005665	3.5553480614894135	1	0	0	0	0	0	0	1	0	0	0	1	0	1	60.0	0.96	-5.097039183465591	2.7190374965915804	0.8280383638264013	1.163064284432096	False	True	True	False	False	False	0.0	0.0017525653427887388
chr19_3207424_T_C_b38	0.00651427	8.13739583005665	3.5553480614894135	1	0	0	0	0	0	0	1	0	0	0	1	0	1	60.0	0.96	-5.097039183465591	2.7190374965915804	0.8280383638264013	1.163064284432096	False	True	True	False	False	False	0.0	0.0017525653427887388
chr19_3207424_T_C_b38	0.00651427	8.13739583005665	3.5553480614894135	1	0	0	0	0	0	0	1	0	0	0	1	0	1	60.0	0.96	-5.097039183465591	2.7190374965915804	0.8280383638264013	1.163064284432096	False	True	True	False	False	False	0.0	0.0017525653427887388
chr19_3207424_T_C_b38	0.00651427	8.13739583005665	3.5553480614894135	1	0	0	0	0	0	0	1	0	0	0	1	0	1	60.0	0.96	-5.097039183465591	2.7190374965915804	0.8280383638264013	1.163064284432096	False	True	True	False	False	False	0.0	0.0017525653427887388
chr19_3207424_T_C_b38	0.00651427	8.13739583005665	3.5553480614894135	1	0	0	0	0	0	0	1	0	0	0	1	0	1	60.0	0.96	-5.097039183465591	2.7190374965915804	0.8280383638264013	1.163064284432096	False	True	True	False	False	False	0.0	0.0017525653427887388
chr19_3207424_T_C_b38	0.00651427	8.13739583005665	3.5553480614894135	1	0	0	0	0	0	0	1	0	0	0	1	0	1	60.0	0.96	-5.097039183465591	2.7190374965915804	0.8280383638264013	1.163064284432096	False	True	True	False	False	False	0.0	0.0017525653427887388
chr1_151581199_G_T_b38	0.00196329	7.8156105320351905	5.062595033026967	0	0	0	1	0	1	0	0	1	0	0	1	0	1	40.0	0.0	-4.363879165620212	0.0	6.3076224607911655	2.799626803954105	True	False	True	False	False	False	0.0	0.0017525633072728683
chr1_151581199_G_T_b38	0.00488974	7.8156105320351905	5.062595033026967	0	0	0	1	0	1	0	0	1	0	0	1	0	1	40.0	0.0	-4.363879165620212	0.0	6.3076224607911655	2.799626803954105	True	False	True	False	False	False	0.0	0.0017525633072728683
chr1_151581199_G_T_b38	0.00488974	7.8156105320351905	5.062595033026967	0	0	0	1	0	1	0	0	1	0	0	1	0	1	40.0	0.0	-4.363879165620212	0.0	6.3076224607911655	2.799626803954105	True	False	True	False	False	False	0.0	0.0017525633072728683
chr1_151581199_G_T_b38	0.00196329	7.8156105320351905	5.062595033026967	0	0	0	1	0	1	0	0	1	0	0	1	0	1	40.0	0.0	-4.363879165620212	0.0	6.3076224607911655	2.799626803954105	True	False	True	False	False	False	0.0	0.0017525633072728683
chr9_100324095_T_C_b38	0.00133433	7.7886260656250315	7.699389406256737	0	0	1	0	0	0	0	0	0	0	0	0	0	1	60.0	0.0	-5.096692429622902	0.0	2.308265440611017	0.0	True	False	True	False	False	False	0.0	0.001752554736556855
chr9_100324095_T_C_b38	0.00133433	7.7886260656250315	7.699389406256737	0	0	1	0	0	0	0	0	0	0	0	0	0	1	60.0	0.0	-5.096692429622902	0.0	2.308265440611017	0.0	True	False	True	False	False	False	0.0	0.001752554736556855
chr9_100324095_T_C_b38	0.00133433	7.7886260656250315	7.699389406256737	0	0	1	0	0	0	0	0	0	0	0	0	0	1	60.0	0.0	-5.096692429622902	0.0	2.308265440611017	0.0	True	False	True	False	False	False	0.0	0.001752554736556855
chr12_308703_T_C_b38	0.00195767	7.767263996757308	6.54965074223381	0	0	1	1	1	0	0	1	0	0	0	1	0	1	40.0	0.0	4.798173775208507	0.0	4.84761690232682	0.0	True	False	True	False	False	False	0.0	0.001752550770253165
chr12_308703_T_C_b38	0.00432535	7.767263996757308	6.54965074223381	0	0	1	1	1	0	0	1	0	0	0	1	0	1	40.0	0.0	4.798173775208507	0.0	4.84761690232682	0.0	True	False	True	False	False	False	0.0	0.001752550770253165
chr12_308703_T_C_b38	0.00432535	7.767263996757308	6.54965074223381	0	0	1	1	1	0	0	1	0	0	0	1	0	1	40.0	0.0	4.798173775208507	0.0	4.84761690232682	0.0	True	False	True	False	False	False	0.0	0.001752550770253165
chr12_308703_T_C_b38	0.00195767	7.767263996757308	6.54965074223381	0	0	1	1	1	0	0	1	0	0	0	1	0	1	40.0	0.0	4.798173775208507	0.0	4.84761690232682	0.0	True	False	True	False	False	False	0.0	0.001752550770253165
chr2_27838982_C_T_b38	0.0011873	7.711996507047669	8.315077007294104	0	0	1	0	1	0	0	0	0	0	0	1	0	0	60.0	0.054	-8.457277777965523	0.9951710098565698	6.398458748645844	5.895166653605067	True	False	True	False	False	False	0.0	0.0017525443537194751
chr12_22632837_G_A_b38	0.0325614	7.218176838403408	8.80056599227992	0	0	1	1	0	0	0	0	0	0	0	1	0	1	20.0	0.0	-7.02450310792564	6.916050191977894	1.5665114147351955	0.0	True	False	True	False	False	False		0.0017525428676373742
chr12_71616983_C_T_b38	0.0050466	7.2078598714324755	7.419380582918692	0	0	0	0	1	0	0	0	0	0	0	1	0	1	40.0	0.006	-0.1200764884618381	0.0	-5.890867354589908	0.0	True	False	True	False	False	False	0.0	0.0017525428289196848
chr12_71616983_C_T_b38	0.0050466	7.2078598714324755	7.419380582918692	0	0	0	0	1	0	0	0	0	0	0	1	0	1	40.0	0.006	-0.1200764884618381	0.0	-5.890867354589908	0.0	True	False	True	False	False	False	0.0	0.0017525428289196848
chr1_111121217_G_A_b38	0.211571	7.201170883281678	6.263398262591624	0	0	0	0	0	1	0	0	1	0	0	1	0	1	10.0	0.001	-1.9834306714253649	0.953269873261202	8.429295464319651	0.5523612974641523	True	False	True	False	False	False	0.0	0.0017525399530688797
chr1_111121217_G_A_b38	0.211571	7.201170883281678	6.263398262591624	0	0	0	0	0	1	0	0	1	0	0	1	0	1	10.0	0.001	-1.9834306714253649	0.953269873261202	8.429295464319651	0.5523612974641523	True	False	True	False	False	False	0.0	0.0017525399530688797
chr1_111121217_G_A_b38	0.211571	7.201170883281678	6.263398262591624	0	0	0	0	0	1	0	0	1	0	0	1	0	1	10.0	0.001	-1.9834306714253649	0.953269873261202	8.429295464319651	0.5523612974641523	True	False	True	False	False	False	0.0	0.0017525399530688797
chr1_111121217_G_A_b38	0.211571	7.201170883281678	6.263398262591624	0	0	0	0	0	1	0	0	1	0	0	1	0	1	10.0	0.001	-1.9834306714253649	0.953269873261202	8.429295464319651	0.5523612974641523	True	False	True	False	False	False	0.0	0.0017525399530688797
chr2_151467171_G_C_b38	0.00825239	7.898782356970309	6.720220155135295	0	0	0	0	0	0	0	0	0	0	0	1	0	1	60.0	0.01	3.272330102117722	10.072136626479978	2.393751402950251	0.0	True	False	True	False	False	False	0.0	0.0017525359944803118
chr2_151467171_G_C_b38	0.00127884	7.898782356970309	6.720220155135295	0	0	0	0	0	0	0	0	0	0	0	1	0	1	60.0	0.01	3.272330102117722	10.072136626479978	2.393751402950251	0.0	True	False	True	False	False	False	0.0	0.0017525359944803118
chr2_151467171_G_C_b38	0.00825239	7.898782356970309	6.720220155135295	0	0	0	0	0	0	0	0	0	0	0	1	0	1	60.0	0.01	3.272330102117722	10.072136626479978	2.393751402950251	0.0	True	False	True	False	False	False	0.0	0.0017525359944803118
chr2_151467171_G_C_b38	0.00127884	7.898782356970309	6.720220155135295	0	0	0	0	0	0	0	0	0	0	0	1	0	1	60.0	0.01	3.272330102117722	10.072136626479978	2.393751402950251	0.0	True	False	True	False	False	False	0.0	0.0017525359944803118
chr2_151467171_G_C_b38	0.00825239	7.898782356970309	6.720220155135295	0	0	0	0	0	0	0	0	0	0	0	1	0	1	60.0	0.01	3.272330102117722	10.072136626479978	2.393751402950251	0.0	True	False	True	False	False	False	0.0	0.0017525359944803118
chr2_151467171_G_C_b38	0.00825239	7.898782356970309	6.720220155135295	0	0	0	0	0	0	0	0	0	0	0	1	0	1	60.0	0.01	3.272330102117722	10.072136626479978	2.393751402950251	0.0	True	False	True	False	False	False	0.0	0.0017525359944803118
chr2_151467171_G_C_b38	0.00127884	7.898782356970309	6.720220155135295	0	0	0	0	0	0	0	0	0	0	0	1	0	1	60.0	0.01	3.272330102117722	10.072136626479978	2.393751402950251	0.0	True	False	True	False	False	False	0.0	0.0017525359944803118
chr2_151467171_G_C_b38	0.00825239	7.898782356970309	6.720220155135295	0	0	0	0	0	0	0	0	0	0	0	1	0	1	60.0	0.01	3.272330102117722	10.072136626479978	2.393751402950251	0.0	True	False	True	False	False	False	0.0	0.0017525359944803118
chr2_151467171_G_C_b38	0.00127884	7.898782356970309	6.720220155135295	0	0	0	0	0	0	0	0	0	0	0	1	0	1	60.0	0.01	3.272330102117722	10.072136626479978	2.393751402950251	0.0	True	False	True	False	False	False	0.0	0.0017525359944803118
chr2_151467171_G_C_b38	0.00127884	7.898782356970309	6.720220155135295	0	0	0	0	0	0	0	0	0	0	0	1	0	1	60.0	0.01	3.272330102117722	10.072136626479978	2.393751402950251	0.0	True	False	True	False	False	False	0.0	0.0017525359944803118
chr2_151467171_G_C_b38	0.00825239	7.898782356970309	6.720220155135295	0	0	0	0	0	0	0	0	0	0	0	1	0	1	60.0	0.01	3.272330102117722	10.072136626479978	2.393751402950251	0.0	True	False	True	False	False	False	0.0	0.0017525359944803118
chr2_151467171_G_C_b38	0.00127884	7.898782356970309	6.720220155135295	0	0	0	0	0	0	0	0	0	0	0	1	0	1	60.0	0.01	3.272330102117722	10.072136626479978	2.393751402950251	0.0	True	False	True	False	False	False	0.0	0.0017525359944803118
chr15_80558862_T_C_b38	0.0709394	7.655390644826152	8.222553638396958	0	0	0	0	0	0	0	1	0	0	0	1	0	0	50.0	0.0	5.826677375964501	0.0	3.663801577400114	0.14538301898397687	True	False	True	False	False	False	0.0	0.001752533603521378
chr9_131950454_C_T_b38	0.0130726	8.062747901086354	9.303921785597714	0	0	1	0	1	1	0	1	1	0	0	0	0	1	60.0	0.0	-8.748594575808271	1.552888569125562	-4.701727662285933	2.104105977304698	True	False	True	False	False	False		0.0017525331208850165
chr10_103329166_A_G_b38	0.00156325	7.837948916025283	6.990256500493881	0	0	0	1	0	0	0	0	0	1	0	0	0	1	60.0	0.019	-3.955613892894193	0.0	-2.8085899276222435	0.0	True	False	True	False	False	False	0.0	0.0017525181043570462
chr10_103329166_A_G_b38	0.00291086	7.837948916025283	6.990256500493881	0	0	0	1	0	0	0	0	0	1	0	0	0	1	60.0	0.019	-3.955613892894193	0.0	-2.8085899276222435	0.0	True	False	True	False	False	False	0.0	0.0017525181043570462
chr19_38381368_C_G_b38	0.00168707	7.663407664893479	4.04305126783455	0	0	0	1	0	0	0	0	0	0	0	1	0	1	40.0	0.0	-19.965702933030272	2.639248233555687	7.787485019687537	0.7633558849886981	True	False	True	False	False	False	0.0	0.0017525160217895875
chr19_38381368_C_G_b38	0.00168707	7.663407664893479	4.04305126783455	0	0	0	1	0	0	0	0	0	0	0	1	0	1	40.0	0.0	-19.965702933030272	2.639248233555687	7.787485019687537	0.7633558849886981	True	False	True	False	False	False	0.0	0.0017525160217895875
chr19_38381368_C_G_b38	0.00168707	7.663407664893479	4.04305126783455	0	0	0	1	0	0	0	0	0	0	0	1	0	1	40.0	0.0	-19.965702933030272	2.639248233555687	7.787485019687537	0.7633558849886981	True	False	True	False	False	False	0.0	0.0017525160217895875
chr8_132745782_C_T_b38	0.00430041	7.151485463904735	7.05617528410041	0	0	0	0	0	0	0	0	0	0	0	0	0	0	30.0	0.074	-1.500226327594076	3.0578708254824853	5.712590832021078	6.1474161181184925	True	False	True	False	False	False	0.0	0.0017525152793209837
chr3_41880610_T_G_b38	0.00581039	7.374629015218945	7.3395376954076745	0	0	0	0	0	0	0	0	0	0	0	1	0	1	30.0	0.001	-12.698450804486702	0.0	8.643878212363738	0.0	True	False	True	False	False	False	0.0	0.0017525055716785284
chr3_41880610_T_G_b38	0.00581039	7.374629015218945	7.3395376954076745	0	0	0	0	0	0	0	0	0	0	0	1	0	1	30.0	0.001	-12.698450804486702	0.0	8.643878212363738	0.0	True	False	True	False	False	False	0.0	0.0017525055716785284
chr3_41880610_T_G_b38	0.00581039	7.374629015218945	7.3395376954076745	0	0	0	0	0	0	0	0	0	0	0	1	0	1	30.0	0.001	-12.698450804486702	0.0	8.643878212363738	0.0	True	False	True	False	False	False	0.0	0.0017525055716785284
chr1_24078096_G_A_b38	0.00874447	7.508787170634276	7.508787170634276	0	0	1	0	0	0	0	0	0	0	0	1	0	1	40.0	0.0	-1.579698373677723	0.0	1.3344884807908386	0.0	True	False	True	False	False	False	0.0	0.0017525052075855168
chr1_24078096_G_A_b38	0.00874447	7.508787170634276	7.508787170634276	0	0	1	0	0	0	0	0	0	0	0	1	0	1	40.0	0.0	-1.579698373677723	0.0	1.3344884807908386	0.0	True	False	True	False	False	False	0.0	0.0017525052075855168
chr3_49113570_G_A_b38	0.00586856	7.930925372483388	6.045005314036012	0	0	0	1	0	0	0	0	0	0	0	0	0	1	70.0	0.005	-1.3386353614914233	0.1749119845705815	0.8972043845041355	0.0	True	False	True	False	False	False	0.0	0.0017525021649831046
chr3_49113570_G_A_b38	0.00586856	7.930925372483388	6.045005314036012	0	0	0	1	0	0	0	0	0	0	0	0	0	1	70.0	0.005	-1.3386353614914233	0.1749119845705815	0.8972043845041355	0.0	True	False	True	False	False	False	0.0	0.0017525021649831046
chr3_49113570_G_A_b38	0.00586856	7.930925372483388	6.045005314036012	0	0	0	1	0	0	0	0	0	0	0	0	0	1	70.0	0.005	-1.3386353614914233	0.1749119845705815	0.8972043845041355	0.0	True	False	True	False	False	False	0.0	0.0017525021649831046
chr3_49113570_G_A_b38	0.00586856	7.930925372483388	6.045005314036012	0	0	0	1	0	0	0	0	0	0	0	0	0	1	70.0	0.005	-1.3386353614914233	0.1749119845705815	0.8972043845041355	0.0	True	False	True	False	False	False	0.0	0.0017525021649831046
chr3_49113570_G_A_b38	0.00586856	7.930925372483388	6.045005314036012	0	0	0	1	0	0	0	0	0	0	0	0	0	1	70.0	0.005	-1.3386353614914233	0.1749119845705815	0.8972043845041355	0.0	True	False	True	False	False	False	0.0	0.0017525021649831046
chr3_49113570_G_A_b38	0.00586856	7.930925372483388	6.045005314036012	0	0	0	1	0	0	0	0	0	0	0	0	0	1	70.0	0.005	-1.3386353614914233	0.1749119845705815	0.8972043845041355	0.0	True	False	True	False	False	False	0.0	0.0017525021649831046
chr3_49113570_G_A_b38	0.00586856	7.930925372483388	6.045005314036012	0	0	0	1	0	0	0	0	0	0	0	0	0	1	70.0	0.005	-1.3386353614914233	0.1749119845705815	0.8972043845041355	0.0	True	False	True	False	False	False	0.0	0.0017525021649831046
chr3_49113570_G_A_b38	0.00586856	7.930925372483388	6.045005314036012	0	0	0	1	0	0	0	0	0	0	0	0	0	1	70.0	0.005	-1.3386353614914233	0.1749119845705815	0.8972043845041355	0.0	True	False	True	False	False	False	0.0	0.0017525021649831046
chr3_49113570_G_A_b38	0.00586856	7.930925372483388	6.045005314036012	0	0	0	1	0	0	0	0	0	0	0	0	0	1	70.0	0.005	-1.3386353614914233	0.1749119845705815	0.8972043845041355	0.0	True	False	True	False	False	False	0.0	0.0017525021649831046
chr3_49113570_G_A_b38	0.00586856	7.930925372483388	6.045005314036012	0	0	0	1	0	0	0	0	0	0	0	0	0	1	70.0	0.005	-1.3386353614914233	0.1749119845705815	0.8972043845041355	0.0	True	False	True	False	False	False	0.0	0.0017525021649831046
chr3_49113570_G_A_b38	0.00586856	7.930925372483388	6.045005314036012	0	0	0	1	0	0	0	0	0	0	0	0	0	1	70.0	0.005	-1.3386353614914233	0.1749119845705815	0.8972043845041355	0.0	True	False	True	False	False	False	0.0	0.0017525021649831046
chr13_45976308_T_C_b38	0.00160894	8.215276958936633	6.154858094016418	0	0	1	1	0	1	0	0	1	0	0	0	0	1	40.0	1.0	4.451082382313234	0.0	9.02340952960241	0.0	True	False	True	False	False	False	0.0	0.001752492684514593
chr13_45976308_T_C_b38	0.00160894	8.215276958936633	6.154858094016418	0	0	1	1	0	1	0	0	1	0	0	0	0	1	40.0	1.0	4.451082382313234	0.0	9.02340952960241	0.0	True	False	True	False	False	False	0.0	0.001752492684514593
chr11_18345583_C_T_b38	0.00652264	7.756623334538858	7.327123292259293	0	0	0	0	0	0	0	0	0	0	0	1	0	1	60.0	0.006	-4.913082924581283	0.05309769042276	4.443025603671302	0.0	True	False	True	False	False	False	0.0	0.0017524916981589444
chr11_18345583_C_T_b38	0.00652264	7.756623334538858	7.327123292259293	0	0	0	0	0	0	0	0	0	0	0	1	0	1	60.0	0.006	-4.913082924581283	0.05309769042276	4.443025603671302	0.0	True	False	True	False	False	False	0.0	0.0017524916981589444
chr11_18345583_C_T_b38	0.00652264	7.756623334538858	7.327123292259293	0	0	0	0	0	0	0	0	0	0	0	1	0	1	60.0	0.006	-4.913082924581283	0.05309769042276	4.443025603671302	0.0	True	False	True	False	False	False	0.0	0.0017524916981589444
chr14_67759195_A_G_b38	0.00487957	7.777373602657861	7.369600720526409	0	0	0	0	0	0	0	0	0	0	0	1	0	1	60.0	0.053	-10.089385411788411	0.0	0.8304995771113965	0.0	True	False	True	False	False	False	0.0	0.0017524843811476255
chr14_67759195_A_G_b38	0.00487957	7.777373602657861	7.369600720526409	0	0	0	0	0	0	0	0	0	0	0	1	0	1	60.0	0.053	-10.089385411788411	0.0	0.8304995771113965	0.0	True	False	True	False	False	False	0.0	0.0017524843811476255
chr14_67759195_A_G_b38	0.00487957	7.777373602657861	7.369600720526409	0	0	0	0	0	0	0	0	0	0	0	1	0	1	60.0	0.053	-10.089385411788411	0.0	0.8304995771113965	0.0	True	False	True	False	False	False	0.0	0.0017524843811476255
chr14_67759195_A_G_b38	0.00155117	7.777373602657861	7.369600720526409	0	0	0	0	0	0	0	0	0	0	0	1	0	1	60.0	0.053	-10.089385411788411	0.0	0.8304995771113965	0.0	True	False	True	False	False	False	0.0	0.0017524843811476255
chr14_67759195_A_G_b38	0.00155117	7.777373602657861	7.369600720526409	0	0	0	0	0	0	0	0	0	0	0	1	0	1	60.0	0.053	-10.089385411788411	0.0	0.8304995771113965	0.0	True	False	True	False	False	False	0.0	0.0017524843811476255
chr14_67759195_A_G_b38	0.00155117	7.777373602657861	7.369600720526409	0	0	0	0	0	0	0	0	0	0	0	1	0	1	60.0	0.053	-10.089385411788411	0.0	0.8304995771113965	0.0	True	False	True	False	False	False	0.0	0.0017524843811476255
chr13_27073530_G_C_b38	0.0260918	7.415776975415394	7.415175109613295	0	0	0	0	1	1	0	0	1	0	0	1	0	1	60.0	0.002	-9.757136498034413	14.436992287367609	5.680315242317377	0.0	True	False	True	False	False	False	0.0	0.0017524836162542423
chr4_82634373_G_C_b38	0.00117117	7.704811922932594	7.704361167910313	0	0	1	1	1	0	0	0	0	0	0	1	0	1	50.0	0.002	-3.611250269414268	0.0	0.546246031542502	0.0	True	False	True	False	False	False	0.0	0.0017524684087576684
chr4_82634373_G_C_b38	0.00117117	7.704811922932594	7.704361167910313	0	0	1	1	1	0	0	0	0	0	0	1	0	1	50.0	0.002	-3.611250269414268	0.0	0.546246031542502	0.0	True	False	True	False	False	False	0.0	0.0017524684087576684
chr1_161212936_C_T_b38	0.00382109	7.79770203551669	5.0369526024136295	0	0	0	0	0	0	0	0	0	0	0	1	0	1	60.0	0.002	-9.29743451573614	0.8520509916767107	8.76722372720333	0.1591777582427767	True	False	True	False	False	False	0.0	0.0017524655286430579
chr1_161212936_C_T_b38	0.00193274	7.79770203551669	5.0369526024136295	0	0	0	0	0	0	0	0	0	0	0	1	0	1	60.0	0.002	-9.29743451573614	0.8520509916767107	8.76722372720333	0.1591777582427767	True	False	True	False	False	False	0.0	0.0017524655286430579
chr1_161212936_C_T_b38	0.00193274	7.79770203551669	5.0369526024136295	0	0	0	0	0	0	0	0	0	0	0	1	0	1	60.0	0.002	-9.29743451573614	0.8520509916767107	8.76722372720333	0.1591777582427767	True	False	True	False	False	False	0.0	0.0017524655286430579
chr1_161212936_C_T_b38	0.00193274	7.79770203551669	5.0369526024136295	0	0	0	0	0	0	0	0	0	0	0	1	0	1	60.0	0.002	-9.29743451573614	0.8520509916767107	8.76722372720333	0.1591777582427767	True	False	True	False	False	False	0.0	0.0017524655286430579
chr1_161212936_C_T_b38	0.00193274	7.79770203551669	5.0369526024136295	0	0	0	0	0	0	0	0	0	0	0	1	0	1	60.0	0.002	-9.29743451573614	0.8520509916767107	8.76722372720333	0.1591777582427767	True	False	True	False	False	False	0.0	0.0017524655286430579
chr1_161212936_C_T_b38	0.00193274	7.79770203551669	5.0369526024136295	0	0	0	0	0	0	0	0	0	0	0	1	0	1	60.0	0.002	-9.29743451573614	0.8520509916767107	8.76722372720333	0.1591777582427767	True	False	True	False	False	False	0.0	0.0017524655286430579
chr1_161212936_C_T_b38	0.00193274	7.79770203551669	5.0369526024136295	0	0	0	0	0	0	0	0	0	0	0	1	0	1	60.0	0.002	-9.29743451573614	0.8520509916767107	8.76722372720333	0.1591777582427767	True	False	True	False	False	False	0.0	0.0017524655286430579
chr1_161212936_C_T_b38	0.00382109	7.79770203551669	5.0369526024136295	0	0	0	0	0	0	0	0	0	0	0	1	0	1	60.0	0.002	-9.29743451573614	0.8520509916767107	8.76722372720333	0.1591777582427767	True	False	True	False	False	False	0.0	0.0017524655286430579
chr1_161212936_C_T_b38	0.00382109	7.79770203551669	5.0369526024136295	0	0	0	0	0	0	0	0	0	0	0	1	0	1	60.0	0.002	-9.29743451573614	0.8520509916767107	8.76722372720333	0.1591777582427767	True	False	True	False	False	False	0.0	0.0017524655286430579
chr1_161212936_C_T_b38	0.00382109	7.79770203551669	5.0369526024136295	0	0	0	0	0	0	0	0	0	0	0	1	0	1	60.0	0.002	-9.29743451573614	0.8520509916767107	8.76722372720333	0.1591777582427767	True	False	True	False	False	False	0.0	0.0017524655286430579
chr1_161212936_C_T_b38	0.00382109	7.79770203551669	5.0369526024136295	0	0	0	0	0	0	0	0	0	0	0	1	0	1	60.0	0.002	-9.29743451573614	0.8520509916767107	8.76722372720333	0.1591777582427767	True	False	True	False	False	False	0.0	0.0017524655286430579
chr1_161212936_C_T_b38	0.00382109	7.79770203551669	5.0369526024136295	0	0	0	0	0	0	0	0	0	0	0	1	0	1	60.0	0.002	-9.29743451573614	0.8520509916767107	8.76722372720333	0.1591777582427767	True	False	True	False	False	False	0.0	0.0017524655286430579
chr16_10472289_G_T_b38	0.00185722	7.1276936993473985	4.672828834461906	0	0	1	0	0	0	0	0	0	0	0	0	0	1	20.0	0.036	-1.197072423125431	2.37182108328806	-0.4759249329145092	0.0	True	False	True	False	False	False	0.0	0.0017524620387470988
chr13_112870236_A_G_b38	0.00150795	7.313220387090301	7.312553498102598	0	0	0	1	0	0	0	1	0	0	0	1	0	1	20.0	0.0	-4.133474643320949	16.41306437362049	2.3931395836467075	0.0	True	False	True	False	False	False	0.0	0.0017524555249256212
chr19_18117038_C_A_b38	0.0014181	8.493924564476883	8.443977129084978	0	0	1	1	0	1	0	0	1	1	0	1	0	1	60.0	0.0	-10.355817280479014	0.0	4.315431691788561	0.13146993657910055	True	False	True	False	False	False	0.0	0.0017524496961017846
chr2_43992607_C_T_b38	0.00137001	8.060855752934316	8.06054004653864	0	1	0	0	0	1	0	1	1	0	0	1	0	1	50.0	0.0	-6.616060029292174	0.0	7.74465251023706	0.0	True	False	True	False	False	False	0.0	0.0017524493804480753
chr4_3024590_G_T_b38	0.00406307	7.685703061234547	7.668561108015897	0	0	0	1	0	0	0	0	0	0	0	0	0	0	60.0	0.004	8.125597166006928	1.6066671422645389	2.0309841443376087	0.0	True	False	True	False	False	False	0.0	0.001752448641675694
chr5_138439392_C_T_b38	0.00266829	8.235625719964311	5.030437921392435	0	0	0	0	1	1	1	0	1	1	1	1	1	0	60.0	0.003	-7.778375921487694	0.3272344587505884	0.4116810411846074	0.5302251534946761	True	False	True	False	False	False	0.0	0.00175244217788234
chr5_138439392_C_T_b38	0.00266829	8.235625719964311	5.030437921392435	0	0	0	0	1	1	1	0	1	1	1	1	1	0	60.0	0.003	-7.778375921487694	0.3272344587505884	0.4116810411846074	0.5302251534946761	True	False	True	False	False	False	0.0	0.00175244217788234
chr5_138439392_C_T_b38	0.00266829	8.235625719964311	5.030437921392435	0	0	0	0	1	1	1	0	1	1	1	1	1	0	60.0	0.003	-7.778375921487694	0.3272344587505884	0.4116810411846074	0.5302251534946761	True	False	True	False	False	False	0.0	0.00175244217788234
chr11_68535070_A_G_b38	0.00147783	7.945201132412759	5.831882477283517	0	0	0	0	0	1	0	1	1	0	0	1	0	1	40.0	0.0	0.4535342983034752	8.522468961411542	5.40169821126824	0.0	True	False	True	False	False	False		0.0017524418985015119
chr14_104717751_G_C_b38	0.00694662	8.421783006611578	4.663439094112067	0	0	0	1	1	1	0	1	1	1	0	1	0	1	70.0	0.0	-3.079582975153841	0.0	0.3026285026793331	0.0	True	False	True	False	False	False	0.0	0.001752426601085858
chr14_104717751_G_C_b38	0.00694662	8.421783006611578	4.663439094112067	0	0	0	1	1	1	0	1	1	1	0	1	0	1	70.0	0.0	-3.079582975153841	0.0	0.3026285026793331	0.0	True	False	True	False	False	False	0.0	0.001752426601085858
chr14_104717751_G_C_b38	0.00694662	8.421783006611578	4.663439094112067	0	0	0	1	1	1	0	1	1	1	0	1	0	1	70.0	0.0	-3.079582975153841	0.0	0.3026285026793331	0.0	True	False	True	False	False	False	0.0	0.001752426601085858
chr11_2964311_A_G_b38	0.0021983	8.421122722665503	5.910796644040527	0	1	0	0	0	1	0	0	1	0	1	1	0	1	60.0	0.0	-3.5509962805814097	0.6749361608748452	4.314900556779207	0.8380625347952204	True	False	True	False	False	False	0.0	0.0017524241165675187
chr11_2964311_A_G_b38	0.00311896	8.421122722665503	5.910796644040527	0	1	0	0	0	1	0	0	1	0	1	1	0	1	60.0	0.0	-3.5509962805814097	0.6749361608748452	4.314900556779207	0.8380625347952204	True	False	True	False	False	False	0.0	0.0017524241165675187
chr11_2964311_A_G_b38	0.0104281	8.421122722665503	5.910796644040527	0	1	0	0	0	1	0	0	1	0	1	1	0	1	60.0	0.0	-3.5509962805814097	0.6749361608748452	4.314900556779207	0.8380625347952204	True	False	True	False	False	False	0.0	0.0017524241165675187
chr11_2964311_A_G_b38	0.0021983	8.421122722665503	5.910796644040527	0	1	0	0	0	1	0	0	1	0	1	1	0	1	60.0	0.0	-3.5509962805814097	0.6749361608748452	4.314900556779207	0.8380625347952204	True	False	True	False	False	False	0.0	0.0017524241165675187
chr11_2964311_A_G_b38	0.0021983	8.421122722665503	5.910796644040527	0	1	0	0	0	1	0	0	1	0	1	1	0	1	60.0	0.0	-3.5509962805814097	0.6749361608748452	4.314900556779207	0.8380625347952204	True	False	True	False	False	False	0.0	0.0017524241165675187
chr11_2964311_A_G_b38	0.0104281	8.421122722665503	5.910796644040527	0	1	0	0	0	1	0	0	1	0	1	1	0	1	60.0	0.0	-3.5509962805814097	0.6749361608748452	4.314900556779207	0.8380625347952204	True	False	True	False	False	False	0.0	0.0017524241165675187
chr11_2964311_A_G_b38	0.00311896	8.421122722665503	5.910796644040527	0	1	0	0	0	1	0	0	1	0	1	1	0	1	60.0	0.0	-3.5509962805814097	0.6749361608748452	4.314900556779207	0.8380625347952204	True	False	True	False	False	False	0.0	0.0017524241165675187
chr11_2964311_A_G_b38	0.0104281	8.421122722665503	5.910796644040527	0	1	0	0	0	1	0	0	1	0	1	1	0	1	60.0	0.0	-3.5509962805814097	0.6749361608748452	4.314900556779207	0.8380625347952204	True	False	True	False	False	False	0.0	0.0017524241165675187
chr11_2964311_A_G_b38	0.00311896	8.421122722665503	5.910796644040527	0	1	0	0	0	1	0	0	1	0	1	1	0	1	60.0	0.0	-3.5509962805814097	0.6749361608748452	4.314900556779207	0.8380625347952204	True	False	True	False	False	False	0.0	0.0017524241165675187
chr12_6929604_G_A_b38	0.00156485	8.457443187010464	7.107425474110705	0	1	0	1	1	1	1	0	1	1	1	1	0	0	60.0	0.001	-6.905994150568373	0.0	4.033418726396903	6.2766744455629535	True	False	True	False	False	False	0.0	0.0017524225873880195
chr12_6929604_G_A_b38	0.00156485	8.457443187010464	7.107425474110705	0	1	0	1	1	1	1	0	1	1	1	1	0	0	60.0	0.001	-6.905994150568373	0.0	4.033418726396903	6.2766744455629535	True	False	True	False	False	False	0.0	0.0017524225873880195
chr12_6929604_G_A_b38	0.00156485	8.457443187010464	7.107425474110705	0	1	0	1	1	1	1	0	1	1	1	1	0	0	60.0	0.001	-6.905994150568373	0.0	4.033418726396903	6.2766744455629535	True	False	True	False	False	False	0.0	0.0017524225873880195
chr4_40936913_A_G_b38	0.0265215	7.4815557019095165	7.160845906664299	0	0	1	0	0	0	0	0	0	0	0	0	0	1	40.0	0.0	1.3302927186094975	0.8410323133877371	6.628491400165807	0.0	True	False	True	False	False	False	0.0	0.0017524124990979757
chr4_40936913_A_G_b38	0.0122134	7.4815557019095165	7.160845906664299	0	0	1	0	0	0	0	0	0	0	0	0	0	1	40.0	0.0	1.3302927186094975	0.8410323133877371	6.628491400165807	0.0	True	False	True	False	False	False	0.0	0.0017524124990979757
chr2_219229951_T_G_b38	0.0012053	8.37516869138682	3.4011973816621555	1	0	0	0	1	1	1	1	1	1	1	1	0	0	60.0	0.0	5.496027003808	0.0	-2.536013409616821	1.0251459801784293	False	True	True	False	False	False	0.0	0.0017524104264721666
chr2_219229951_T_G_b38	0.0012053	8.37516869138682	3.4011973816621555	1	0	0	0	1	1	1	1	1	1	1	1	0	0	60.0	0.0	5.496027003808	0.0	-2.536013409616821	1.0251459801784293	False	True	True	False	False	False	0.0	0.0017524104264721666
chr2_219229951_T_G_b38	0.0012053	8.37516869138682	3.4011973816621555	1	0	0	0	1	1	1	1	1	1	1	1	0	0	60.0	0.0	5.496027003808	0.0	-2.536013409616821	1.0251459801784293	False	True	True	False	False	False	0.0	0.0017524104264721666
chr2_219229951_T_G_b38	0.0012053	8.37516869138682	3.4011973816621555	1	0	0	0	1	1	1	1	1	1	1	1	0	0	60.0	0.0	5.496027003808	0.0	-2.536013409616821	1.0251459801784293	False	True	True	False	False	False	0.0	0.0017524104264721666
chr2_219229951_T_G_b38	0.0012053	8.37516869138682	3.4011973816621555	1	0	0	0	1	1	1	1	1	1	1	1	0	0	60.0	0.0	5.496027003808	0.0	-2.536013409616821	1.0251459801784293	False	True	True	False	False	False	0.0	0.0017524104264721666
chr2_219229951_T_G_b38	0.0012053	8.37516869138682	3.4011973816621555	1	0	0	0	1	1	1	1	1	1	1	1	0	0	60.0	0.0	5.496027003808	0.0	-2.536013409616821	1.0251459801784293	False	True	True	False	False	False	0.0	0.0017524104264721666
chr2_219229951_T_G_b38	0.0012053	8.37516869138682	3.4011973816621555	1	0	0	0	1	1	1	1	1	1	1	1	0	0	60.0	0.0	5.496027003808	0.0	-2.536013409616821	1.0251459801784293	False	True	True	False	False	False	0.0	0.0017524104264721666
chr2_219229951_T_G_b38	0.0012053	8.37516869138682	3.4011973816621555	1	0	0	0	1	1	1	1	1	1	1	1	0	0	60.0	0.0	5.496027003808	0.0	-2.536013409616821	1.0251459801784293	False	True	True	False	False	False	0.0	0.0017524104264721666
chr2_219229951_T_G_b38	0.0012053	8.37516869138682	3.4011973816621555	1	0	0	0	1	1	1	1	1	1	1	1	0	0	60.0	0.0	5.496027003808	0.0	-2.536013409616821	1.0251459801784293	False	True	True	False	False	False	0.0	0.0017524104264721666
chr2_219229951_T_G_b38	0.0012053	8.37516869138682	3.4011973816621555	1	0	0	0	1	1	1	1	1	1	1	1	0	0	60.0	0.0	5.496027003808	0.0	-2.536013409616821	1.0251459801784293	False	True	True	False	False	False	0.0	0.0017524104264721666
chr2_219229951_T_G_b38	0.0012053	8.37516869138682	3.4011973816621555	1	0	0	0	1	1	1	1	1	1	1	1	0	0	60.0	0.0	5.496027003808	0.0	-2.536013409616821	1.0251459801784293	False	True	True	False	False	False	0.0	0.0017524104264721666
chr4_78483280_G_A_b38	0.00270809	7.29776828253138	6.61472560020376	0	0	0	0	0	0	0	0	0	0	0	1	0	1	40.0	0.003	7.718458824287571	0.0	-2.0289090085213104	0.0	True	False	True	False	False	False	0.0	0.0017523800763036268
chr4_78483280_G_A_b38	0.00270809	7.29776828253138	6.61472560020376	0	0	0	0	0	0	0	0	0	0	0	1	0	1	40.0	0.003	7.718458824287571	0.0	-2.0289090085213104	0.0	True	False	True	False	False	False	0.0	0.0017523800763036268
chr2_37182356_C_G_b38	0.0286185	7.972121128921655	6.974478911025045	0	0	0	0	0	1	0	1	1	1	0	1	1	0	40.0	0.002	-18.24715667915916	0.0	-4.240816895238773	0.0	True	False	True	False	False	False	0.0	0.001752376016427437
chr17_47681968_G_A_b38	0.00253141	8.205491613120236	6.077642243349034	0	0	1	1	0	1	0	0	1	1	0	1	0	1	60.0	0.0	5.604356616152595	0.0	0.976498016170595	0.7107990147505134	True	False	True	False	False	False	0.0	0.0017523711004209818
chr17_47681968_G_A_b38	0.00253141	8.205491613120236	6.077642243349034	0	0	1	1	0	1	0	0	1	1	0	1	0	1	60.0	0.0	5.604356616152595	0.0	0.976498016170595	0.7107990147505134	True	False	True	False	False	False	0.0	0.0017523711004209818
chr21_45493697_T_C_b38	0.0487249	8.138272638530186	4.844187086458591	0	0	0	0	0	0	0	0	0	0	0	0	0	1	60.0	0.0	3.625737491802393	9.622012428105178	-2.9647937509848887	0.55324775003605	False	True	True	False	False	False	0.0	0.0017523676894014221
chr21_45493697_T_C_b38	0.0487249	8.138272638530186	4.844187086458591	0	0	0	0	0	0	0	0	0	0	0	0	0	1	60.0	0.0	3.625737491802393	9.622012428105178	-2.9647937509848887	0.55324775003605	False	True	True	False	False	False	0.0	0.0017523676894014221
chr21_45493697_T_C_b38	0.0487249	8.138272638530186	4.844187086458591	0	0	0	0	0	0	0	0	0	0	0	0	0	1	60.0	0.0	3.625737491802393	9.622012428105178	-2.9647937509848887	0.55324775003605	False	True	True	False	False	False	0.0	0.0017523676894014221
chr21_45493697_T_C_b38	0.0201054	8.138272638530186	4.844187086458591	0	0	0	0	0	0	0	0	0	0	0	0	0	1	60.0	0.0	3.625737491802393	9.622012428105178	-2.9647937509848887	0.55324775003605	False	True	True	False	False	False	0.0	0.0017523676894014221
chr21_45493697_T_C_b38	0.0201054	8.138272638530186	4.844187086458591	0	0	0	0	0	0	0	0	0	0	0	0	0	1	60.0	0.0	3.625737491802393	9.622012428105178	-2.9647937509848887	0.55324775003605	False	True	True	False	False	False	0.0	0.0017523676894014221
chr21_45493697_T_C_b38	0.0201054	8.138272638530186	4.844187086458591	0	0	0	0	0	0	0	0	0	0	0	0	0	1	60.0	0.0	3.625737491802393	9.622012428105178	-2.9647937509848887	0.55324775003605	False	True	True	False	False	False	0.0	0.0017523676894014221
chr21_45493697_T_C_b38	0.0201054	8.138272638530186	4.844187086458591	0	0	0	0	0	0	0	0	0	0	0	0	0	1	60.0	0.0	3.625737491802393	9.622012428105178	-2.9647937509848887	0.55324775003605	False	True	True	False	False	False	0.0	0.0017523676894014221
chr21_45493697_T_C_b38	0.0487249	8.138272638530186	4.844187086458591	0	0	0	0	0	0	0	0	0	0	0	0	0	1	60.0	0.0	3.625737491802393	9.622012428105178	-2.9647937509848887	0.55324775003605	False	True	True	False	False	False	0.0	0.0017523676894014221
chr7_50601426_C_T_b38	0.0209063	7.8528278122817445	7.85243908535751	0	0	0	1	1	1	0	0	1	1	0	1	0	1	40.0	0.0	8.299664755584677	0.0	7.204690279307172	0.0	True	False	True	False	False	False	0.0	0.0017523566835356927
chr7_50601426_C_T_b38	0.0209063	7.8528278122817445	7.85243908535751	0	0	0	1	1	1	0	0	1	1	0	1	0	1	40.0	0.0	8.299664755584677	0.0	7.204690279307172	0.0	True	False	True	False	False	False	0.0	0.0017523566835356927
chr7_50601426_C_T_b38	0.0043395	7.8528278122817445	7.85243908535751	0	0	0	1	1	1	0	0	1	1	0	1	0	1	40.0	0.0	8.299664755584677	0.0	7.204690279307172	0.0	True	False	True	False	False	False	0.0	0.0017523566835356927
chr7_50601426_C_T_b38	0.0209063	7.8528278122817445	7.85243908535751	0	0	0	1	1	1	0	0	1	1	0	1	0	1	40.0	0.0	8.299664755584677	0.0	7.204690279307172	0.0	True	False	True	False	False	False	0.0	0.0017523566835356927
chr7_50601426_C_T_b38	0.0043395	7.8528278122817445	7.85243908535751	0	0	0	1	1	1	0	0	1	1	0	1	0	1	40.0	0.0	8.299664755584677	0.0	7.204690279307172	0.0	True	False	True	False	False	False	0.0	0.0017523566835356927
chr7_50601426_C_T_b38	0.0043395	7.8528278122817445	7.85243908535751	0	0	0	1	1	1	0	0	1	1	0	1	0	1	40.0	0.0	8.299664755584677	0.0	7.204690279307172	0.0	True	False	True	False	False	False	0.0	0.0017523566835356927
chr7_50601426_C_T_b38	0.0209063	7.8528278122817445	7.85243908535751	0	0	0	1	1	1	0	0	1	1	0	1	0	1	40.0	0.0	8.299664755584677	0.0	7.204690279307172	0.0	True	False	True	False	False	False	0.0	0.0017523566835356927
chr7_50601426_C_T_b38	0.0043395	7.8528278122817445	7.85243908535751	0	0	0	1	1	1	0	0	1	1	0	1	0	1	40.0	0.0	8.299664755584677	0.0	7.204690279307172	0.0	True	False	True	False	False	False	0.0	0.0017523566835356927
chr7_50601426_C_T_b38	0.0209063	7.8528278122817445	7.85243908535751	0	0	0	1	1	1	0	0	1	1	0	1	0	1	40.0	0.0	8.299664755584677	0.0	7.204690279307172	0.0	True	False	True	False	False	False	0.0	0.0017523566835356927
chr7_50601426_C_T_b38	0.0043395	7.8528278122817445	7.85243908535751	0	0	0	1	1	1	0	0	1	1	0	1	0	1	40.0	0.0	8.299664755584677	0.0	7.204690279307172	0.0	True	False	True	False	False	False	0.0	0.0017523566835356927
chr6_31153124_C_T_b38	0.00737652	7.783224016336037	7.22402480828583	0	0	0	1	1	0	0	0	0	0	0	1	0	1	60.0	0.006	-3.34593878420114	0.0	4.199361911845088	2.139406234932025	True	False	True	False	False	False	0.0	0.0017523436880645964
chr6_31153124_C_T_b38	0.00737652	7.783224016336037	7.22402480828583	0	0	0	1	1	0	0	0	0	0	0	1	0	1	60.0	0.006	-3.34593878420114	0.0	4.199361911845088	2.139406234932025	True	False	True	False	False	False	0.0	0.0017523436880645964
chr6_31153124_C_T_b38	0.00737652	7.783224016336037	7.22402480828583	0	0	0	1	1	0	0	0	0	0	0	1	0	1	60.0	0.006	-3.34593878420114	0.0	4.199361911845088	2.139406234932025	True	False	True	False	False	False	0.0	0.0017523436880645964
chr6_31153124_C_T_b38	0.00737652	7.783224016336037	7.22402480828583	0	0	0	1	1	0	0	0	0	0	0	1	0	1	60.0	0.006	-3.34593878420114	0.0	4.199361911845088	2.139406234932025	True	False	True	False	False	False	0.0	0.0017523436880645964
chr16_2932909_C_G_b38	0.00656152	7.822845290279774	5.3981627015177525	0	0	1	0	0	0	0	0	0	1	0	1	0	1	60.0	0.001	-4.700959567914639	10.492101201670502	3.9785528852359056	3.1469636767873572	True	False	True	False	False	False	0.0	0.0017523407989457787
chr16_2932909_C_G_b38	0.00144622	7.822845290279774	5.3981627015177525	0	0	1	0	0	0	0	0	0	1	0	1	0	1	60.0	0.001	-4.700959567914639	10.492101201670502	3.9785528852359056	3.1469636767873572	True	False	True	False	False	False	0.0	0.0017523407989457787
chr16_2932909_C_G_b38	0.00656152	7.822845290279774	5.3981627015177525	0	0	1	0	0	0	0	0	0	1	0	1	0	1	60.0	0.001	-4.700959567914639	10.492101201670502	3.9785528852359056	3.1469636767873572	True	False	True	False	False	False	0.0	0.0017523407989457787
chr16_2932909_C_G_b38	0.00144622	7.822845290279774	5.3981627015177525	0	0	1	0	0	0	0	0	0	1	0	1	0	1	60.0	0.001	-4.700959567914639	10.492101201670502	3.9785528852359056	3.1469636767873572	True	False	True	False	False	False	0.0	0.0017523407989457787
chr16_2932909_C_G_b38	0.00656152	7.822845290279774	5.3981627015177525	0	0	1	0	0	0	0	0	0	1	0	1	0	1	60.0	0.001	-4.700959567914639	10.492101201670502	3.9785528852359056	3.1469636767873572	True	False	True	False	False	False	0.0	0.0017523407989457787
chr16_2932909_C_G_b38	0.00656152	7.822845290279774	5.3981627015177525	0	0	1	0	0	0	0	0	0	1	0	1	0	1	60.0	0.001	-4.700959567914639	10.492101201670502	3.9785528852359056	3.1469636767873572	True	False	True	False	False	False	0.0	0.0017523407989457787
chr16_2932909_C_G_b38	0.00144622	7.822845290279774	5.3981627015177525	0	0	1	0	0	0	0	0	0	1	0	1	0	1	60.0	0.001	-4.700959567914639	10.492101201670502	3.9785528852359056	3.1469636767873572	True	False	True	False	False	False	0.0	0.0017523407989457787
chr16_2932909_C_G_b38	0.00656152	7.822845290279774	5.3981627015177525	0	0	1	0	0	0	0	0	0	1	0	1	0	1	60.0	0.001	-4.700959567914639	10.492101201670502	3.9785528852359056	3.1469636767873572	True	False	True	False	False	False	0.0	0.0017523407989457787
chr16_2932909_C_G_b38	0.00144622	7.822845290279774	5.3981627015177525	0	0	1	0	0	0	0	0	0	1	0	1	0	1	60.0	0.001	-4.700959567914639	10.492101201670502	3.9785528852359056	3.1469636767873572	True	False	True	False	False	False	0.0	0.0017523407989457787
chr16_2932909_C_G_b38	0.00144622	7.822845290279774	5.3981627015177525	0	0	1	0	0	0	0	0	0	1	0	1	0	1	60.0	0.001	-4.700959567914639	10.492101201670502	3.9785528852359056	3.1469636767873572	True	False	True	False	False	False	0.0	0.0017523407989457787
chr22_46713724_T_C_b38	0.0117337	7.266827347520591	7.266827347520591	0	1	0	0	0	0	0	0	0	0	0	1	0	1	40.0	0.033	-6.88992422831332	7.103442684499911	2.973541911112584	0.0	True	False	True	False	False	False		0.0017523320872338771
chr14_104777098_G_T_b38	0.0368957	8.46252579007393	7.295735072749282	1	0	0	0	0	0	0	0	0	0	0	1	0	1	50.0	0.0	-10.884290809969038	3.793797332018862	-1.3164741229025907	0.6858914095719375	False	True	True	False	False	False	0.0	0.0017523217468714994
chr14_104777098_G_T_b38	0.0368957	8.46252579007393	7.295735072749282	1	0	0	0	0	0	0	0	0	0	0	1	0	1	50.0	0.0	-10.884290809969038	3.793797332018862	-1.3164741229025907	0.6858914095719375	False	True	True	False	False	False	0.0	0.0017523217468714994
chr14_104777098_G_T_b38	0.0368957	8.46252579007393	7.295735072749282	1	0	0	0	0	0	0	0	0	0	0	1	0	1	50.0	0.0	-10.884290809969038	3.793797332018862	-1.3164741229025907	0.6858914095719375	False	True	True	False	False	False	0.0	0.0017523217468714994
chr14_104777098_G_T_b38	0.0368957	8.46252579007393	7.295735072749282	1	0	0	0	0	0	0	0	0	0	0	1	0	1	50.0	0.0	-10.884290809969038	3.793797332018862	-1.3164741229025907	0.6858914095719375	False	True	True	False	False	False	0.0	0.0017523217468714994
chr9_16033323_G_C_b38	0.00215082	7.96693349840484	7.665753431861699	0	0	1	0	0	1	0	0	1	0	0	1	0	0	60.0	0.001	-3.315544633758939	5.241385835336324	7.113441864308129	0.0	True	False	True	False	False	False	0.0	0.0017523199048604572
chr6_32070773_C_T_b38	0.00316691	8.043342170441608	5.886104031450156	0	0	1	0	1	1	0	0	1	1	0	1	0	0	60.0	0.007	-3.243267755487365	0.0	-1.7508418640479348	0.0	True	False	True	False	False	False	0.0	0.0017523118563316721
chr6_32070773_C_T_b38	0.00149514	8.043342170441608	5.886104031450156	0	0	1	0	1	1	0	0	1	1	0	1	0	0	60.0	0.007	-3.243267755487365	0.0	-1.7508418640479348	0.0	True	False	True	False	False	False	0.0	0.0017523118563316721
chr6_32070773_C_T_b38	0.00149514	8.043342170441608	5.886104031450156	0	0	1	0	1	1	0	0	1	1	0	1	0	0	60.0	0.007	-3.243267755487365	0.0	-1.7508418640479348	0.0	True	False	True	False	False	False	0.0	0.0017523118563316721
chr6_32070773_C_T_b38	0.00316691	8.043342170441608	5.886104031450156	0	0	1	0	1	1	0	0	1	1	0	1	0	0	60.0	0.007	-3.243267755487365	0.0	-1.7508418640479348	0.0	True	False	True	False	False	False	0.0	0.0017523118563316721
chr6_32070773_C_T_b38	0.00149514	8.043342170441608	5.886104031450156	0	0	1	0	1	1	0	0	1	1	0	1	0	0	60.0	0.007	-3.243267755487365	0.0	-1.7508418640479348	0.0	True	False	True	False	False	False	0.0	0.0017523118563316721
chr6_32070773_C_T_b38	0.00149514	8.043342170441608	5.886104031450156	0	0	1	0	1	1	0	0	1	1	0	1	0	0	60.0	0.007	-3.243267755487365	0.0	-1.7508418640479348	0.0	True	False	True	False	False	False	0.0	0.0017523118563316721
chr6_32070773_C_T_b38	0.00316691	8.043342170441608	5.886104031450156	0	0	1	0	1	1	0	0	1	1	0	1	0	0	60.0	0.007	-3.243267755487365	0.0	-1.7508418640479348	0.0	True	False	True	False	False	False	0.0	0.0017523118563316721
chr6_32070773_C_T_b38	0.00316691	8.043342170441608	5.886104031450156	0	0	1	0	1	1	0	0	1	1	0	1	0	0	60.0	0.007	-3.243267755487365	0.0	-1.7508418640479348	0.0	True	False	True	False	False	False	0.0	0.0017523118563316721
chr2_101284587_C_A_b38	0.00824348	7.3098814858247865	7.309212365692763	0	0	0	1	0	1	0	0	1	0	0	1	0	1	20.0	0.0	-5.733612977548479	9.602933558599712	2.178547984713333	1.4782695195503521	True	False	True	False	False	False	0.0	0.001752305534031001
chr6_42654717_G_A_b38	0.00699441	6.914730892718563	6.806829360392176	0	0	1	0	0	0	0	0	0	0	0	1	0	1	40.0	0.0	-8.384972473027014	20.869078282435236	-4.971993371080885	0.7692831242049607	True	False	True	False	False	False	0.0	0.0017523004725784534
chr1_46364758_G_A_b38	0.267974	8.027150106832774	5.978885764901122	0	1	1	0	1	0	0	0	0	0	0	1	0	1	50.0	0.037	6.243796768269005	13.937916177898288	0.2559816594135	0.0	False	True	True	False	False	False	0.0	0.001752288249104244
chr1_46364758_G_A_b38	0.267974	8.027150106832774	5.978885764901122	0	1	1	0	1	0	0	0	0	0	0	1	0	1	50.0	0.037	6.243796768269005	13.937916177898288	0.2559816594135	0.0	False	True	True	False	False	False	0.0	0.001752288249104244
chr10_94773173_G_A_b38	0.00226235	7.542213463193403	6.498282149476434	0	0	1	0	0	0	0	0	0	0	0	0	0	0	50.0	0.035	4.675627874306136	1.7785972185483954	4.024042202215746	0.0	True	False	True	False	False	False	0.0	0.0017522787124787645
chr10_94773173_G_A_b38	0.00226235	7.542213463193403	6.498282149476434	0	0	1	0	0	0	0	0	0	0	0	0	0	0	50.0	0.035	4.675627874306136	1.7785972185483954	4.024042202215746	0.0	True	False	True	False	False	False	0.0	0.0017522787124787645
chr15_78775609_G_C_b38	0.00641305	7.821242083523558	6.361302477572996	0	0	0	0	0	0	0	0	0	0	0	0	0	1	70.0	0.0	5.041264073212872	2.634720794167149	0.8665622427278308	0.0	True	False	True	False	False	False	0.2782	0.0017522772734669173
chr15_78775609_G_C_b38	0.00641305	7.821242083523558	6.361302477572996	0	0	0	0	0	0	0	0	0	0	0	0	0	1	70.0	0.0	5.041264073212872	2.634720794167149	0.8665622427278308	0.0	True	False	True	False	False	False	0.2782	0.0017522772734669173
chr15_78775609_G_C_b38	0.00641305	7.821242083523558	6.361302477572996	0	0	0	0	0	0	0	0	0	0	0	0	0	1	70.0	0.0	5.041264073212872	2.634720794167149	0.8665622427278308	0.0	True	False	True	False	False	False	0.2782	0.0017522772734669173
chr15_78775609_G_C_b38	0.00641305	7.821242083523558	6.361302477572996	0	0	0	0	0	0	0	0	0	0	0	0	0	1	70.0	0.0	5.041264073212872	2.634720794167149	0.8665622427278308	0.0	True	False	True	False	False	False	0.2782	0.0017522772734669173
chr15_78775609_G_C_b38	0.00641305	7.821242083523558	6.361302477572996	0	0	0	0	0	0	0	0	0	0	0	0	0	1	70.0	0.0	5.041264073212872	2.634720794167149	0.8665622427278308	0.0	True	False	True	False	False	False	0.2782	0.0017522772734669173
chr15_78775609_G_C_b38	0.00641305	7.821242083523558	6.361302477572996	0	0	0	0	0	0	0	0	0	0	0	0	0	1	70.0	0.0	5.041264073212872	2.634720794167149	0.8665622427278308	0.0	True	False	True	False	False	False	0.2782	0.0017522772734669173
chr15_78775609_G_C_b38	0.00641305	7.821242083523558	6.361302477572996	0	0	0	0	0	0	0	0	0	0	0	0	0	1	70.0	0.0	5.041264073212872	2.634720794167149	0.8665622427278308	0.0	True	False	True	False	False	False	0.2782	0.0017522772734669173
chr1_231551733_C_A_b38	0.00160147	7.968665700466235	7.968319500012717	0	0	0	1	0	0	0	0	0	0	0	0	0	1	60.0	0.014	8.869746166075235	6.053954549188	-0.3884299464652301	0.0	True	False	True	False	False	False		0.0017522573068108538
chr13_76999525_G_A_b38	0.00226504	8.19533366716287	5.966146739123692	0	0	0	1	0	0	0	1	0	0	0	1	0	1	60.0	0.0	-5.6223286537074	2.901167371169032	1.282568354076517	0.0	False	True	True	False	False	False	0.0	0.001752254187042448
chr13_76999525_G_A_b38	0.00226504	8.19533366716287	5.966146739123692	0	0	0	1	0	0	0	1	0	0	0	1	0	1	60.0	0.0	-5.6223286537074	2.901167371169032	1.282568354076517	0.0	False	True	True	False	False	False	0.0	0.001752254187042448
chr13_76999525_G_A_b38	0.00357424	8.19533366716287	5.966146739123692	0	0	0	1	0	0	0	1	0	0	0	1	0	1	60.0	0.0	-5.6223286537074	2.901167371169032	1.282568354076517	0.0	False	True	True	False	False	False	0.0	0.001752254187042448
chr13_76999525_G_A_b38	0.00357424	8.19533366716287	5.966146739123692	0	0	0	1	0	0	0	1	0	0	0	1	0	1	60.0	0.0	-5.6223286537074	2.901167371169032	1.282568354076517	0.0	False	True	True	False	False	False	0.0	0.001752254187042448
chr13_76999525_G_A_b38	0.00357424	8.19533366716287	5.966146739123692	0	0	0	1	0	0	0	1	0	0	0	1	0	1	60.0	0.0	-5.6223286537074	2.901167371169032	1.282568354076517	0.0	False	True	True	False	False	False	0.0	0.001752254187042448
chr13_76999525_G_A_b38	0.00226504	8.19533366716287	5.966146739123692	0	0	0	1	0	0	0	1	0	0	0	1	0	1	60.0	0.0	-5.6223286537074	2.901167371169032	1.282568354076517	0.0	False	True	True	False	False	False	0.0	0.001752254187042448
chr9_92520281_T_C_b38	0.0787718	7.868254265520613	7.738052297689316	0	0	1	1	0	1	0	0	1	0	0	0	0	1	40.0	0.0	-3.9261789051148455	0.0	7.398940569777157	0.0	True	False	True	False	False	False	0.0	0.001752253328184788
chr12_75504662_T_C_b38	0.0034751	7.572502985020384	5.942799375126701	0	0	1	0	0	0	0	0	0	1	0	1	0	1	40.0	0.0	-3.629198781714996	1.5414416186662514	-0.1029286992310218	0.0	True	False	True	False	False	False	0.0	0.0017522522067608484
chr12_75504662_T_C_b38	0.0034751	7.572502985020384	5.942799375126701	0	0	1	0	0	0	0	0	0	1	0	1	0	1	40.0	0.0	-3.629198781714996	1.5414416186662514	-0.1029286992310218	0.0	True	False	True	False	False	False	0.0	0.0017522522067608484
chr12_75504662_T_C_b38	0.0034751	7.572502985020384	5.942799375126701	0	0	1	0	0	0	0	0	0	1	0	1	0	1	40.0	0.0	-3.629198781714996	1.5414416186662514	-0.1029286992310218	0.0	True	False	True	False	False	False	0.0	0.0017522522067608484
chr12_75504662_T_C_b38	0.0034751	7.572502985020384	5.942799375126701	0	0	1	0	0	0	0	0	0	1	0	1	0	1	40.0	0.0	-3.629198781714996	1.5414416186662514	-0.1029286992310218	0.0	True	False	True	False	False	False	0.0	0.0017522522067608484
chr12_75504662_T_C_b38	0.0034751	7.572502985020384	5.942799375126701	0	0	1	0	0	0	0	0	0	1	0	1	0	1	40.0	0.0	-3.629198781714996	1.5414416186662514	-0.1029286992310218	0.0	True	False	True	False	False	False	0.0	0.0017522522067608484
chr19_1017361_C_T_b38	0.00456373	8.323851131338817	4.0943445622221	1	0	0	1	0	1	1	1	1	1	0	1	1	0	60.0	0.0	5.3192224247147735	4.26574131728726	-0.5118700232428353	0.6963852651876152	False	True	True	False	False	False	0.0	0.0017522479972458275
chr1_109919866_G_A_b38	0.0168842	7.851661177889265	7.591357046698551	0	0	0	0	0	1	0	0	1	0	0	0	1	1	60.0	0.159	-0.7102187987843752	1.802851230974715	0.119268670237389	1.3065707347391964	True	False	True	False	False	False	0.0	0.0017522457992180326
chr16_3071083_T_C_b38	0.00360666	7.646831391430482	7.142827401161621	0	0	0	0	0	1	0	0	1	0	0	1	0	1	40.0	0.117	-4.519421152431762	6.33284493759403	6.579461573212015	1.4916745043584356	True	False	True	False	False	False	0.0	0.0017522441282429892
chr6_117418056_C_A_b38	0.00230561	7.4949862339505335	6.0063531596017325	0	0	0	0	1	0	0	0	0	0	0	0	0	0	60.0	0.099	-2.033337124998575	3.03734917939907	3.051446215175986	3.7010312671755017	True	False	True	False	False	False	0.0	0.0017522437423454513
chr6_117418056_C_A_b38	0.00230561	7.4949862339505335	6.0063531596017325	0	0	0	0	1	0	0	0	0	0	0	0	0	0	60.0	0.099	-2.033337124998575	3.03734917939907	3.051446215175986	3.7010312671755017	True	False	True	False	False	False	0.0	0.0017522437423454513
chr18_54940486_A_G_b38	0.00223282	7.746732907753622	6.236369590203704	0	0	0	1	0	0	0	1	0	0	0	0	0	1	40.0	0.0	-0.298655161931263	0.0	7.277167991233703	0.251112802110689	True	False	True	False	False	False	0.0	0.0017522436967699862
chr18_54940486_A_G_b38	0.00223282	7.746732907753622	6.236369590203704	0	0	0	1	0	0	0	1	0	0	0	0	0	1	40.0	0.0	-0.298655161931263	0.0	7.277167991233703	0.251112802110689	True	False	True	False	False	False	0.0	0.0017522436967699862
chr18_54940486_A_G_b38	0.00223282	7.746732907753622	6.236369590203704	0	0	0	1	0	0	0	1	0	0	0	0	0	1	40.0	0.0	-0.298655161931263	0.0	7.277167991233703	0.251112802110689	True	False	True	False	False	False	0.0	0.0017522436967699862
chr18_23898116_C_T_b38	0.00197934	7.200424892944957	4.976733742420574	0	0	0	0	1	0	0	0	0	0	0	0	0	1	40.0	0.0	-3.537546839954384	0.8550080966613973	-1.0715281412530189	0.22854488409473817	True	False	True	False	False	False	0.0	0.0017522411870924336
chr18_23898116_C_T_b38	0.00229664	7.200424892944957	4.976733742420574	0	0	0	0	1	0	0	0	0	0	0	0	0	1	40.0	0.0	-3.537546839954384	0.8550080966613973	-1.0715281412530189	0.22854488409473817	True	False	True	False	False	False	0.0	0.0017522411870924336
chr20_51007465_C_T_b38	0.00246023	7.556427969440253	5.262690188904886	0	0	0	0	0	0	0	0	0	0	0	0	0	0	60.0	0.031	-3.34593878420114	0.0	0.088348215953502	1.5398992892829213	True	False	True	False	False	False	0.0	0.0017522264739400922
chr6_41077531_T_C_b38	0.0011608	7.312553498102598	7.311886164077165	0	0	0	0	0	1	0	0	1	0	0	1	0	1	20.0	0.001	-0.3729149288712383	0.0	4.56293281822105	0.0	True	False	True	False	False	False	0.0	0.0017522225500171444
chr6_41077531_T_C_b38	0.0011608	7.312553498102598	7.311886164077165	0	0	0	0	0	1	0	0	1	0	0	1	0	1	20.0	0.001	-0.3729149288712383	0.0	4.56293281822105	0.0	True	False	True	False	False	False	0.0	0.0017522225500171444
chr18_36246529_C_T_b38	0.00135009	7.812782818577581	7.780303087908373	0	0	0	1	0	0	0	0	0	0	0	1	0	1	60.0	0.002	4.226378486891212	0.6042642407494387	0.4042688981925835	0.0	True	False	True	False	False	False	0.0	0.0017522196320832039
chr18_36246529_C_T_b38	0.00255038	7.812782818577581	7.780303087908373	0	0	0	1	0	0	0	0	0	0	0	1	0	1	60.0	0.002	4.226378486891212	0.6042642407494387	0.4042688981925835	0.0	True	False	True	False	False	False	0.0	0.0017522196320832039
chr18_36246529_C_T_b38	0.00255038	7.812782818577581	7.780303087908373	0	0	0	1	0	0	0	0	0	0	0	1	0	1	60.0	0.002	4.226378486891212	0.6042642407494387	0.4042688981925835	0.0	True	False	True	False	False	False	0.0	0.0017522196320832039
chr18_36246529_C_T_b38	0.00135009	7.812782818577581	7.780303087908373	0	0	0	1	0	0	0	0	0	0	0	1	0	1	60.0	0.002	4.226378486891212	0.6042642407494387	0.4042688981925835	0.0	True	False	True	False	False	False	0.0	0.0017522196320832039
chr2_69844397_A_G_b38	0.00120348	7.130098510125578	5.308267697401205	0	0	0	0	0	0	0	0	0	0	0	0	0	1	30.0	0.047	-5.615213876379238	4.480189558270684	0.2166233100856303	0.5600319833338645	True	False	True	False	False	False	0.0	0.0017522163943065922
chr2_69844397_A_G_b38	0.00120348	7.130098510125578	5.308267697401205	0	0	0	0	0	0	0	0	0	0	0	0	0	1	30.0	0.047	-5.615213876379238	4.480189558270684	0.2166233100856303	0.5600319833338645	True	False	True	False	False	False	0.0	0.0017522163943065922
chr2_69844397_A_G_b38	0.00120348	7.130098510125578	5.308267697401205	0	0	0	0	0	0	0	0	0	0	0	0	0	1	30.0	0.047	-5.615213876379238	4.480189558270684	0.2166233100856303	0.5600319833338645	True	False	True	False	False	False	0.0	0.0017522163943065922
chr2_69844397_A_G_b38	0.00597439	7.130098510125578	5.308267697401205	0	0	0	0	0	0	0	0	0	0	0	0	0	1	30.0	0.047	-5.615213876379238	4.480189558270684	0.2166233100856303	0.5600319833338645	True	False	True	False	False	False	0.0	0.0017522163943065922
chr2_69844397_A_G_b38	0.00120348	7.130098510125578	5.308267697401205	0	0	0	0	0	0	0	0	0	0	0	0	0	1	30.0	0.047	-5.615213876379238	4.480189558270684	0.2166233100856303	0.5600319833338645	True	False	True	False	False	False	0.0	0.0017522163943065922
chr2_69844397_A_G_b38	0.00597439	7.130098510125578	5.308267697401205	0	0	0	0	0	0	0	0	0	0	0	0	0	1	30.0	0.047	-5.615213876379238	4.480189558270684	0.2166233100856303	0.5600319833338645	True	False	True	False	False	False	0.0	0.0017522163943065922
chr2_69844397_A_G_b38	0.00120348	7.130098510125578	5.308267697401205	0	0	0	0	0	0	0	0	0	0	0	0	0	1	30.0	0.047	-5.615213876379238	4.480189558270684	0.2166233100856303	0.5600319833338645	True	False	True	False	False	False	0.0	0.0017522163943065922
chr2_69844397_A_G_b38	0.00120348	7.130098510125578	5.308267697401205	0	0	0	0	0	0	0	0	0	0	0	0	0	1	30.0	0.047	-5.615213876379238	4.480189558270684	0.2166233100856303	0.5600319833338645	True	False	True	False	False	False	0.0	0.0017522163943065922
chr2_69844397_A_G_b38	0.00597439	7.130098510125578	5.308267697401205	0	0	0	0	0	0	0	0	0	0	0	0	0	1	30.0	0.047	-5.615213876379238	4.480189558270684	0.2166233100856303	0.5600319833338645	True	False	True	False	False	False	0.0	0.0017522163943065922
chr2_69844397_A_G_b38	0.00597439	7.130098510125578	5.308267697401205	0	0	0	0	0	0	0	0	0	0	0	0	0	1	30.0	0.047	-5.615213876379238	4.480189558270684	0.2166233100856303	0.5600319833338645	True	False	True	False	False	False	0.0	0.0017522163943065922
chr2_69844397_A_G_b38	0.00597439	7.130098510125578	5.308267697401205	0	0	0	0	0	0	0	0	0	0	0	0	0	1	30.0	0.047	-5.615213876379238	4.480189558270684	0.2166233100856303	0.5600319833338645	True	False	True	False	False	False	0.0	0.0017522163943065922
chr2_69844397_A_G_b38	0.00597439	7.130098510125578	5.308267697401205	0	0	0	0	0	0	0	0	0	0	0	0	0	1	30.0	0.047	-5.615213876379238	4.480189558270684	0.2166233100856303	0.5600319833338645	True	False	True	False	False	False	0.0	0.0017522163943065922
chr2_9909372_G_A_b38	0.0119347	7.689828668736484	7.218176838403408	0	0	1	0	1	0	0	0	0	0	0	1	0	1	50.0	0.002	2.4500851522432123	0.0	1.3130974647751827	1.110080549437967	True	False	True	False	False	False	0.0	0.0017521906299734816
chr2_9909372_G_A_b38	0.00267051	7.689828668736484	7.218176838403408	0	0	1	0	1	0	0	0	0	0	0	1	0	1	50.0	0.002	2.4500851522432123	0.0	1.3130974647751827	1.110080549437967	True	False	True	False	False	False	0.0	0.0017521906299734816
chr2_9909372_G_A_b38	0.0119347	7.689828668736484	7.218176838403408	0	0	1	0	1	0	0	0	0	0	0	1	0	1	50.0	0.002	2.4500851522432123	0.0	1.3130974647751827	1.110080549437967	True	False	True	False	False	False	0.0	0.0017521906299734816
chr2_9909372_G_A_b38	0.00267051	7.689828668736484	7.218176838403408	0	0	1	0	1	0	0	0	0	0	0	1	0	1	50.0	0.002	2.4500851522432123	0.0	1.3130974647751827	1.110080549437967	True	False	True	False	False	False	0.0	0.0017521906299734816
chr2_9909372_G_A_b38	0.00267051	7.689828668736484	7.218176838403408	0	0	1	0	1	0	0	0	0	0	0	1	0	1	50.0	0.002	2.4500851522432123	0.0	1.3130974647751827	1.110080549437967	True	False	True	False	False	False	0.0	0.0017521906299734816
chr2_9909372_G_A_b38	0.0159967	7.689828668736484	7.218176838403408	0	0	1	0	1	0	0	0	0	0	0	1	0	1	50.0	0.002	2.4500851522432123	0.0	1.3130974647751827	1.110080549437967	True	False	True	False	False	False	0.0	0.0017521906299734816
chr2_9909372_G_A_b38	0.0159967	7.689828668736484	7.218176838403408	0	0	1	0	1	0	0	0	0	0	0	1	0	1	50.0	0.002	2.4500851522432123	0.0	1.3130974647751827	1.110080549437967	True	False	True	False	False	False	0.0	0.0017521906299734816
chr2_9909372_G_A_b38	0.0159967	7.689828668736484	7.218176838403408	0	0	1	0	1	0	0	0	0	0	0	1	0	1	50.0	0.002	2.4500851522432123	0.0	1.3130974647751827	1.110080549437967	True	False	True	False	False	False	0.0	0.0017521906299734816
chr2_9909372_G_A_b38	0.0119347	7.689828668736484	7.218176838403408	0	0	1	0	1	0	0	0	0	0	0	1	0	1	50.0	0.002	2.4500851522432123	0.0	1.3130974647751827	1.110080549437967	True	False	True	False	False	False	0.0	0.0017521906299734816
chr10_93386194_C_T_b38	0.00133572	7.993282328101591	7.3796321526095525	0	0	1	0	1	1	0	0	1	1	0	1	0	1	60.0	0.0	-0.7945920310953815	0.0	0.5888369803086206	0.0	True	False	True	False	False	False	0.0	0.001752186458734887
chr21_32675170_T_C_b38	0.00288479	7.5126175446745105	7.057897937411856	0	0	0	0	0	0	0	0	0	0	0	0	0	1	40.0	0.0	-5.506244146337695	0.0	2.3989737398384605	0.0	True	False	True	False	False	False	0.0	0.0017521830971296362
chr21_32675170_T_C_b38	0.00179483	7.5126175446745105	7.057897937411856	0	0	0	0	0	0	0	0	0	0	0	0	0	1	40.0	0.0	-5.506244146337695	0.0	2.3989737398384605	0.0	True	False	True	False	False	False	0.0	0.0017521830971296362
chr21_32675170_T_C_b38	0.00179483	7.5126175446745105	7.057897937411856	0	0	0	0	0	0	0	0	0	0	0	0	0	1	40.0	0.0	-5.506244146337695	0.0	2.3989737398384605	0.0	True	False	True	False	False	False	0.0	0.0017521830971296362
chr21_32675170_T_C_b38	0.00288479	7.5126175446745105	7.057897937411856	0	0	0	0	0	0	0	0	0	0	0	0	0	1	40.0	0.0	-5.506244146337695	0.0	2.3989737398384605	0.0	True	False	True	False	False	False	0.0	0.0017521830971296362
chr21_32675170_T_C_b38	0.00179483	7.5126175446745105	7.057897937411856	0	0	0	0	0	0	0	0	0	0	0	0	0	1	40.0	0.0	-5.506244146337695	0.0	2.3989737398384605	0.0	True	False	True	False	False	False	0.0	0.0017521830971296362
chr21_32675170_T_C_b38	0.00179483	7.5126175446745105	7.057897937411856	0	0	0	0	0	0	0	0	0	0	0	0	0	1	40.0	0.0	-5.506244146337695	0.0	2.3989737398384605	0.0	True	False	True	False	False	False	0.0	0.0017521830971296362
chr21_32675170_T_C_b38	0.00288479	7.5126175446745105	7.057897937411856	0	0	0	0	0	0	0	0	0	0	0	0	0	1	40.0	0.0	-5.506244146337695	0.0	2.3989737398384605	0.0	True	False	True	False	False	False	0.0	0.0017521830971296362
chr21_32675170_T_C_b38	0.00288479	7.5126175446745105	7.057897937411856	0	0	0	0	0	0	0	0	0	0	0	0	0	1	40.0	0.0	-5.506244146337695	0.0	2.3989737398384605	0.0	True	False	True	False	False	False	0.0	0.0017521830971296362
chr8_144227675_C_T_b38	0.00103922	8.125926802707886	8.399760094524142	0	0	0	0	0	0	0	0	0	1	0	0	0	1	80.0	0.245	-4.750793777694576	0.3197371476067285	-0.1388231353665006	0.0	True	False	True	False	False	False	0.0	0.0017521643706967167
chr8_144227675_C_T_b38	0.00103922	8.125926802707886	8.399760094524142	0	0	0	0	0	0	0	0	0	1	0	0	0	1	80.0	0.245	-4.750793777694576	0.3197371476067285	-0.1388231353665006	0.0	True	False	True	False	False	False	0.0	0.0017521643706967167
chr14_100554463_C_T_b38	0.00183321	8.282735880201754	8.282735880201754	0	0	1	0	1	1	0	1	1	1	0	1	1	0	60.0	0.0	-6.962964443048878	0.0	2.528351532728756	0.08944256129279893	True	False	True	False	False	False		0.0017521641111602887
chr1_40269800_A_G_b38	0.017437	7.71244383427499	5.1647859739235145	0	0	0	0	0	1	0	0	1	1	0	1	0	1	40.0	0.03	-1.6392252157688978	0.0	3.512166524243476	0.0	True	False	True	False	False	False	0.0	0.0017521625230503717
chr20_45935475_A_T_b38	0.00450015	8.184792654165078	6.51025834052315	0	0	0	0	1	1	1	1	1	1	1	1	0	0	40.0	0.0	-3.3410060711918868	0.0	-1.80180837479503	1.8643382571592682	True	False	True	False	False	False	0.0	0.0017521597914014805
chr20_45935475_A_T_b38	0.00450015	8.184792654165078	6.51025834052315	0	0	0	0	1	1	1	1	1	1	1	1	0	0	40.0	0.0	-3.3410060711918868	0.0	-1.80180837479503	1.8643382571592682	True	False	True	False	False	False	0.0	0.0017521597914014805
chr20_45935475_A_T_b38	0.00450015	8.184792654165078	6.51025834052315	0	0	0	0	1	1	1	1	1	1	1	1	0	0	40.0	0.0	-3.3410060711918868	0.0	-1.80180837479503	1.8643382571592682	True	False	True	False	False	False	0.0	0.0017521597914014805
chr20_45935475_A_T_b38	0.00450015	8.184792654165078	6.51025834052315	0	0	0	0	1	1	1	1	1	1	1	1	0	0	40.0	0.0	-3.3410060711918868	0.0	-1.80180837479503	1.8643382571592682	True	False	True	False	False	False	0.0	0.0017521597914014805
chr1_6471064_T_C_b38	0.00241683	8.312626025674962	3.6109179126442243	1	0	1	1	1	1	0	1	1	1	0	1	1	1	60.0	1.0	-9.533185934911527	5.187275750283021	-3.479820228091981	0.7374999711058621	False	True	True	False	False	False	0.0	0.0017521537443963386
chr1_6471064_T_C_b38	0.00241683	8.312626025674962	3.6109179126442243	1	0	1	1	1	1	0	1	1	1	0	1	1	1	60.0	1.0	-9.533185934911527	5.187275750283021	-3.479820228091981	0.7374999711058621	False	True	True	False	False	False	0.0	0.0017521537443963386
chr1_6471064_T_C_b38	0.00241683	8.312626025674962	3.6109179126442243	1	0	1	1	1	1	0	1	1	1	0	1	1	1	60.0	1.0	-9.533185934911527	5.187275750283021	-3.479820228091981	0.7374999711058621	False	True	True	False	False	False	0.0	0.0017521537443963386
chr1_6471064_T_C_b38	0.00241683	8.312626025674962	3.6109179126442243	1	0	1	1	1	1	0	1	1	1	0	1	1	1	60.0	1.0	-9.533185934911527	5.187275750283021	-3.479820228091981	0.7374999711058621	False	True	True	False	False	False	0.0	0.0017521537443963386
chr1_6471064_T_C_b38	0.00241683	8.312626025674962	3.6109179126442243	1	0	1	1	1	1	0	1	1	1	0	1	1	1	60.0	1.0	-9.533185934911527	5.187275750283021	-3.479820228091981	0.7374999711058621	False	True	True	False	False	False	0.0	0.0017521537443963386
chr1_6471064_T_C_b38	0.00241683	8.312626025674962	3.6109179126442243	1	0	1	1	1	1	0	1	1	1	0	1	1	1	60.0	1.0	-9.533185934911527	5.187275750283021	-3.479820228091981	0.7374999711058621	False	True	True	False	False	False	0.0	0.0017521537443963386
chr1_6471064_T_C_b38	0.00241683	8.312626025674962	3.6109179126442243	1	0	1	1	1	1	0	1	1	1	0	1	1	1	60.0	1.0	-9.533185934911527	5.187275750283021	-3.479820228091981	0.7374999711058621	False	True	True	False	False	False	0.0	0.0017521537443963386
chr1_6471064_T_C_b38	0.00241683	8.312626025674962	3.6109179126442243	1	0	1	1	1	1	0	1	1	1	0	1	1	1	60.0	1.0	-9.533185934911527	5.187275750283021	-3.479820228091981	0.7374999711058621	False	True	True	False	False	False	0.0	0.0017521537443963386
chr1_6471064_T_C_b38	0.00241683	8.312626025674962	3.6109179126442243	1	0	1	1	1	1	0	1	1	1	0	1	1	1	60.0	1.0	-9.533185934911527	5.187275750283021	-3.479820228091981	0.7374999711058621	False	True	True	False	False	False	0.0	0.0017521537443963386
chr1_6471064_T_C_b38	0.00241683	8.312626025674962	3.6109179126442243	1	0	1	1	1	1	0	1	1	1	0	1	1	1	60.0	1.0	-9.533185934911527	5.187275750283021	-3.479820228091981	0.7374999711058621	False	True	True	False	False	False	0.0	0.0017521537443963386
chr1_6471064_T_C_b38	0.00241683	8.312626025674962	3.6109179126442243	1	0	1	1	1	1	0	1	1	1	0	1	1	1	60.0	1.0	-9.533185934911527	5.187275750283021	-3.479820228091981	0.7374999711058621	False	True	True	False	False	False	0.0	0.0017521537443963386
chr1_6471064_T_C_b38	0.00241683	8.312626025674962	3.6109179126442243	1	0	1	1	1	1	0	1	1	1	0	1	1	1	60.0	1.0	-9.533185934911527	5.187275750283021	-3.479820228091981	0.7374999711058621	False	True	True	False	False	False	0.0	0.0017521537443963386
chr1_6471064_T_C_b38	0.00241683	8.312626025674962	3.6109179126442243	1	0	1	1	1	1	0	1	1	1	0	1	1	1	60.0	1.0	-9.533185934911527	5.187275750283021	-3.479820228091981	0.7374999711058621	False	True	True	False	False	False	0.0	0.0017521537443963386
chr1_6471064_T_C_b38	0.00241683	8.312626025674962	3.6109179126442243	1	0	1	1	1	1	0	1	1	1	0	1	1	1	60.0	1.0	-9.533185934911527	5.187275750283021	-3.479820228091981	0.7374999711058621	False	True	True	False	False	False	0.0	0.0017521537443963386
chr1_6471064_T_C_b38	0.00241683	8.312626025674962	3.6109179126442243	1	0	1	1	1	1	0	1	1	1	0	1	1	1	60.0	1.0	-9.533185934911527	5.187275750283021	-3.479820228091981	0.7374999711058621	False	True	True	False	False	False	0.0	0.0017521537443963386
chr1_6471064_T_C_b38	0.00241683	8.312626025674962	3.6109179126442243	1	0	1	1	1	1	0	1	1	1	0	1	1	1	60.0	1.0	-9.533185934911527	5.187275750283021	-3.479820228091981	0.7374999711058621	False	True	True	False	False	False	0.0	0.0017521537443963386
chr1_6471064_T_C_b38	0.00241683	8.312626025674962	3.6109179126442243	1	0	1	1	1	1	0	1	1	1	0	1	1	1	60.0	1.0	-9.533185934911527	5.187275750283021	-3.479820228091981	0.7374999711058621	False	True	True	False	False	False	0.0	0.0017521537443963386
chr1_6471064_T_C_b38	0.00241683	8.312626025674962	3.6109179126442243	1	0	1	1	1	1	0	1	1	1	0	1	1	1	60.0	1.0	-9.533185934911527	5.187275750283021	-3.479820228091981	0.7374999711058621	False	True	True	False	False	False	0.0	0.0017521537443963386
chr6_75128583_T_C_b38	0.00153006	7.781138509845015	5.0689042022202315	0	0	1	1	0	1	0	0	1	1	0	1	0	0	40.0	0.0	-1.1630221213476724	0.0	-4.59953991956538	0.0	True	False	True	False	False	False	0.0	0.0017521531083548615
chr6_75128583_T_C_b38	0.00153006	7.781138509845015	5.0689042022202315	0	0	1	1	0	1	0	0	1	1	0	1	0	0	40.0	0.0	-1.1630221213476724	0.0	-4.59953991956538	0.0	True	False	True	False	False	False	0.0	0.0017521531083548615
chr6_75128583_T_C_b38	0.00153006	7.781138509845015	5.0689042022202315	0	0	1	1	0	1	0	0	1	1	0	1	0	0	40.0	0.0	-1.1630221213476724	0.0	-4.59953991956538	0.0	True	False	True	False	False	False	0.0	0.0017521531083548615
chr17_68388252_C_T_b38	0.00204212	8.033009498596668	8.033009498596668	0	0	0	0	0	1	0	1	1	1	0	1	1	0	60.0	0.0	-1.2843922644977743	0.0	-2.6174133490396017	0.0	True	False	True	False	False	False	0.0	0.001752152452407411
chr11_8467273_C_T_b38	0.00114503	7.84971375760487	5.945420608606575	0	0	1	0	0	0	0	0	0	0	0	0	0	1	40.0	0.076	-4.510478372458321	0.0	1.389598776702158	0.0	False	True	True	False	False	False	0.0	0.0017521507877611769
chr11_8467273_C_T_b38	0.00114503	7.84971375760487	5.945420608606575	0	0	1	0	0	0	0	0	0	0	0	0	0	1	40.0	0.076	-4.510478372458321	0.0	1.389598776702158	0.0	False	True	True	False	False	False	0.0	0.0017521507877611769
chr17_66031312_G_A_b38	0.00668987	7.162397497355718	7.162397497355718	0	0	1	0	0	0	0	0	0	0	0	0	0	0	40.0	0.001	-9.740742780103174	7.772707476199072	4.524674280817557	0.3038846604971468	True	False	True	False	False	False	0.0	0.001752148118331113
chr17_66031312_G_A_b38	0.0431921	7.162397497355718	7.162397497355718	0	0	1	0	0	0	0	0	0	0	0	0	0	0	40.0	0.001	-9.740742780103174	7.772707476199072	4.524674280817557	0.3038846604971468	True	False	True	False	False	False	0.0	0.001752148118331113
chr2_69808406_G_A_b38	0.0127983	8.262042843966942	6.218600119691729	1	0	1	0	0	0	0	0	0	0	0	1	0	1	40.0	0.0	-9.022661368363194	0.0	5.147682131973987	0.0	False	True	True	False	False	False	0.0	0.001752146783950656
chr2_69808406_G_A_b38	0.0127983	8.262042843966942	6.218600119691729	1	0	1	0	0	0	0	0	0	0	0	1	0	1	40.0	0.0	-9.022661368363194	0.0	5.147682131973987	0.0	False	True	True	False	False	False	0.0	0.001752146783950656
chr2_69808406_G_A_b38	0.0127983	8.262042843966942	6.218600119691729	1	0	1	0	0	0	0	0	0	0	0	1	0	1	40.0	0.0	-9.022661368363194	0.0	5.147682131973987	0.0	False	True	True	False	False	False	0.0	0.001752146783950656
chr2_69808406_G_A_b38	0.0127983	8.262042843966942	6.218600119691729	1	0	1	0	0	0	0	0	0	0	0	1	0	1	40.0	0.0	-9.022661368363194	0.0	5.147682131973987	0.0	False	True	True	False	False	False	0.0	0.001752146783950656
chr2_69808406_G_A_b38	0.0127983	8.262042843966942	6.218600119691729	1	0	1	0	0	0	0	0	0	0	0	1	0	1	40.0	0.0	-9.022661368363194	0.0	5.147682131973987	0.0	False	True	True	False	False	False	0.0	0.001752146783950656
chr17_77150184_T_C_b38	0.00301546	7.831617276352611	8.543640361431086	0	0	0	0	0	1	0	0	1	1	0	1	0	1	50.0	0.0	-8.493658637972356	3.125288263608999	5.288908854740825	0.29142692024505834	True	False	True	False	False	False		0.0017521383193863124
chr17_77150184_T_C_b38	0.0065473	7.831617276352611	8.543640361431086	0	0	0	0	0	1	0	0	1	1	0	1	0	1	50.0	0.0	-8.493658637972356	3.125288263608999	5.288908854740825	0.29142692024505834	True	False	True	False	False	False		0.0017521383193863124
chr1_39680581_T_C_b38	0.00106301	8.301769763117166	7.5678626054638825	0	0	1	0	1	1	0	0	1	0	1	1	0	0	60.0	0.0	7.988536674801627	0.0	4.733306078352726	0.25605666272645067	False	True	True	False	False	False	0.0	0.0017521346144398016
chr1_39680581_T_C_b38	0.00106301	8.301769763117166	7.5678626054638825	0	0	1	0	1	1	0	0	1	0	1	1	0	0	60.0	0.0	7.988536674801627	0.0	4.733306078352726	0.25605666272645067	False	True	True	False	False	False	0.0	0.0017521346144398016
chr17_32029136_C_G_b38	0.0271707	7.750614732770409	5.2574953720277815	0	0	1	0	0	0	0	0	0	0	0	0	0	1	60.0	0.0	-2.3826575254087765	0.0	0.1277695935894556	0.0	True	False	True	False	False	False	0.0	0.0017521246537927125
chr13_79363969_A_G_b38	0.00158486	7.708410667257367	7.3833681469923835	0	0	0	0	0	1	0	1	1	0	0	1	0	1	30.0	0.0	-1.802749332198513	0.0	3.385792284976212	0.6964690542657408	True	False	True	False	False	False	0.0	0.001752094911588765
chr13_79363969_A_G_b38	0.00158486	7.708410667257367	7.3833681469923835	0	0	0	0	0	1	0	1	1	0	0	1	0	1	30.0	0.0	-1.802749332198513	0.0	3.385792284976212	0.6964690542657408	True	False	True	False	False	False	0.0	0.001752094911588765
chr13_79363969_A_G_b38	0.0018667	7.708410667257367	7.3833681469923835	0	0	0	0	0	1	0	1	1	0	0	1	0	1	30.0	0.0	-1.802749332198513	0.0	3.385792284976212	0.6964690542657408	True	False	True	False	False	False	0.0	0.001752094911588765
chr13_79363969_A_G_b38	0.0018667	7.708410667257367	7.3833681469923835	0	0	0	0	0	1	0	1	1	0	0	1	0	1	30.0	0.0	-1.802749332198513	0.0	3.385792284976212	0.6964690542657408	True	False	True	False	False	False	0.0	0.001752094911588765
chr13_79363969_A_G_b38	0.0018667	7.708410667257367	7.3833681469923835	0	0	0	0	0	1	0	1	1	0	0	1	0	1	30.0	0.0	-1.802749332198513	0.0	3.385792284976212	0.6964690542657408	True	False	True	False	False	False	0.0	0.001752094911588765
chr13_79363969_A_G_b38	0.0018667	7.708410667257367	7.3833681469923835	0	0	0	0	0	1	0	1	1	0	0	1	0	1	30.0	0.0	-1.802749332198513	0.0	3.385792284976212	0.6964690542657408	True	False	True	False	False	False	0.0	0.001752094911588765
chr13_79363969_A_G_b38	0.00158486	7.708410667257367	7.3833681469923835	0	0	0	0	0	1	0	1	1	0	0	1	0	1	30.0	0.0	-1.802749332198513	0.0	3.385792284976212	0.6964690542657408	True	False	True	False	False	False	0.0	0.001752094911588765
chr13_79363969_A_G_b38	0.00158486	7.708410667257367	7.3833681469923835	0	0	0	0	0	1	0	1	1	0	0	1	0	1	30.0	0.0	-1.802749332198513	0.0	3.385792284976212	0.6964690542657408	True	False	True	False	False	False	0.0	0.001752094911588765
chr8_66515433_C_T_b38	0.00473478	7.546446273746024	6.131226489483141	0	0	0	0	0	1	0	0	1	0	0	1	0	0	40.0	0.0	-5.641827589528358	0.0	2.864858069225712	0.31662993925083116	True	False	True	False	False	False	0.0	0.0017520715492507553
chr2_169939610_C_T_b38	0.00139145	7.96693349840484	7.9665866976384025	0	0	0	1	0	0	0	0	0	1	0	0	0	1	60.0	0.015	7.563285861236559	2.5758394664657924	8.647131894658145	1.2733640877317072	True	False	True	False	False	False	0.0	0.0017520699592345288
chr10_249013_A_G_b38	0.00582293	7.717796211013582	4.718498871295094	1	0	1	0	0	0	0	0	0	0	0	1	0	1	40.0	1.0	-7.664661423584251	0.0	-6.748086049483177	0.0	False	True	True	False	False	False	0.0	0.0017520508051654849
chr10_249013_A_G_b38	0.00582293	7.717796211013582	4.718498871295094	1	0	1	0	0	0	0	0	0	0	0	1	0	1	40.0	1.0	-7.664661423584251	0.0	-6.748086049483177	0.0	False	True	True	False	False	False	0.0	0.0017520508051654849
chr10_249013_A_G_b38	0.00582293	7.717796211013582	4.718498871295094	1	0	1	0	0	0	0	0	0	0	0	1	0	1	40.0	1.0	-7.664661423584251	0.0	-6.748086049483177	0.0	False	True	True	False	False	False	0.0	0.0017520508051654849
chr7_158699890_G_T_b38	0.00100424	7.6251071482389	7.566311014772463	0	0	0	0	0	1	0	0	1	0	0	0	0	1	40.0	0.0	-13.164745694982088	0.0	2.3275849977900407	0.0	True	False	True	False	False	False	0.0	0.0017520495338223137
chr7_158699890_G_T_b38	0.00100424	7.6251071482389	7.566311014772463	0	0	0	0	0	1	0	0	1	0	0	0	0	1	40.0	0.0	-13.164745694982088	0.0	2.3275849977900407	0.0	True	False	True	False	False	False	0.0	0.0017520495338223137
chr10_15562418_C_T_b38	0.0021121	7.57353126274595	8.34687925374656	0	0	0	0	0	0	0	0	0	0	0	0	0	0	60.0	0.01	-8.515077637487067	1.2893446937676636	3.015417467365701	2.265763804716258	True	False	True	False	False	False	0.0	0.0017520487160839514
chr10_15562418_C_T_b38	0.0021121	7.57353126274595	8.34687925374656	0	0	0	0	0	0	0	0	0	0	0	0	0	0	60.0	0.01	-8.515077637487067	1.2893446937676636	3.015417467365701	2.265763804716258	True	False	True	False	False	False	0.0	0.0017520487160839514
chr20_3238915_G_A_b38	0.00157772	8.481980435660493	4.174387269895637	0	0	0	0	1	1	0	1	1	1	0	1	1	0	80.0	0.004	-2.970629964669861	2.184823683570118	7.001277031446371	0.0	True	False	True	False	False	False	0.0	0.0017520428407074233
chr10_6206948_T_C_b38	0.0273328	8.19229373114764	8.19229373114764	0	0	0	0	0	1	0	0	1	0	0	1	0	1	60.0	0.11	-7.008507923646579	0.0	5.4986669097407415	0.7044079021571292	True	False	True	False	False	False		0.0017520363466368165
chr14_74410918_G_A_b38	0.00113262	7.372118028337787	7.014814351275545	0	0	0	0	0	0	0	0	0	0	0	0	0	0	50.0	0.001	2.95999396696965	0.0	3.279983672750504	1.5099186693242503	True	False	True	False	False	False	0.0	0.0017520314347899012
chr14_74410918_G_A_b38	0.00113262	7.372118028337787	7.014814351275545	0	0	0	0	0	0	0	0	0	0	0	0	0	0	50.0	0.001	2.95999396696965	0.0	3.279983672750504	1.5099186693242503	True	False	True	False	False	False	0.0	0.0017520314347899012
chr1_75817737_T_G_b38	0.0052345	7.083387847625295	7.083387847625295	0	0	0	1	0	0	0	0	0	0	0	0	0	0	20.0	0.015	-8.708089107987316	0.0	-1.4153327977028525	1.2693785437601335	True	False	True	False	False	False	0.0	0.0017520287315142804
chr17_82136838_C_T_b38	0.00221381	7.8804263442924	7.275864600546533	0	0	0	1	0	0	0	0	0	0	0	0	0	1	60.0	0.38	-5.263978896424293	0.0	-6.248156281919272	0.0	True	False	True	False	False	False		0.0017520274639308893
chr3_111120049_A_G_b38	0.0427279	7.001245622069476	7.001245622069476	0	0	0	0	0	0	0	0	0	0	0	0	0	1	20.0	0.001	-7.216558948194587	1.509081458004328	0.1717670224112808	0.0	True	False	True	False	False	False	0.0	0.0017520243810754462
chr3_111120049_A_G_b38	0.00659605	7.001245622069476	7.001245622069476	0	0	0	0	0	0	0	0	0	0	0	0	0	1	20.0	0.001	-7.216558948194587	1.509081458004328	0.1717670224112808	0.0	True	False	True	False	False	False	0.0	0.0017520243810754462
chr9_5946604_G_T_b38	0.0277392	7.405495663199472	7.405495663199472	0	0	0	0	0	0	0	0	0	0	0	0	0	1	40.0	0.0	-13.037025823443928	0.0	1.933941539524504	0.0	True	False	True	False	False	False		0.001752017436950367
chr9_130703765_G_A_b38	0.0181279	8.39773375137891	4.290459441148391	1	1	1	1	0	0	0	0	0	0	0	1	0	1	40.0	1.0	-6.734371235665867	0.0	0.3314788390234469	6.823781148999139	False	True	True	False	False	False	0.0	0.001752016659545095
chr8_26341928_A_G_b38	0.00802106	7.578656850594762	7.578656850594762	0	0	0	0	1	0	0	0	0	1	0	1	0	1	50.0	0.0	-2.9082941648151506	0.7630957801910254	7.826202910934278	0.0	True	False	True	False	False	False	0.0	0.0017519832923887947
chr8_26341928_A_G_b38	0.0393567	7.578656850594762	7.578656850594762	0	0	0	0	1	0	0	0	0	1	0	1	0	1	50.0	0.0	-2.9082941648151506	0.7630957801910254	7.826202910934278	0.0	True	False	True	False	False	False	0.0	0.0017519832923887947
chr1_53833767_G_A_b38	0.0043336	7.0707241072602764	7.0707241072602764	0	0	1	0	0	0	0	0	0	0	0	0	0	1	30.0	0.0	-16.47500160903138	5.891071706468889	7.2040172060097305	0.0	True	False	True	False	False	False	0.0	0.0017519807081510647
chr9_130875536_C_A_b38	0.0504665	8.016977746762262	6.184148890937483	0	0	0	0	0	1	0	0	1	0	0	1	0	1	60.0	0.002	-10.032009634540168	0.0	5.689643165304624	0.0	True	False	True	False	False	False	0.0	0.0017519679413920933
chr9_130875536_C_A_b38	0.0504665	8.016977746762262	6.184148890937483	0	0	0	0	0	1	0	0	1	0	0	1	0	1	60.0	0.002	-10.032009634540168	0.0	5.689643165304624	0.0	True	False	True	False	False	False	0.0	0.0017519679413920933
chr12_131762709_C_G_b38	0.00279409	7.589841512182657	7.465655310134056	0	0	0	0	0	0	0	0	0	0	0	1	0	1	50.0	0.023	-5.013831123990331	0.0	1.9724483874899408	1.1155692622499986	True	False	True	False	False	False	0.0	0.0017519675437780522
chr1_11953009_G_A_b38	0.00190141	8.082402253926244	5.616771097666572	0	1	1	1	1	1	0	0	1	1	0	1	0	1	60.0	0.004	4.877183475330961	0.0	2.45333255166738	0.0	True	False	True	False	False	False	0.0	0.0017519669265727224
chr1_11953009_G_A_b38	0.00190141	8.082402253926244	5.616771097666572	0	1	1	1	1	1	0	0	1	1	0	1	0	1	60.0	0.004	4.877183475330961	0.0	2.45333255166738	0.0	True	False	True	False	False	False	0.0	0.0017519669265727224
chr1_11953009_G_A_b38	0.00190141	8.082402253926244	5.616771097666572	0	1	1	1	1	1	0	0	1	1	0	1	0	1	60.0	0.004	4.877183475330961	0.0	2.45333255166738	0.0	True	False	True	False	False	False	0.0	0.0017519669265727224
chr1_11953009_G_A_b38	0.00190141	8.082402253926244	5.616771097666572	0	1	1	1	1	1	0	0	1	1	0	1	0	1	60.0	0.004	4.877183475330961	0.0	2.45333255166738	0.0	True	False	True	False	False	False	0.0	0.0017519669265727224
chr16_83983189_G_C_b38	0.00397004	7.67786350067821	7.631916513071252	0	0	1	1	0	1	0	0	1	0	0	1	0	0	30.0	0.0	-3.901116481239055	0.0029191154542762	7.282477006961642	1.1480978038294367	True	False	True	False	False	False	0.0	0.0017519628419323885
chr16_83983189_G_C_b38	0.00905826	7.67786350067821	7.631916513071252	0	0	1	1	0	1	0	0	1	0	0	1	0	0	30.0	0.0	-3.901116481239055	0.0029191154542762	7.282477006961642	1.1480978038294367	True	False	True	False	False	False	0.0	0.0017519628419323885
chr19_48816975_A_T_b38	0.00689815	8.105609402299896	7.51479976048867	0	0	0	1	0	1	0	0	1	0	0	1	0	1	60.0	0.045	-7.48656033962476	0.1266343661488109	0.3500318719335382	0.18737907372785398	True	False	True	False	False	False	0.0	0.0017519600156622995
chr19_48816975_A_T_b38	0.00891936	8.105609402299896	7.51479976048867	0	0	0	1	0	1	0	0	1	0	0	1	0	1	60.0	0.045	-7.48656033962476	0.1266343661488109	0.3500318719335382	0.18737907372785398	True	False	True	False	False	False	0.0	0.0017519600156622995
chr11_47570109_G_T_b38	0.00108974	8.203851372183879	5.389071729816501	0	0	0	0	0	1	0	0	1	0	0	1	0	1	60.0	0.97	5.720123135744944	0.0	-3.429345290208751	0.0	True	False	True	False	False	False	0.0	0.0017519419931193954
chr11_47570109_G_T_b38	0.00108974	8.203851372183879	5.389071729816501	0	0	0	0	0	1	0	0	1	0	0	1	0	1	60.0	0.97	5.720123135744944	0.0	-3.429345290208751	0.0	True	False	True	False	False	False	0.0	0.0017519419931193954
chr11_47570109_G_T_b38	0.00108974	8.203851372183879	5.389071729816501	0	0	0	0	0	1	0	0	1	0	0	1	0	1	60.0	0.97	5.720123135744944	0.0	-3.429345290208751	0.0	True	False	True	False	False	False	0.0	0.0017519419931193954
chr11_47570109_G_T_b38	0.00108974	8.203851372183879	5.389071729816501	0	0	0	0	0	1	0	0	1	0	0	1	0	1	60.0	0.97	5.720123135744944	0.0	-3.429345290208751	0.0	True	False	True	False	False	False	0.0	0.0017519419931193954
chr16_5087832_G_T_b38	0.0040432	7.261927092702751	7.150701457592526	0	0	0	0	0	0	0	0	0	0	0	0	0	1	60.0	0.018	-11.876388759185843	10.864424791014835	2.9897622164261364	0.0	True	False	True	False	False	False	0.0	0.0017519382869611955
chr16_5087832_G_T_b38	0.0040432	7.261927092702751	7.150701457592526	0	0	0	0	0	0	0	0	0	0	0	0	0	1	60.0	0.018	-11.876388759185843	10.864424791014835	2.9897622164261364	0.0	True	False	True	False	False	False	0.0	0.0017519382869611955
chr11_101043398_T_C_b38	0.00374951	7.167809184316444	7.167809184316444	0	0	1	0	0	0	0	0	0	0	0	0	0	0	30.0	0.002	-3.2672126672093995	0.0871525235499173	-2.6802200783652523	1.4701487559754867	True	False	True	False	False	False	0.0	0.001751937067327548
chr11_101043398_T_C_b38	0.00302461	7.167809184316444	7.167809184316444	0	0	1	0	0	0	0	0	0	0	0	0	0	0	30.0	0.002	-3.2672126672093995	0.0871525235499173	-2.6802200783652523	1.4701487559754867	True	False	True	False	False	False	0.0	0.001751937067327548
chr11_101043398_T_C_b38	0.00374951	7.167809184316444	7.167809184316444	0	0	1	0	0	0	0	0	0	0	0	0	0	0	30.0	0.002	-3.2672126672093995	0.0871525235499173	-2.6802200783652523	1.4701487559754867	True	False	True	False	False	False	0.0	0.001751937067327548
chr11_101043398_T_C_b38	0.00302461	7.167809184316444	7.167809184316444	0	0	1	0	0	0	0	0	0	0	0	0	0	0	30.0	0.002	-3.2672126672093995	0.0871525235499173	-2.6802200783652523	1.4701487559754867	True	False	True	False	False	False	0.0	0.001751937067327548
chr15_55736364_C_T_b38	0.0158542	7.666690200080086	7.518064181233078	0	0	0	1	0	0	0	0	0	0	0	1	0	1	40.0	0.0	-3.085410296048824	2.036915486478436	-0.3504992916930192	0.0	True	False	True	False	False	False	0.0	0.0017519304359849513
chr15_55736364_C_T_b38	0.0158542	7.666690200080086	7.518064181233078	0	0	0	1	0	0	0	0	0	0	0	1	0	1	40.0	0.0	-3.085410296048824	2.036915486478436	-0.3504992916930192	0.0	True	False	True	False	False	False	0.0	0.0017519304359849513
chr15_55736364_C_T_b38	0.00962604	7.666690200080086	7.518064181233078	0	0	0	1	0	0	0	0	0	0	0	1	0	1	40.0	0.0	-3.085410296048824	2.036915486478436	-0.3504992916930192	0.0	True	False	True	False	False	False	0.0	0.0017519304359849513
chr15_55736364_C_T_b38	0.00962604	7.666690200080086	7.518064181233078	0	0	0	1	0	0	0	0	0	0	0	1	0	1	40.0	0.0	-3.085410296048824	2.036915486478436	-0.3504992916930192	0.0	True	False	True	False	False	False	0.0	0.0017519304359849513
chr7_157209689_T_C_b38	0.0832623	7.470224135899966	7.470224135899966	0	0	0	0	1	0	0	0	0	0	0	1	0	1	40.0	0.353	-2.4788676709096995	1.291888341976128	6.738867598951245	0.0	True	False	True	False	False	False	0.0	0.0017519279238506187
chr7_157209689_T_C_b38	0.0832623	7.470224135899966	7.470224135899966	0	0	0	0	1	0	0	0	0	0	0	1	0	1	40.0	0.353	-2.4788676709096995	1.291888341976128	6.738867598951245	0.0	True	False	True	False	False	False	0.0	0.0017519279238506187
chr13_52660448_G_A_b38	0.0277041	7.6255950721324535	6.934397209928558	0	0	1	0	0	1	0	0	1	0	0	1	1	1	40.0	0.0	1.9169609918939297	0.0	-1.1456882419891627	1.3483782698970899	True	False	True	False	False	False	0.0	0.0017519244057861857
chr13_52660448_G_A_b38	0.0277041	7.6255950721324535	6.934397209928558	0	0	1	0	0	1	0	0	1	0	0	1	1	1	40.0	0.0	1.9169609918939297	0.0	-1.1456882419891627	1.3483782698970899	True	False	True	False	False	False	0.0	0.0017519244057861857
chr11_73360218_T_C_b38	0.0102332	7.998671361015776	4.624972813284271	0	0	0	0	0	1	0	0	1	1	0	1	0	1	50.0	0.0	-9.258784318798684	1.77553055082425	2.6265351717884187	0.12894788136323854	True	False	True	False	False	False	0.0	0.0017519243900407566
chr11_73360218_T_C_b38	0.0102332	7.998671361015776	4.624972813284271	0	0	0	0	0	1	0	0	1	1	0	1	0	1	50.0	0.0	-9.258784318798684	1.77553055082425	2.6265351717884187	0.12894788136323854	True	False	True	False	False	False	0.0	0.0017519243900407566
chr11_73360218_T_C_b38	0.0102332	7.998671361015776	4.624972813284271	0	0	0	0	0	1	0	0	1	1	0	1	0	1	50.0	0.0	-9.258784318798684	1.77553055082425	2.6265351717884187	0.12894788136323854	True	False	True	False	False	False	0.0	0.0017519243900407566
chr11_73360218_T_C_b38	0.0102332	7.998671361015776	4.624972813284271	0	0	0	0	0	1	0	0	1	1	0	1	0	1	50.0	0.0	-9.258784318798684	1.77553055082425	2.6265351717884187	0.12894788136323854	True	False	True	False	False	False	0.0	0.0017519243900407566
chr11_73360218_T_C_b38	0.0102332	7.998671361015776	4.624972813284271	0	0	0	0	0	1	0	0	1	1	0	1	0	1	50.0	0.0	-9.258784318798684	1.77553055082425	2.6265351717884187	0.12894788136323854	True	False	True	False	False	False	0.0	0.0017519243900407566
chr11_73360218_T_C_b38	0.0102332	7.998671361015776	4.624972813284271	0	0	0	0	0	1	0	0	1	1	0	1	0	1	50.0	0.0	-9.258784318798684	1.77553055082425	2.6265351717884187	0.12894788136323854	True	False	True	False	False	False	0.0	0.0017519243900407566
chr11_73360218_T_C_b38	0.0102332	7.998671361015776	4.624972813284271	0	0	0	0	0	1	0	0	1	1	0	1	0	1	50.0	0.0	-9.258784318798684	1.77553055082425	2.6265351717884187	0.12894788136323854	True	False	True	False	False	False	0.0	0.0017519243900407566
chr11_73360218_T_C_b38	0.0102332	7.998671361015776	4.624972813284271	0	0	0	0	0	1	0	0	1	1	0	1	0	1	50.0	0.0	-9.258784318798684	1.77553055082425	2.6265351717884187	0.12894788136323854	True	False	True	False	False	False	0.0	0.0017519243900407566
chr16_31892856_T_C_b38	0.00399181	7.865955413933502	7.865955413933502	0	0	0	0	0	0	0	0	0	0	0	0	0	1	60.0	0.004	-10.480538124293508	0.0	2.8243444814626244	0.0	True	False	True	False	False	False		0.0017519220565407384
chr16_31892856_T_C_b38	0.00644332	7.865955413933502	7.865955413933502	0	0	0	0	0	0	0	0	0	0	0	0	0	1	60.0	0.004	-10.480538124293508	0.0	2.8243444814626244	0.0	True	False	True	False	False	False		0.0017519220565407384
chr11_120482049_G_A_b38	0.0256672	8.246958032568177	6.161207321695077	0	0	0	0	0	0	0	1	0	0	0	1	0	1	80.0	0.006	-5.333818614797472	2.6545325773656687	1.7126986582428074	0.0	True	False	True	False	False	False	0.0	0.001751892594404287
chr11_120482049_G_A_b38	0.0256672	8.246958032568177	6.161207321695077	0	0	0	0	0	0	0	1	0	0	0	1	0	1	80.0	0.006	-5.333818614797472	2.6545325773656687	1.7126986582428074	0.0	True	False	True	False	False	False	0.0	0.001751892594404287
chr6_87620224_C_T_b38	0.00154716	7.489970898834801	7.029972911706386	0	0	1	0	0	0	0	0	0	0	0	0	0	1	40.0	0.079	0.9834955377086152	0.0	4.723794643662963	1.161243926451192	True	False	True	False	False	False	0.0	0.0017518888777303826
chr6_87620224_C_T_b38	0.00154716	7.489970898834801	7.029972911706386	0	0	1	0	0	0	0	0	0	0	0	0	0	1	40.0	0.079	0.9834955377086152	0.0	4.723794643662963	1.161243926451192	True	False	True	False	False	False	0.0	0.0017518888777303826
chr11_62603055_C_T_b38	0.00291938	8.305236829492593	5.262690188904886	0	1	0	0	1	1	0	1	1	1	1	1	1	1	50.0	0.0	6.141430006629296	0.0	-7.707927974441105	0.0	False	True	True	False	False	False	0.0	0.0017518828493313836
chr11_62603055_C_T_b38	0.00291938	8.305236829492593	5.262690188904886	0	1	0	0	1	1	0	1	1	1	1	1	1	1	50.0	0.0	6.141430006629296	0.0	-7.707927974441105	0.0	False	True	True	False	False	False	0.0	0.0017518828493313836
chr11_62603055_C_T_b38	0.00291938	8.305236829492593	5.262690188904886	0	1	0	0	1	1	0	1	1	1	1	1	1	1	50.0	0.0	6.141430006629296	0.0	-7.707927974441105	0.0	False	True	True	False	False	False	0.0	0.0017518828493313836
chr11_62603055_C_T_b38	0.00291938	8.305236829492593	5.262690188904886	0	1	0	0	1	1	0	1	1	1	1	1	1	1	50.0	0.0	6.141430006629296	0.0	-7.707927974441105	0.0	False	True	True	False	False	False	0.0	0.0017518828493313836
chr11_62603055_C_T_b38	0.00291938	8.305236829492593	5.262690188904886	0	1	0	0	1	1	0	1	1	1	1	1	1	1	50.0	0.0	6.141430006629296	0.0	-7.707927974441105	0.0	False	True	True	False	False	False	0.0	0.0017518828493313836
chr11_62603055_C_T_b38	0.00291938	8.305236829492593	5.262690188904886	0	1	0	0	1	1	0	1	1	1	1	1	1	1	50.0	0.0	6.141430006629296	0.0	-7.707927974441105	0.0	False	True	True	False	False	False	0.0	0.0017518828493313836
chr11_62603055_C_T_b38	0.00137341	8.305236829492593	5.262690188904886	0	1	0	0	1	1	0	1	1	1	1	1	1	1	50.0	0.0	6.141430006629296	0.0	-7.707927974441105	0.0	False	True	True	False	False	False	0.0	0.0017518828493313836
chr11_62603055_C_T_b38	0.00137341	8.305236829492593	5.262690188904886	0	1	0	0	1	1	0	1	1	1	1	1	1	1	50.0	0.0	6.141430006629296	0.0	-7.707927974441105	0.0	False	True	True	False	False	False	0.0	0.0017518828493313836
chr11_62603055_C_T_b38	0.00137341	8.305236829492593	5.262690188904886	0	1	0	0	1	1	0	1	1	1	1	1	1	1	50.0	0.0	6.141430006629296	0.0	-7.707927974441105	0.0	False	True	True	False	False	False	0.0	0.0017518828493313836
chr11_62603055_C_T_b38	0.00137341	8.305236829492593	5.262690188904886	0	1	0	0	1	1	0	1	1	1	1	1	1	1	50.0	0.0	6.141430006629296	0.0	-7.707927974441105	0.0	False	True	True	False	False	False	0.0	0.0017518828493313836
chr11_62603055_C_T_b38	0.00137341	8.305236829492593	5.262690188904886	0	1	0	0	1	1	0	1	1	1	1	1	1	1	50.0	0.0	6.141430006629296	0.0	-7.707927974441105	0.0	False	True	True	False	False	False	0.0	0.0017518828493313836
chr11_62603055_C_T_b38	0.00137341	8.305236829492593	5.262690188904886	0	1	0	0	1	1	0	1	1	1	1	1	1	1	50.0	0.0	6.141430006629296	0.0	-7.707927974441105	0.0	False	True	True	False	False	False	0.0	0.0017518828493313836
chr11_62603055_C_T_b38	0.00137341	8.305236829492593	5.262690188904886	0	1	0	0	1	1	0	1	1	1	1	1	1	1	50.0	0.0	6.141430006629296	0.0	-7.707927974441105	0.0	False	True	True	False	False	False	0.0	0.0017518828493313836
chr11_62603055_C_T_b38	0.00291938	8.305236829492593	5.262690188904886	0	1	0	0	1	1	0	1	1	1	1	1	1	1	50.0	0.0	6.141430006629296	0.0	-7.707927974441105	0.0	False	True	True	False	False	False	0.0	0.0017518828493313836
chr11_62603055_C_T_b38	0.00137341	8.305236829492593	5.262690188904886	0	1	0	0	1	1	0	1	1	1	1	1	1	1	50.0	0.0	6.141430006629296	0.0	-7.707927974441105	0.0	False	True	True	False	False	False	0.0	0.0017518828493313836
chr11_62603055_C_T_b38	0.00291938	8.305236829492593	5.262690188904886	0	1	0	0	1	1	0	1	1	1	1	1	1	1	50.0	0.0	6.141430006629296	0.0	-7.707927974441105	0.0	False	True	True	False	False	False	0.0	0.0017518828493313836
chr11_62603055_C_T_b38	0.00291938	8.305236829492593	5.262690188904886	0	1	0	0	1	1	0	1	1	1	1	1	1	1	50.0	0.0	6.141430006629296	0.0	-7.707927974441105	0.0	False	True	True	False	False	False	0.0	0.0017518828493313836
chr11_62603055_C_T_b38	0.00137341	8.305236829492593	5.262690188904886	0	1	0	0	1	1	0	1	1	1	1	1	1	1	50.0	0.0	6.141430006629296	0.0	-7.707927974441105	0.0	False	True	True	False	False	False	0.0	0.0017518828493313836
chr11_62603055_C_T_b38	0.00291938	8.305236829492593	5.262690188904886	0	1	0	0	1	1	0	1	1	1	1	1	1	1	50.0	0.0	6.141430006629296	0.0	-7.707927974441105	0.0	False	True	True	False	False	False	0.0	0.0017518828493313836
chr11_62603055_C_T_b38	0.00291938	8.305236829492593	5.262690188904886	0	1	0	0	1	1	0	1	1	1	1	1	1	1	50.0	0.0	6.141430006629296	0.0	-7.707927974441105	0.0	False	True	True	False	False	False	0.0	0.0017518828493313836
chr11_62603055_C_T_b38	0.00291938	8.305236829492593	5.262690188904886	0	1	0	0	1	1	0	1	1	1	1	1	1	1	50.0	0.0	6.141430006629296	0.0	-7.707927974441105	0.0	False	True	True	False	False	False	0.0	0.0017518828493313836
chr11_62603055_C_T_b38	0.00137341	8.305236829492593	5.262690188904886	0	1	0	0	1	1	0	1	1	1	1	1	1	1	50.0	0.0	6.141430006629296	0.0	-7.707927974441105	0.0	False	True	True	False	False	False	0.0	0.0017518828493313836
chr11_62603055_C_T_b38	0.00137341	8.305236829492593	5.262690188904886	0	1	0	0	1	1	0	1	1	1	1	1	1	1	50.0	0.0	6.141430006629296	0.0	-7.707927974441105	0.0	False	True	True	False	False	False	0.0	0.0017518828493313836
chr11_62603055_C_T_b38	0.00137341	8.305236829492593	5.262690188904886	0	1	0	0	1	1	0	1	1	1	1	1	1	1	50.0	0.0	6.141430006629296	0.0	-7.707927974441105	0.0	False	True	True	False	False	False	0.0	0.0017518828493313836
chr11_62603055_C_T_b38	0.00291938	8.305236829492593	5.262690188904886	0	1	0	0	1	1	0	1	1	1	1	1	1	1	50.0	0.0	6.141430006629296	0.0	-7.707927974441105	0.0	False	True	True	False	False	False	0.0	0.0017518828493313836
chr11_62603055_C_T_b38	0.00291938	8.305236829492593	5.262690188904886	0	1	0	0	1	1	0	1	1	1	1	1	1	1	50.0	0.0	6.141430006629296	0.0	-7.707927974441105	0.0	False	True	True	False	False	False	0.0	0.0017518828493313836
chr11_62603055_C_T_b38	0.00137341	8.305236829492593	5.262690188904886	0	1	0	0	1	1	0	1	1	1	1	1	1	1	50.0	0.0	6.141430006629296	0.0	-7.707927974441105	0.0	False	True	True	False	False	False	0.0	0.0017518828493313836
chr11_62603055_C_T_b38	0.00291938	8.305236829492593	5.262690188904886	0	1	0	0	1	1	0	1	1	1	1	1	1	1	50.0	0.0	6.141430006629296	0.0	-7.707927974441105	0.0	False	True	True	False	False	False	0.0	0.0017518828493313836
chr11_62603055_C_T_b38	0.00137341	8.305236829492593	5.262690188904886	0	1	0	0	1	1	0	1	1	1	1	1	1	1	50.0	0.0	6.141430006629296	0.0	-7.707927974441105	0.0	False	True	True	False	False	False	0.0	0.0017518828493313836
chr11_62603055_C_T_b38	0.00137341	8.305236829492593	5.262690188904886	0	1	0	0	1	1	0	1	1	1	1	1	1	1	50.0	0.0	6.141430006629296	0.0	-7.707927974441105	0.0	False	True	True	False	False	False	0.0	0.0017518828493313836
chr7_29511287_T_C_b38	0.0143993	7.15305163493748	7.152268856032539	0	0	0	0	0	1	0	0	1	0	0	1	0	1	20.0	0.024	-8.88447418179389	7.1227225377826375	3.4344453822070165	0.06998786371158827	True	False	True	False	False	False	0.0	0.0017518680627061722
chr19_38885880_C_T_b38	0.00271681	8.312871394342615	7.661527081358517	0	0	0	0	0	1	0	0	1	1	0	1	0	1	80.0	0.001	-4.40357559773812	0.2048336570158264	-0.1388231353665006	0.0	True	False	True	False	False	False	0.0	0.001751860013714636
chr19_38885880_C_T_b38	0.00271681	8.312871394342615	7.661527081358517	0	0	0	0	0	1	0	0	1	1	0	1	0	1	80.0	0.001	-4.40357559773812	0.2048336570158264	-0.1388231353665006	0.0	True	False	True	False	False	False	0.0	0.001751860013714636
chr19_38885880_C_T_b38	0.00271681	8.312871394342615	7.661527081358517	0	0	0	0	0	1	0	0	1	1	0	1	0	1	80.0	0.001	-4.40357559773812	0.2048336570158264	-0.1388231353665006	0.0	True	False	True	False	False	False	0.0	0.001751860013714636
chr19_38885880_C_T_b38	0.00271681	8.312871394342615	7.661527081358517	0	0	0	0	0	1	0	0	1	1	0	1	0	1	80.0	0.001	-4.40357559773812	0.2048336570158264	-0.1388231353665006	0.0	True	False	True	False	False	False	0.0	0.001751860013714636
chr19_38885880_C_T_b38	0.00271681	8.312871394342615	7.661527081358517	0	0	0	0	0	1	0	0	1	1	0	1	0	1	80.0	0.001	-4.40357559773812	0.2048336570158264	-0.1388231353665006	0.0	True	False	True	False	False	False	0.0	0.001751860013714636
chr19_17785017_G_A_b38	0.0533699	7.948031990637284	4.543294782270004	0	0	0	0	0	0	0	0	0	1	0	1	0	1	70.0	0.001	-2.483437848668381	0.0	1.8389890699852105	0.0	True	False	True	False	False	False	0.0	0.001751840551113763
chr19_17785017_G_A_b38	0.0533699	7.948031990637284	4.543294782270004	0	0	0	0	0	0	0	0	0	1	0	1	0	1	70.0	0.001	-2.483437848668381	0.0	1.8389890699852105	0.0	True	False	True	False	False	False	0.0	0.001751840551113763
chr19_17785017_G_A_b38	0.0533699	7.948031990637284	4.543294782270004	0	0	0	0	0	0	0	0	0	1	0	1	0	1	70.0	0.001	-2.483437848668381	0.0	1.8389890699852105	0.0	True	False	True	False	False	False	0.0	0.001751840551113763
chr8_94927366_C_A_b38	0.00143706	8.12058871174027	9.80460600297601	1	0	1	0	0	1	0	0	1	0	1	1	0	1	40.0	0.005	-4.398571694254828	0.0	-2.964874312726693	0.649697326491292	True	False	True	False	False	False	0.0	0.0017518397048592886
chr8_94927366_C_A_b38	0.00503223	8.12058871174027	9.80460600297601	1	0	1	0	0	1	0	0	1	0	1	1	0	1	40.0	0.005	-4.398571694254828	0.0	-2.964874312726693	0.649697326491292	True	False	True	False	False	False	0.0	0.0017518397048592886
chr2_196224244_C_G_b38	0.00147582	7.617759576608505	7.331714969726466	0	0	0	0	0	1	0	0	1	0	0	1	0	1	40.0	0.0	1.5337633449667278	0.0	4.99085255985144	0.0	True	False	True	False	False	False	0.0	0.001751836750429883
chr2_196224244_C_G_b38	0.00137127	7.617759576608505	7.331714969726466	0	0	0	0	0	1	0	0	1	0	0	1	0	1	40.0	0.0	1.5337633449667278	0.0	4.99085255985144	0.0	True	False	True	False	False	False	0.0	0.001751836750429883
chr2_196224244_C_G_b38	0.00137127	7.617759576608505	7.331714969726466	0	0	0	0	0	1	0	0	1	0	0	1	0	1	40.0	0.0	1.5337633449667278	0.0	4.99085255985144	0.0	True	False	True	False	False	False	0.0	0.001751836750429883
chr2_196224244_C_G_b38	0.00137127	7.617759576608505	7.331714969726466	0	0	0	0	0	1	0	0	1	0	0	1	0	1	40.0	0.0	1.5337633449667278	0.0	4.99085255985144	0.0	True	False	True	False	False	False	0.0	0.001751836750429883
chr2_196224244_C_G_b38	0.00149897	7.617759576608505	7.331714969726466	0	0	0	0	0	1	0	0	1	0	0	1	0	1	40.0	0.0	1.5337633449667278	0.0	4.99085255985144	0.0	True	False	True	False	False	False	0.0	0.001751836750429883
chr2_196224244_C_G_b38	0.00147582	7.617759576608505	7.331714969726466	0	0	0	0	0	1	0	0	1	0	0	1	0	1	40.0	0.0	1.5337633449667278	0.0	4.99085255985144	0.0	True	False	True	False	False	False	0.0	0.001751836750429883
chr2_196224244_C_G_b38	0.00147582	7.617759576608505	7.331714969726466	0	0	0	0	0	1	0	0	1	0	0	1	0	1	40.0	0.0	1.5337633449667278	0.0	4.99085255985144	0.0	True	False	True	False	False	False	0.0	0.001751836750429883
chr2_196224244_C_G_b38	0.00149897	7.617759576608505	7.331714969726466	0	0	0	0	0	1	0	0	1	0	0	1	0	1	40.0	0.0	1.5337633449667278	0.0	4.99085255985144	0.0	True	False	True	False	False	False	0.0	0.001751836750429883
chr2_196224244_C_G_b38	0.00149897	7.617759576608505	7.331714969726466	0	0	0	0	0	1	0	0	1	0	0	1	0	1	40.0	0.0	1.5337633449667278	0.0	4.99085255985144	0.0	True	False	True	False	False	False	0.0	0.001751836750429883
chr5_146017433_T_G_b38	0.00109583	8.12355783506165	8.12355783506165	0	0	1	0	1	1	0	1	1	0	0	1	0	0	60.0	0.0	-4.901106409222911	2.092812241368077	8.194585385771681	0.0	True	False	True	False	False	False	0.0	0.0017518358149841674
chr5_146017433_T_G_b38	0.00109583	8.12355783506165	8.12355783506165	0	0	1	0	1	1	0	1	1	0	0	1	0	0	60.0	0.0	-4.901106409222911	2.092812241368077	8.194585385771681	0.0	True	False	True	False	False	False	0.0	0.0017518358149841674
chr5_146017433_T_G_b38	0.00110845	8.12355783506165	8.12355783506165	0	0	1	0	1	1	0	1	1	0	0	1	0	0	60.0	0.0	-4.901106409222911	2.092812241368077	8.194585385771681	0.0	True	False	True	False	False	False	0.0	0.0017518358149841674
chr5_146017433_T_G_b38	0.00110845	8.12355783506165	8.12355783506165	0	0	1	0	1	1	0	1	1	0	0	1	0	0	60.0	0.0	-4.901106409222911	2.092812241368077	8.194585385771681	0.0	True	False	True	False	False	False	0.0	0.0017518358149841674
chr22_38743338_A_G_b38	0.00253762	7.754481547470383	6.634633357861686	0	0	0	1	0	1	0	0	1	0	0	1	0	1	40.0	0.001	-0.8354852383031136	0.0	2.672022314098051	0.4032779073891959	True	False	True	False	False	False	0.0	0.0017518194916415564
chr22_38743338_A_G_b38	0.00253762	7.754481547470383	6.634633357861686	0	0	0	1	0	1	0	0	1	0	0	1	0	1	40.0	0.001	-0.8354852383031136	0.0	2.672022314098051	0.4032779073891959	True	False	True	False	False	False	0.0	0.0017518194916415564
chr22_38743338_A_G_b38	0.00253762	7.754481547470383	6.634633357861686	0	0	0	1	0	1	0	0	1	0	0	1	0	1	40.0	0.001	-0.8354852383031136	0.0	2.672022314098051	0.4032779073891959	True	False	True	False	False	False	0.0	0.0017518194916415564
chr22_38743338_A_G_b38	0.00253762	7.754481547470383	6.634633357861686	0	0	0	1	0	1	0	0	1	0	0	1	0	1	40.0	0.001	-0.8354852383031136	0.0	2.672022314098051	0.4032779073891959	True	False	True	False	False	False	0.0	0.0017518194916415564
chr22_38743338_A_G_b38	0.00253762	7.754481547470383	6.634633357861686	0	0	0	1	0	1	0	0	1	0	0	1	0	1	40.0	0.001	-0.8354852383031136	0.0	2.672022314098051	0.4032779073891959	True	False	True	False	False	False	0.0	0.0017518194916415564
chr22_38743338_A_G_b38	0.00253762	7.754481547470383	6.634633357861686	0	0	0	1	0	1	0	0	1	0	0	1	0	1	40.0	0.001	-0.8354852383031136	0.0	2.672022314098051	0.4032779073891959	True	False	True	False	False	False	0.0	0.0017518194916415564
chr1_156549598_A_G_b38	0.00136348	7.823245690685523	6.4967749901858625	0	0	0	1	1	0	0	1	0	0	0	1	0	1	50.0	0.018	-0.3254060035860204	1.0592914542488905	1.5348042453956765	0.0	True	False	True	False	False	False	0.0	0.0017518120252935675
chr1_156549598_A_G_b38	0.00136348	7.823245690685523	6.4967749901858625	0	0	0	1	1	0	0	1	0	0	0	1	0	1	50.0	0.018	-0.3254060035860204	1.0592914542488905	1.5348042453956765	0.0	True	False	True	False	False	False	0.0	0.0017518120252935675
chr1_156549598_A_G_b38	0.00136348	7.823245690685523	6.4967749901858625	0	0	0	1	1	0	0	1	0	0	0	1	0	1	50.0	0.018	-0.3254060035860204	1.0592914542488905	1.5348042453956765	0.0	True	False	True	False	False	False	0.0	0.0017518120252935675
chr1_156549598_A_G_b38	0.00136348	7.823245690685523	6.4967749901858625	0	0	0	1	1	0	0	1	0	0	0	1	0	1	50.0	0.018	-0.3254060035860204	1.0592914542488905	1.5348042453956765	0.0	True	False	True	False	False	False	0.0	0.0017518120252935675
chr1_156549598_A_G_b38	0.00136348	7.823245690685523	6.4967749901858625	0	0	0	1	1	0	0	1	0	0	0	1	0	1	50.0	0.018	-0.3254060035860204	1.0592914542488905	1.5348042453956765	0.0	True	False	True	False	False	False	0.0	0.0017518120252935675
chr11_9388324_T_C_b38	0.00241604	8.154212694914229	8.154212694914229	0	0	0	0	0	1	0	0	1	1	0	1	0	1	60.0	0.001	-3.403044947716209	4.536275637464708	4.078445091165932	0.0	True	False	True	False	False	False	0.0	0.0017518087511296783
chr9_35400275_G_A_b38	0.00608354	7.878912912297133	3.044522437723423	0	0	0	0	0	0	0	0	0	0	0	1	0	1	60.0	0.0	4.807886603231122	5.255987959743241	9.176906052150535	0.0	True	False	True	False	False	False	0.0	0.0017518070935400398
chr9_35400275_G_A_b38	0.00608354	7.878912912297133	3.044522437723423	0	0	0	0	0	0	0	0	0	0	0	1	0	1	60.0	0.0	4.807886603231122	5.255987959743241	9.176906052150535	0.0	True	False	True	False	False	False	0.0	0.0017518070935400398
chr9_35400275_G_A_b38	0.00608354	7.878912912297133	3.044522437723423	0	0	0	0	0	0	0	0	0	0	0	1	0	1	60.0	0.0	4.807886603231122	5.255987959743241	9.176906052150535	0.0	True	False	True	False	False	False	0.0	0.0017518070935400398
chr9_35400275_G_A_b38	0.00608354	7.878912912297133	3.044522437723423	0	0	0	0	0	0	0	0	0	0	0	1	0	1	60.0	0.0	4.807886603231122	5.255987959743241	9.176906052150535	0.0	True	False	True	False	False	False	0.0	0.0017518070935400398
chr9_35400275_G_A_b38	0.00608354	7.878912912297133	3.044522437723423	0	0	0	0	0	0	0	0	0	0	0	1	0	1	60.0	0.0	4.807886603231122	5.255987959743241	9.176906052150535	0.0	True	False	True	False	False	False	0.0	0.0017518070935400398
chr20_16369026_C_A_b38	0.0113598	7.914252278742441	5.484796933490655	0	0	1	0	1	1	0	1	1	1	0	1	0	1	40.0	0.0	-1.0836921655138412	0.0	-4.655066040030469	0.0	False	True	True	False	False	False	0.0	0.0017517891565266464
chr20_16369026_C_A_b38	0.00147351	7.914252278742441	5.484796933490655	0	0	1	0	1	1	0	1	1	1	0	1	0	1	40.0	0.0	-1.0836921655138412	0.0	-4.655066040030469	0.0	False	True	True	False	False	False	0.0	0.0017517891565266464
chr6_169216660_G_C_b38	0.00196194	8.210124405164267	6.782192056006791	1	0	0	0	0	1	0	0	1	1	1	1	0	0	40.0	0.004	-3.478449245708001	0.0	-6.853431696792953	0.0	False	True	True	False	False	False	0.0	0.001751788800745294
chr6_33072078_A_G_b38	0.00802195	7.798933310041217	7.215975002651466	0	0	0	0	0	1	1	1	1	1	0	1	0	0	30.0	0.001	-25.29621331708269	0.0	0.5097117135214972	0.0	True	False	True	False	False	False	0.0	0.0017517810270175544
chr6_33072078_A_G_b38	0.00802195	7.798933310041217	7.215975002651466	0	0	0	0	0	1	1	1	1	1	0	1	0	0	30.0	0.001	-25.29621331708269	0.0	0.5097117135214972	0.0	True	False	True	False	False	False	0.0	0.0017517810270175544
chr6_33072078_A_G_b38	0.00802195	7.798933310041217	7.215975002651466	0	0	0	0	0	1	1	1	1	1	0	1	0	0	30.0	0.001	-25.29621331708269	0.0	0.5097117135214972	0.0	True	False	True	False	False	False	0.0	0.0017517810270175544
chr18_47071458_A_G_b38	0.0168433	7.527793987721444	7.527793987721444	0	0	1	0	0	0	0	0	0	0	0	0	0	0	50.0	0.0	-3.0496331919716457	0.7112337150368773	3.947765577570756	0.0	True	False	True	False	False	False	0.0	0.0017517673891767282
chr18_47071458_A_G_b38	0.0200442	7.527793987721444	7.527793987721444	0	0	1	0	0	0	0	0	0	0	0	0	0	0	50.0	0.0	-3.0496331919716457	0.7112337150368773	3.947765577570756	0.0	True	False	True	False	False	False	0.0	0.0017517673891767282
chr18_47071458_A_G_b38	0.0168433	7.527793987721444	7.527793987721444	0	0	1	0	0	0	0	0	0	0	0	0	0	0	50.0	0.0	-3.0496331919716457	0.7112337150368773	3.947765577570756	0.0	True	False	True	False	False	False	0.0	0.0017517673891767282
chr18_47071458_A_G_b38	0.0200442	7.527793987721444	7.527793987721444	0	0	1	0	0	0	0	0	0	0	0	0	0	0	50.0	0.0	-3.0496331919716457	0.7112337150368773	3.947765577570756	0.0	True	False	True	False	False	False	0.0	0.0017517673891767282
chr17_17915787_A_G_b38	0.0021058	7.68662133494462	9.01881660441743	0	0	0	0	0	1	0	0	1	0	0	1	0	0	50.0	0.002	-1.2829776953312888	8.264709728122101	1.2705946635524654	2.4744511368468096	True	False	True	False	False	False		0.0017517484168302418
chr13_112502606_C_T_b38	0.00181596	7.653969180478774	7.262628600974241	0	0	0	0	0	0	0	0	0	0	0	0	0	1	60.0	0.001	-6.537501096722621	1.9091473206889955	2.452374956981956	2.816675868279106	True	False	True	False	False	False	0.0	0.0017517419257052106
chr16_84435928_A_G_b38	0.0958622	7.989560449333865	8.042699496897637	0	0	1	0	0	1	0	0	1	0	0	1	0	1	60.0	0.01	-2.0857282472979426	3.850719687724828	-4.201210306255035	0.0	True	False	True	False	False	False	0.0	0.0017517339223230642
chr16_84435928_A_G_b38	0.0958622	7.989560449333865	8.042699496897637	0	0	1	0	0	1	0	0	1	0	0	1	0	1	60.0	0.01	-2.0857282472979426	3.850719687724828	-4.201210306255035	0.0	True	False	True	False	False	False	0.0	0.0017517339223230642
chr12_132884981_G_A_b38	0.0148923	7.703459047867175	7.583247524303362	0	0	0	0	0	0	0	0	0	0	0	1	0	1	60.0	0.05	-2.106409879016572	0.0	-1.3734004902710026	0.13121445351371386	True	False	True	False	False	False	0.0	0.0017517085659284341
chr1_17360532_C_T_b38	0.0303469	8.337109129562474	7.025538314638521	0	0	0	1	1	1	0	1	1	0	0	1	1	0	60.0	0.018	6.247067166692826	9.074909478178446	6.613168405866368	0.0	True	False	True	False	False	False	0.0	0.0017517079942078186
chr1_17360532_C_T_b38	0.0303469	8.337109129562474	7.025538314638521	0	0	0	1	1	1	0	1	1	0	0	1	1	0	60.0	0.018	6.247067166692826	9.074909478178446	6.613168405866368	0.0	True	False	True	False	False	False	0.0	0.0017517079942078186
chr2_85309887_G_A_b38	0.0453045	8.211211361793023	6.2166061010848646	1	0	1	0	1	1	0	1	1	1	0	1	1	1	40.0	0.0	-4.547441330757389	0.0	1.4293998289375835	0.0	False	True	True	False	False	False	0.0	0.0017517076040147936
chr2_85309887_G_A_b38	0.0453045	8.211211361793023	6.2166061010848646	1	0	1	0	1	1	0	1	1	1	0	1	1	1	40.0	0.0	-4.547441330757389	0.0	1.4293998289375835	0.0	False	True	True	False	False	False	0.0	0.0017517076040147936
chr3_129471158_G_T_b38	0.0111951	7.462789157412448	7.462789157412448	0	0	0	1	1	0	0	0	0	0	0	1	0	1	40.0	0.001	-3.065120235027184	0.0	4.30119820764768	1.097326220626094	True	False	True	False	False	False	0.0	0.001751701628222061
chr3_129471158_G_T_b38	0.0111951	7.462789157412448	7.462789157412448	0	0	0	1	1	0	0	0	0	0	0	1	0	1	40.0	0.001	-3.065120235027184	0.0	4.30119820764768	1.097326220626094	True	False	True	False	False	False	0.0	0.001751701628222061
chr3_129471158_G_T_b38	0.0111951	7.462789157412448	7.462789157412448	0	0	0	1	1	0	0	0	0	0	0	1	0	1	40.0	0.001	-3.065120235027184	0.0	4.30119820764768	1.097326220626094	True	False	True	False	False	False	0.0	0.001751701628222061
chr3_129471158_G_T_b38	0.0111951	7.462789157412448	7.462789157412448	0	0	0	1	1	0	0	0	0	0	0	1	0	1	40.0	0.001	-3.065120235027184	0.0	4.30119820764768	1.097326220626094	True	False	True	False	False	False	0.0	0.001751701628222061
chr1_87101663_C_T_b38	0.00283385	7.478734825567875	7.478169694159785	0	0	0	0	0	1	0	0	1	0	0	1	0	1	40.0	0.014	-6.109178938004289	7.706987838950333	-0.8147162526344331	0.0	True	False	True	False	False	False	0.0	0.0017516971469940762
chr1_87101663_C_T_b38	0.00283385	7.478734825567875	7.478169694159785	0	0	0	0	0	1	0	0	1	0	0	1	0	1	40.0	0.014	-6.109178938004289	7.706987838950333	-0.8147162526344331	0.0	True	False	True	False	False	False	0.0	0.0017516971469940762
chr9_5820878_C_T_b38	0.0014519	8.046869510959576	8.012349639327795	0	0	1	0	0	1	0	1	1	1	0	1	0	1	40.0	0.0	-4.026942929939714	0.0	0.5846818527019337	0.0	True	False	True	False	False	False	0.0	0.001751692166079107
chr10_100930365_G_A_b38	0.00193095	8.393216011596527	5.910796644040527	0	0	1	0	1	1	0	1	1	1	0	1	0	1	60.0	0.0	5.488118043534184	5.125890908560234	5.131777466050799	2.0868428670986674	True	False	True	False	False	False	0.0	0.0017516861190381588
chr10_100930365_G_A_b38	0.00193095	8.393216011596527	5.910796644040527	0	0	1	0	1	1	0	1	1	1	0	1	0	1	60.0	0.0	5.488118043534184	5.125890908560234	5.131777466050799	2.0868428670986674	True	False	True	False	False	False	0.0	0.0017516861190381588
chr10_100930365_G_A_b38	0.00193095	8.393216011596527	5.910796644040527	0	0	1	0	1	1	0	1	1	1	0	1	0	1	60.0	0.0	5.488118043534184	5.125890908560234	5.131777466050799	2.0868428670986674	True	False	True	False	False	False	0.0	0.0017516861190381588
chr10_100930365_G_A_b38	0.00193095	8.393216011596527	5.910796644040527	0	0	1	0	1	1	0	1	1	1	0	1	0	1	60.0	0.0	5.488118043534184	5.125890908560234	5.131777466050799	2.0868428670986674	True	False	True	False	False	False	0.0	0.0017516861190381588
chr10_100930365_G_A_b38	0.003146	8.393216011596527	5.910796644040527	0	0	1	0	1	1	0	1	1	1	0	1	0	1	60.0	0.0	5.488118043534184	5.125890908560234	5.131777466050799	2.0868428670986674	True	False	True	False	False	False	0.0	0.0017516861190381588
chr10_100930365_G_A_b38	0.003146	8.393216011596527	5.910796644040527	0	0	1	0	1	1	0	1	1	1	0	1	0	1	60.0	0.0	5.488118043534184	5.125890908560234	5.131777466050799	2.0868428670986674	True	False	True	False	False	False	0.0	0.0017516861190381588
chr10_100930365_G_A_b38	0.003146	8.393216011596527	5.910796644040527	0	0	1	0	1	1	0	1	1	1	0	1	0	1	60.0	0.0	5.488118043534184	5.125890908560234	5.131777466050799	2.0868428670986674	True	False	True	False	False	False	0.0	0.0017516861190381588
chr10_100930365_G_A_b38	0.003146	8.393216011596527	5.910796644040527	0	0	1	0	1	1	0	1	1	1	0	1	0	1	60.0	0.0	5.488118043534184	5.125890908560234	5.131777466050799	2.0868428670986674	True	False	True	False	False	False	0.0	0.0017516861190381588
chr1_100138996_C_G_b38	0.0085786	7.587310506022615	6.481577129276431	0	0	0	0	0	0	0	0	0	0	0	1	0	1	50.0	0.0	0.8239092320100326	2.7459784234138014	3.979105159273857	0.650640117086887	True	False	True	False	False	False	0.0	0.0017516778210448839
chr15_70704414_A_C_b38	0.0196494	7.839131648274333	7.038783541388542	0	0	0	0	1	1	0	1	1	1	0	1	1	1	40.0	0.001	-4.37838284268742	6.861516859831256	0.6087758796996354	0.0	True	False	True	False	False	False	0.0	0.0017516722236554292
chr5_1485852_G_A_b38	0.00267732	8.295798110636145	7.769378609513984	0	0	0	0	0	1	1	1	1	1	0	1	0	1	70.0	0.004	-5.683249225379922	0.0	5.645474017574166	1.607702642264357	True	False	True	False	False	False	0.0	0.0017516677233104508
chr11_34972041_T_C_b38	0.016751	7.551186867296149	7.470793774195062	0	0	0	0	0	1	0	1	1	0	0	1	0	1	20.0	0.027	-9.034169018752047	1.625732821402666	2.670888178331154	0.0	True	False	True	False	False	False	0.0	0.0017516547705121329
chr8_11777231_A_C_b38	0.00115198	7.769800996003896	7.769378609513984	0	0	1	0	0	0	0	0	0	0	0	0	0	1	60.0	0.003	-4.456510906194864	2.947613193289934	3.549729020286236	1.8463619657352766	True	False	True	False	False	False	0.0	0.001751628558405187
chr16_71736933_G_A_b38	0.00408484	7.605890001053122	7.605392364814935	0	0	1	0	0	0	0	0	0	0	0	1	0	1	40.0	0.194	-0.508835529914921	0.0	4.32160408082931	0.38824018889620504	True	False	True	False	False	False	0.0	0.0017516251591033353
chr1_111695293_A_T_b38	0.00695712	7.6984827878809465	3.871201010907891	0	0	1	0	0	1	0	0	1	0	0	0	0	1	40.0	0.001	-9.804333409379892	0.0	-0.2493611591116078	0.0	True	False	True	False	False	False	0.0	0.0017516119162824017
chr1_111695293_A_T_b38	0.00649171	7.6984827878809465	3.871201010907891	0	0	1	0	0	1	0	0	1	0	0	0	0	1	40.0	0.001	-9.804333409379892	0.0	-0.2493611591116078	0.0	True	False	True	False	False	False	0.0	0.0017516119162824017
chr15_49636819_A_T_b38	0.00638326	7.7336835707759	7.613818684808629	0	0	1	1	0	0	0	0	0	0	0	1	0	1	40.0	0.0	-4.79500270292503	0.0	5.963711424146659	8.366759328335164	True	False	True	False	False	False	0.0	0.0017516119101926887
chr15_49636819_A_T_b38	0.0748191	7.7336835707759	7.613818684808629	0	0	1	1	0	0	0	0	0	0	0	1	0	1	40.0	0.0	-4.79500270292503	0.0	5.963711424146659	8.366759328335164	True	False	True	False	False	False	0.0	0.0017516119101926887
chr19_2133466_C_T_b38	0.00639145	8.384118837190895	2.9444389791664403	0	0	1	0	0	1	0	0	1	1	0	1	0	1	50.0	0.0	1.510688086390429	0.0	0.3347161100007056	0.7199114203825373	False	True	True	False	False	False	0.0	0.001751588569373584
chr19_2133466_C_T_b38	0.00639145	8.384118837190895	2.9444389791664403	0	0	1	0	0	1	0	0	1	1	0	1	0	1	50.0	0.0	1.510688086390429	0.0	0.3347161100007056	0.7199114203825373	False	True	True	False	False	False	0.0	0.001751588569373584
chr19_2133466_C_T_b38	0.00639145	8.384118837190895	2.9444389791664403	0	0	1	0	0	1	0	0	1	1	0	1	0	1	50.0	0.0	1.510688086390429	0.0	0.3347161100007056	0.7199114203825373	False	True	True	False	False	False	0.0	0.001751588569373584
chr19_2133466_C_T_b38	0.00639145	8.384118837190895	2.9444389791664403	0	0	1	0	0	1	0	0	1	1	0	1	0	1	50.0	0.0	1.510688086390429	0.0	0.3347161100007056	0.7199114203825373	False	True	True	False	False	False	0.0	0.001751588569373584
chr19_2133466_C_T_b38	0.00639145	8.384118837190895	2.9444389791664403	0	0	1	0	0	1	0	0	1	1	0	1	0	1	50.0	0.0	1.510688086390429	0.0	0.3347161100007056	0.7199114203825373	False	True	True	False	False	False	0.0	0.001751588569373584
chr19_2133466_C_T_b38	0.00639145	8.384118837190895	2.9444389791664403	0	0	1	0	0	1	0	0	1	1	0	1	0	1	50.0	0.0	1.510688086390429	0.0	0.3347161100007056	0.7199114203825373	False	True	True	False	False	False	0.0	0.001751588569373584
chr10_123773098_G_A_b38	0.00661533	7.630461261783627	7.630461261783627	0	0	1	0	1	1	0	1	1	0	0	0	0	0	40.0	0.006	4.390793616858997	0.0	-0.5271392354614406	0.0	True	False	True	False	False	False	0.0	0.0017515787337818922
chr10_123773098_G_A_b38	0.0406602	7.630461261783627	7.630461261783627	0	0	1	0	1	1	0	1	1	0	0	0	0	0	40.0	0.006	4.390793616858997	0.0	-0.5271392354614406	0.0	True	False	True	False	False	False	0.0	0.0017515787337818922
chr1_160562366_A_G_b38	0.00137439	8.125630988477065	8.018954683155718	0	0	0	1	0	1	0	0	1	0	0	1	0	1	40.0	0.331	-4.008905353693388	0.0	10.21634526375356	0.9938101082129975	True	False	True	False	False	False		0.0017515724032716056
chr8_56959363_T_C_b38	0.0023889	8.455743229100015	7.2682230211595655	1	0	1	1	1	1	0	0	1	1	1	1	1	1	30.0	0.003	0.7791441357642125	5.157526978451632	4.372297744284417	0.0	False	True	True	False	False	False	0.0	0.001751571194441096
chr3_49899772_C_T_b38	0.00194428	8.182559264068665	6.234410725718371	0	0	1	0	0	1	0	0	1	1	0	1	0	0	60.0	0.0	-5.490896077566436	0.3270455375826113	-1.1690853722439627	3.15675335332552	True	False	True	False	False	False	0.0	0.0017515658174877405
chr3_49899772_C_T_b38	0.00472881	8.182559264068665	6.234410725718371	0	0	1	0	0	1	0	0	1	1	0	1	0	0	60.0	0.0	-5.490896077566436	0.3270455375826113	-1.1690853722439627	3.15675335332552	True	False	True	False	False	False	0.0	0.0017515658174877405
chr3_49899772_C_T_b38	0.00472881	8.182559264068665	6.234410725718371	0	0	1	0	0	1	0	0	1	1	0	1	0	0	60.0	0.0	-5.490896077566436	0.3270455375826113	-1.1690853722439627	3.15675335332552	True	False	True	False	False	False	0.0	0.0017515658174877405
chr3_49899772_C_T_b38	0.00472881	8.182559264068665	6.234410725718371	0	0	1	0	0	1	0	0	1	1	0	1	0	0	60.0	0.0	-5.490896077566436	0.3270455375826113	-1.1690853722439627	3.15675335332552	True	False	True	False	False	False	0.0	0.0017515658174877405
chr3_49899772_C_T_b38	0.00194428	8.182559264068665	6.234410725718371	0	0	1	0	0	1	0	0	1	1	0	1	0	0	60.0	0.0	-5.490896077566436	0.3270455375826113	-1.1690853722439627	3.15675335332552	True	False	True	False	False	False	0.0	0.0017515658174877405
chr3_49899772_C_T_b38	0.00194428	8.182559264068665	6.234410725718371	0	0	1	0	0	1	0	0	1	1	0	1	0	0	60.0	0.0	-5.490896077566436	0.3270455375826113	-1.1690853722439627	3.15675335332552	True	False	True	False	False	False	0.0	0.0017515658174877405
chr3_49899772_C_T_b38	0.00194428	8.182559264068665	6.234410725718371	0	0	1	0	0	1	0	0	1	1	0	1	0	0	60.0	0.0	-5.490896077566436	0.3270455375826113	-1.1690853722439627	3.15675335332552	True	False	True	False	False	False	0.0	0.0017515658174877405
chr3_49899772_C_T_b38	0.00472881	8.182559264068665	6.234410725718371	0	0	1	0	0	1	0	0	1	1	0	1	0	0	60.0	0.0	-5.490896077566436	0.3270455375826113	-1.1690853722439627	3.15675335332552	True	False	True	False	False	False	0.0	0.0017515658174877405
chr7_150291415_G_A_b38	0.00278621	7.508238774678663	7.508238774678663	0	0	0	1	0	0	0	0	0	0	0	0	0	1	40.0	0.024	-5.6223286537074	2.9543779079559505	7.318204104096267	1.3554104652383288	True	False	True	False	False	False	0.0	0.0017515593015639934
chr7_150291415_G_A_b38	0.00278621	7.508238774678663	7.508238774678663	0	0	0	1	0	0	0	0	0	0	0	0	0	1	40.0	0.024	-5.6223286537074	2.9543779079559505	7.318204104096267	1.3554104652383288	True	False	True	False	False	False	0.0	0.0017515593015639934
chr10_49739872_A_G_b38	0.00595025	7.563200592358071	3.5263605246161616	0	0	1	0	0	0	0	0	0	0	0	0	0	0	50.0	0.0	-2.83553808864264	2.456177885100404	8.786960773104198	0.0	True	False	True	False	False	False	0.0	0.0017515548278293355
chr10_49739872_A_G_b38	0.00595025	7.563200592358071	3.5263605246161616	0	0	1	0	0	0	0	0	0	0	0	0	0	0	50.0	0.0	-2.83553808864264	2.456177885100404	8.786960773104198	0.0	True	False	True	False	False	False	0.0	0.0017515548278293355
chr10_49739872_A_G_b38	0.00629383	7.563200592358071	3.5263605246161616	0	0	1	0	0	0	0	0	0	0	0	0	0	0	50.0	0.0	-2.83553808864264	2.456177885100404	8.786960773104198	0.0	True	False	True	False	False	False	0.0	0.0017515548278293355
chr10_49739872_A_G_b38	0.00629383	7.563200592358071	3.5263605246161616	0	0	1	0	0	0	0	0	0	0	0	0	0	0	50.0	0.0	-2.83553808864264	2.456177885100404	8.786960773104198	0.0	True	False	True	False	False	False	0.0	0.0017515548278293355
chr10_68654221_A_T_b38	0.0119292	7.395107546562485	7.395107546562485	0	0	1	0	1	0	0	0	0	0	0	1	0	1	40.0	0.01	-4.014758642384372	0.0	-1.5015597031598418	0.0	True	False	True	False	False	False	0.0	0.0017515416187528071
chr10_68654221_A_T_b38	0.00220993	7.395107546562485	7.395107546562485	0	0	1	0	1	0	0	0	0	0	0	1	0	1	40.0	0.01	-4.014758642384372	0.0	-1.5015597031598418	0.0	True	False	True	False	False	False	0.0	0.0017515416187528071
chr10_68654221_A_T_b38	0.0119292	7.395107546562485	7.395107546562485	0	0	1	0	1	0	0	0	0	0	0	1	0	1	40.0	0.01	-4.014758642384372	0.0	-1.5015597031598418	0.0	True	False	True	False	False	False	0.0	0.0017515416187528071
chr10_68654221_A_T_b38	0.00220993	7.395107546562485	7.395107546562485	0	0	1	0	1	0	0	0	0	0	0	1	0	1	40.0	0.01	-4.014758642384372	0.0	-1.5015597031598418	0.0	True	False	True	False	False	False	0.0	0.0017515416187528071
chr20_43577742_C_T_b38	0.0102252	7.749322464660356	7.215239978730097	0	0	1	1	0	0	0	0	0	1	0	0	0	1	40.0	0.294	2.9872271758472544	1.1799483782415223	-0.3408231086083333	0.0	True	False	True	False	False	False	0.0	0.001751541447598043
chr20_43577742_C_T_b38	0.0102252	7.749322464660356	7.215239978730097	0	0	1	1	0	0	0	0	0	1	0	0	0	1	40.0	0.294	2.9872271758472544	1.1799483782415223	-0.3408231086083333	0.0	True	False	True	False	False	False	0.0	0.001751541447598043
chr20_43577742_C_T_b38	0.00290404	7.749322464660356	7.215239978730097	0	0	1	1	0	0	0	0	0	1	0	0	0	1	40.0	0.294	2.9872271758472544	1.1799483782415223	-0.3408231086083333	0.0	True	False	True	False	False	False	0.0	0.001751541447598043
chr20_43577742_C_T_b38	0.00290404	7.749322464660356	7.215239978730097	0	0	1	1	0	0	0	0	0	1	0	0	0	1	40.0	0.294	2.9872271758472544	1.1799483782415223	-0.3408231086083333	0.0	True	False	True	False	False	False	0.0	0.001751541447598043
chr13_100659457_T_C_b38	0.00382908	8.003028666384733	8.003028666384733	0	0	0	0	0	1	0	0	1	1	0	1	0	1	60.0	0.0	-0.3200468042301295	3.167639035959138	1.0539526509221773	0.0	True	False	True	False	False	False	0.0	0.0017515349224661706
chr13_100659457_T_C_b38	0.00223888	8.003028666384733	8.003028666384733	0	0	0	0	0	1	0	0	1	1	0	1	0	1	60.0	0.0	-0.3200468042301295	3.167639035959138	1.0539526509221773	0.0	True	False	True	False	False	False	0.0	0.0017515349224661706
chr21_43793177_T_C_b38	0.00154843	8.491465042843506	5.493061443340548	1	0	1	0	0	0	0	0	0	0	0	1	0	1	60.0	0.0	4.877183475330961	0.0	-0.1163109095377521	0.03125291465434539	False	True	True	False	False	False	0.0	0.001751528983978753
chr21_43793177_T_C_b38	0.00154843	8.491465042843506	5.493061443340548	1	0	1	0	0	0	0	0	0	0	0	1	0	1	60.0	0.0	4.877183475330961	0.0	-0.1163109095377521	0.03125291465434539	False	True	True	False	False	False	0.0	0.001751528983978753
chr21_43793177_T_C_b38	0.00154843	8.491465042843506	5.493061443340548	1	0	1	0	0	0	0	0	0	0	0	1	0	1	60.0	0.0	4.877183475330961	0.0	-0.1163109095377521	0.03125291465434539	False	True	True	False	False	False	0.0	0.001751528983978753
chr21_43793177_T_C_b38	0.00154843	8.491465042843506	5.493061443340548	1	0	1	0	0	0	0	0	0	0	0	1	0	1	60.0	0.0	4.877183475330961	0.0	-0.1163109095377521	0.03125291465434539	False	True	True	False	False	False	0.0	0.001751528983978753
chr21_43793177_T_C_b38	0.00154843	8.491465042843506	5.493061443340548	1	0	1	0	0	0	0	0	0	0	0	1	0	1	60.0	0.0	4.877183475330961	0.0	-0.1163109095377521	0.03125291465434539	False	True	True	False	False	False	0.0	0.001751528983978753
chr21_43793177_T_C_b38	0.00154843	8.491465042843506	5.493061443340548	1	0	1	0	0	0	0	0	0	0	0	1	0	1	60.0	0.0	4.877183475330961	0.0	-0.1163109095377521	0.03125291465434539	False	True	True	False	False	False	0.0	0.001751528983978753
chr21_43793177_T_C_b38	0.00141718	8.491465042843506	5.493061443340548	1	0	1	0	0	0	0	0	0	0	0	1	0	1	60.0	0.0	4.877183475330961	0.0	-0.1163109095377521	0.03125291465434539	False	True	True	False	False	False	0.0	0.001751528983978753
chr21_43793177_T_C_b38	0.00141718	8.491465042843506	5.493061443340548	1	0	1	0	0	0	0	0	0	0	0	1	0	1	60.0	0.0	4.877183475330961	0.0	-0.1163109095377521	0.03125291465434539	False	True	True	False	False	False	0.0	0.001751528983978753
chr21_43793177_T_C_b38	0.00141718	8.491465042843506	5.493061443340548	1	0	1	0	0	0	0	0	0	0	0	1	0	1	60.0	0.0	4.877183475330961	0.0	-0.1163109095377521	0.03125291465434539	False	True	True	False	False	False	0.0	0.001751528983978753
chr21_43793177_T_C_b38	0.00141718	8.491465042843506	5.493061443340548	1	0	1	0	0	0	0	0	0	0	0	1	0	1	60.0	0.0	4.877183475330961	0.0	-0.1163109095377521	0.03125291465434539	False	True	True	False	False	False	0.0	0.001751528983978753
chr21_43793177_T_C_b38	0.00141718	8.491465042843506	5.493061443340548	1	0	1	0	0	0	0	0	0	0	0	1	0	1	60.0	0.0	4.877183475330961	0.0	-0.1163109095377521	0.03125291465434539	False	True	True	False	False	False	0.0	0.001751528983978753
chr21_43793177_T_C_b38	0.00141718	8.491465042843506	5.493061443340548	1	0	1	0	0	0	0	0	0	0	0	1	0	1	60.0	0.0	4.877183475330961	0.0	-0.1163109095377521	0.03125291465434539	False	True	True	False	False	False	0.0	0.001751528983978753
chr4_1739936_G_A_b38	0.00121878	8.446341450444287	6.375024819828097	1	1	0	0	0	1	0	1	1	0	0	0	0	1	50.0	0.0	-0.0496523420028847	3.16333318768858	12.786727745194362	0.0	False	True	True	False	False	False	0.0	0.001751528617457337
chr4_1739936_G_A_b38	0.00121878	8.446341450444287	6.375024819828097	1	1	0	0	0	1	0	1	1	0	0	0	0	1	50.0	0.0	-0.0496523420028847	3.16333318768858	12.786727745194362	0.0	False	True	True	False	False	False	0.0	0.001751528617457337
chr4_1739936_G_A_b38	0.00121878	8.446341450444287	6.375024819828097	1	1	0	0	0	1	0	1	1	0	0	0	0	1	50.0	0.0	-0.0496523420028847	3.16333318768858	12.786727745194362	0.0	False	True	True	False	False	False	0.0	0.001751528617457337
chr4_1739936_G_A_b38	0.00121878	8.446341450444287	6.375024819828097	1	1	0	0	0	1	0	1	1	0	0	0	0	1	50.0	0.0	-0.0496523420028847	3.16333318768858	12.786727745194362	0.0	False	True	True	False	False	False	0.0	0.001751528617457337
chr1_99995567_A_T_b38	0.0165883	7.510430556378006	7.508238774678663	0	0	0	1	0	0	0	0	0	0	0	0	0	1	20.0	0.997	1.4631819860129127	0.0	-0.0049206990630779	1.3273791741066816	True	False	True	False	False	False	0.0	0.0017515255389439605
chr1_99995567_A_T_b38	0.00650839	7.510430556378006	7.508238774678663	0	0	0	1	0	0	0	0	0	0	0	0	0	1	20.0	0.997	1.4631819860129127	0.0	-0.0049206990630779	1.3273791741066816	True	False	True	False	False	False	0.0	0.0017515255389439605
chr1_99995567_A_T_b38	0.00650839	7.510430556378006	7.508238774678663	0	0	0	1	0	0	0	0	0	0	0	0	0	1	20.0	0.997	1.4631819860129127	0.0	-0.0049206990630779	1.3273791741066816	True	False	True	False	False	False	0.0	0.0017515255389439605
chr1_99995567_A_T_b38	0.0165883	7.510430556378006	7.508238774678663	0	0	0	1	0	0	0	0	0	0	0	0	0	1	20.0	0.997	1.4631819860129127	0.0	-0.0049206990630779	1.3273791741066816	True	False	True	False	False	False	0.0	0.0017515255389439605
chr5_176491877_G_C_b38	0.0010661	7.9817332866918855	5.75890177387728	0	0	1	1	0	1	0	0	1	0	0	1	0	1	40.0	0.085	-6.291239097006808	0.0	7.094486899383099	0.0	True	False	True	False	False	False	0.0	0.0017515223584401952
chr5_176491877_G_C_b38	0.00110347	7.9817332866918855	5.75890177387728	0	0	1	1	0	1	0	0	1	0	0	1	0	1	40.0	0.085	-6.291239097006808	0.0	7.094486899383099	0.0	True	False	True	False	False	False	0.0	0.0017515223584401952
chr5_176491877_G_C_b38	0.0010661	7.9817332866918855	5.75890177387728	0	0	1	1	0	1	0	0	1	0	0	1	0	1	40.0	0.085	-6.291239097006808	0.0	7.094486899383099	0.0	True	False	True	False	False	False	0.0	0.0017515223584401952
chr5_176491877_G_C_b38	0.00110347	7.9817332866918855	5.75890177387728	0	0	1	1	0	1	0	0	1	0	0	1	0	1	40.0	0.085	-6.291239097006808	0.0	7.094486899383099	0.0	True	False	True	False	False	False	0.0	0.0017515223584401952
chr22_43211498_G_T_b38	0.00204068	8.139440521874608	6.030685260261263	0	0	0	0	0	0	0	1	0	0	0	0	0	0	80.0	0.016	-3.137021745851438	0.0	4.82420703451514	0.8640262039703965	True	False	True	False	False	False	0.0	0.001751519821714457
chr22_43211498_G_T_b38	0.0039288	8.139440521874608	6.030685260261263	0	0	0	0	0	0	0	1	0	0	0	0	0	0	80.0	0.016	-3.137021745851438	0.0	4.82420703451514	0.8640262039703965	True	False	True	False	False	False	0.0	0.001751519821714457
chr22_43211498_G_T_b38	0.00167066	8.139440521874608	6.030685260261263	0	0	0	0	0	0	0	1	0	0	0	0	0	0	80.0	0.016	-3.137021745851438	0.0	4.82420703451514	0.8640262039703965	True	False	True	False	False	False	0.0	0.001751519821714457
chr22_43211498_G_T_b38	0.00167066	8.139440521874608	6.030685260261263	0	0	0	0	0	0	0	1	0	0	0	0	0	0	80.0	0.016	-3.137021745851438	0.0	4.82420703451514	0.8640262039703965	True	False	True	False	False	False	0.0	0.001751519821714457
chr22_43211498_G_T_b38	0.00167066	8.139440521874608	6.030685260261263	0	0	0	0	0	0	0	1	0	0	0	0	0	0	80.0	0.016	-3.137021745851438	0.0	4.82420703451514	0.8640262039703965	True	False	True	False	False	False	0.0	0.001751519821714457
chr22_43211498_G_T_b38	0.0039288	8.139440521874608	6.030685260261263	0	0	0	0	0	0	0	1	0	0	0	0	0	0	80.0	0.016	-3.137021745851438	0.0	4.82420703451514	0.8640262039703965	True	False	True	False	False	False	0.0	0.001751519821714457
chr22_43211498_G_T_b38	0.0039288	8.139440521874608	6.030685260261263	0	0	0	0	0	0	0	1	0	0	0	0	0	0	80.0	0.016	-3.137021745851438	0.0	4.82420703451514	0.8640262039703965	True	False	True	False	False	False	0.0	0.001751519821714457
chr22_43211498_G_T_b38	0.0039288	8.139440521874608	6.030685260261263	0	0	0	0	0	0	0	1	0	0	0	0	0	0	80.0	0.016	-3.137021745851438	0.0	4.82420703451514	0.8640262039703965	True	False	True	False	False	False	0.0	0.001751519821714457
chr22_43211498_G_T_b38	0.00167066	8.139440521874608	6.030685260261263	0	0	0	0	0	0	0	1	0	0	0	0	0	0	80.0	0.016	-3.137021745851438	0.0	4.82420703451514	0.8640262039703965	True	False	True	False	False	False	0.0	0.001751519821714457
chr22_43211498_G_T_b38	0.00204068	8.139440521874608	6.030685260261263	0	0	0	0	0	0	0	1	0	0	0	0	0	0	80.0	0.016	-3.137021745851438	0.0	4.82420703451514	0.8640262039703965	True	False	True	False	False	False	0.0	0.001751519821714457
chr22_43211498_G_T_b38	0.00204068	8.139440521874608	6.030685260261263	0	0	0	0	0	0	0	1	0	0	0	0	0	0	80.0	0.016	-3.137021745851438	0.0	4.82420703451514	0.8640262039703965	True	False	True	False	False	False	0.0	0.001751519821714457
chr22_43211498_G_T_b38	0.00204068	8.139440521874608	6.030685260261263	0	0	0	0	0	0	0	1	0	0	0	0	0	0	80.0	0.016	-3.137021745851438	0.0	4.82420703451514	0.8640262039703965	True	False	True	False	False	False	0.0	0.001751519821714457
chr18_2942131_C_G_b38	0.00210883	7.883069351305753	7.258412150595307	0	0	1	0	0	1	0	0	1	0	1	1	0	1	20.0	0.102	6.8137486339340265	0.8655158993010135	-4.597367978708043	2.414713553884056	True	False	True	False	False	False	0.0	0.001751504414932588
chr18_2942131_C_G_b38	0.00210883	7.883069351305753	7.258412150595307	0	0	1	0	0	1	0	0	1	0	1	1	0	1	20.0	0.102	6.8137486339340265	0.8655158993010135	-4.597367978708043	2.414713553884056	True	False	True	False	False	False	0.0	0.001751504414932588
chr1_155765221_T_C_b38	0.00280052	8.471777327885755	6.679599185844383	0	1	1	0	0	1	0	0	1	0	1	1	0	1	40.0	0.0	4.1829408623056565	0.0	-0.5832452786260305	0.042715151782388716	False	True	True	False	False	False	0.0	0.001751496514224056
chr1_155765221_T_C_b38	0.00280052	8.471777327885755	6.679599185844383	0	1	1	0	0	1	0	0	1	0	1	1	0	1	40.0	0.0	4.1829408623056565	0.0	-0.5832452786260305	0.042715151782388716	False	True	True	False	False	False	0.0	0.001751496514224056
chr1_155765221_T_C_b38	0.00280052	8.471777327885755	6.679599185844383	0	1	1	0	0	1	0	0	1	0	1	1	0	1	40.0	0.0	4.1829408623056565	0.0	-0.5832452786260305	0.042715151782388716	False	True	True	False	False	False	0.0	0.001751496514224056
chr1_155765221_T_C_b38	0.00280052	8.471777327885755	6.679599185844383	0	1	1	0	0	1	0	0	1	0	1	1	0	1	40.0	0.0	4.1829408623056565	0.0	-0.5832452786260305	0.042715151782388716	False	True	True	False	False	False	0.0	0.001751496514224056
chr7_6036129_C_A_b38	0.00417502	7.841099765422119	7.166265974133638	1	0	0	0	0	0	0	0	0	0	0	1	0	1	50.0	0.978	-0.978144609049606	2.1568600390774924	0.6224465318709136	0.3980935603763883	True	False	True	False	False	False	0.0	0.0017514937153389055
chr12_29292597_T_C_b38	0.00387059	6.8501261661455	6.555356891810665	0	0	0	0	0	0	0	0	0	0	0	0	0	0	20.0	0.007	4.747232929576234	0.0	-0.7172182138138936	0.2000192882143068	True	False	True	False	False	False	0.0	0.0017514935672310699
chr12_29292597_T_C_b38	0.00387059	6.8501261661455	6.555356891810665	0	0	0	0	0	0	0	0	0	0	0	0	0	0	20.0	0.007	4.747232929576234	0.0	-0.7172182138138936	0.2000192882143068	True	False	True	False	False	False	0.0	0.0017514935672310699
chr12_29292597_T_C_b38	0.00387059	6.8501261661455	6.555356891810665	0	0	0	0	0	0	0	0	0	0	0	0	0	0	20.0	0.007	4.747232929576234	0.0	-0.7172182138138936	0.2000192882143068	True	False	True	False	False	False	0.0	0.0017514935672310699
chr17_51208743_A_T_b38	0.00246692	7.526178913346146	6.3473892096560105	0	0	0	0	0	0	0	0	0	0	0	1	0	1	40.0	0.22	-3.6964741829284815	0.0	5.296182137208831	0.0	True	False	True	False	False	False	0.0	0.0017514919381599763
chr17_51208743_A_T_b38	0.00246692	7.526178913346146	6.3473892096560105	0	0	0	0	0	0	0	0	0	0	0	1	0	1	40.0	0.22	-3.6964741829284815	0.0	5.296182137208831	0.0	True	False	True	False	False	False	0.0	0.0017514919381599763
chr13_110239675_G_A_b38	0.00164588	8.026170194946426	7.04141166379481	0	0	1	0	1	1	0	1	1	1	0	1	1	1	50.0	0.0	-1.358085449762289	0.0	0.6817274709716159	1.5589005343504425	True	False	True	False	False	False	0.0	0.001751487128668052
chr13_110239675_G_A_b38	0.0015403	8.026170194946426	7.04141166379481	0	0	1	0	1	1	0	1	1	1	0	1	1	1	50.0	0.0	-1.358085449762289	0.0	0.6817274709716159	1.5589005343504425	True	False	True	False	False	False	0.0	0.001751487128668052
chr13_110239675_G_A_b38	0.00164588	8.026170194946426	7.04141166379481	0	0	1	0	1	1	0	1	1	1	0	1	1	1	50.0	0.0	-1.358085449762289	0.0	0.6817274709716159	1.5589005343504425	True	False	True	False	False	False	0.0	0.001751487128668052
chr13_110239675_G_A_b38	0.0015403	8.026170194946426	7.04141166379481	0	0	1	0	1	1	0	1	1	1	0	1	1	1	50.0	0.0	-1.358085449762289	0.0	0.6817274709716159	1.5589005343504425	True	False	True	False	False	False	0.0	0.001751487128668052
chr16_84090301_C_T_b38	0.00425168	7.987524479848767	6.352629396319567	0	0	1	0	1	1	0	0	1	1	0	1	0	1	60.0	0.0	3.708735485585803	0.7226338878150802	1.3905770116104108	0.05228250842601767	True	False	True	False	False	False	0.0	0.001751486126869411
chr16_84090301_C_T_b38	0.00425168	7.987524479848767	6.352629396319567	0	0	1	0	1	1	0	0	1	1	0	1	0	1	60.0	0.0	3.708735485585803	0.7226338878150802	1.3905770116104108	0.05228250842601767	True	False	True	False	False	False	0.0	0.001751486126869411
chr16_84090301_C_T_b38	0.00477644	7.987524479848767	6.352629396319567	0	0	1	0	1	1	0	0	1	1	0	1	0	1	60.0	0.0	3.708735485585803	0.7226338878150802	1.3905770116104108	0.05228250842601767	True	False	True	False	False	False	0.0	0.001751486126869411
chr16_84090301_C_T_b38	0.00477644	7.987524479848767	6.352629396319567	0	0	1	0	1	1	0	0	1	1	0	1	0	1	60.0	0.0	3.708735485585803	0.7226338878150802	1.3905770116104108	0.05228250842601767	True	False	True	False	False	False	0.0	0.001751486126869411
chr6_24586082_C_T_b38	0.0103588	7.740229524763182	7.7752758464868625	0	0	1	0	1	1	0	0	1	0	0	1	0	0	50.0	0.008	-7.76073929797117	0.0	3.8430456549948735	0.21203030397313594	True	False	True	False	False	False	0.0	0.0017514804879021808
chr7_26853009_C_G_b38	0.00338475	7.540090320145325	7.028201432058005	0	0	0	1	0	1	0	0	1	0	0	0	0	1	30.0	0.0	-9.770002815654374	1.8594836678547608	4.300146033749435	0.0	True	False	True	False	False	False	0.0	0.0017514670194364935
chr17_32026809_A_G_b38	0.216049	7.614805364711073	6.866933284461882	0	0	1	1	0	0	0	0	0	0	0	0	0	1	40.0	0.002	0.0181767770810615	9.201227224679416	-1.4823291251292474	0.0	True	False	True	False	False	False	0.0	0.0017514601177093462
chr17_32026809_A_G_b38	0.216049	7.614805364711073	6.866933284461882	0	0	1	1	0	0	0	0	0	0	0	0	0	1	40.0	0.002	0.0181767770810615	9.201227224679416	-1.4823291251292474	0.0	True	False	True	False	False	False	0.0	0.0017514601177093462
chr17_32026809_A_G_b38	0.216049	7.614805364711073	6.866933284461882	0	0	1	1	0	0	0	0	0	0	0	0	0	1	40.0	0.002	0.0181767770810615	9.201227224679416	-1.4823291251292474	0.0	True	False	True	False	False	False	0.0	0.0017514601177093462
chr13_42316242_C_T_b38	0.0302755	7.761744984658913	7.1592919047975645	0	0	1	0	0	0	0	0	0	0	0	0	0	1	60.0	0.0	1.0139354345235936	5.5509905944858335	-3.4318328680098205	0.23544701672796764	True	False	True	False	False	False	0.0	0.0017514387940722115
chr13_42316242_C_T_b38	0.0302755	7.761744984658913	7.1592919047975645	0	0	1	0	0	0	0	0	0	0	0	0	0	1	60.0	0.0	1.0139354345235936	5.5509905944858335	-3.4318328680098205	0.23544701672796764	True	False	True	False	False	False	0.0	0.0017514387940722115
chr13_42316242_C_T_b38	0.0128431	7.761744984658913	7.1592919047975645	0	0	1	0	0	0	0	0	0	0	0	0	0	1	60.0	0.0	1.0139354345235936	5.5509905944858335	-3.4318328680098205	0.23544701672796764	True	False	True	False	False	False	0.0	0.0017514387940722115
chr13_42316242_C_T_b38	0.0128431	7.761744984658913	7.1592919047975645	0	0	1	0	0	0	0	0	0	0	0	0	0	1	60.0	0.0	1.0139354345235936	5.5509905944858335	-3.4318328680098205	0.23544701672796764	True	False	True	False	False	False	0.0	0.0017514387940722115
chr3_58525410_T_A_b38	0.0153485	7.977625098784593	6.692083742506628	0	0	0	0	0	1	0	0	1	0	0	1	0	1	60.0	0.0	-1.4742923200935167	1.7383517007061404	7.527871406925662	0.0	True	False	True	False	False	False	0.0	0.0017513991919922767
chr3_58525410_T_A_b38	0.0153485	7.977625098784593	6.692083742506628	0	0	0	0	0	1	0	0	1	0	0	1	0	1	60.0	0.0	-1.4742923200935167	1.7383517007061404	7.527871406925662	0.0	True	False	True	False	False	False	0.0	0.0017513991919922767
chr3_58525410_T_A_b38	0.0153485	7.977625098784593	6.692083742506628	0	0	0	0	0	1	0	0	1	0	0	1	0	1	60.0	0.0	-1.4742923200935167	1.7383517007061404	7.527871406925662	0.0	True	False	True	False	False	False	0.0	0.0017513991919922767
chr5_39396012_G_A_b38	0.00972788	8.201934351194222	7.3727463664043285	0	0	0	1	0	1	0	0	1	1	0	1	0	1	60.0	0.0	1.6354469748656126	5.6956330819175385	2.108368094344783	0.0	True	False	True	False	False	False	0.0	0.0017513769195570627
chr5_39396012_G_A_b38	0.00972788	8.201934351194222	7.3727463664043285	0	0	0	1	0	1	0	0	1	1	0	1	0	1	60.0	0.0	1.6354469748656126	5.6956330819175385	2.108368094344783	0.0	True	False	True	False	False	False	0.0	0.0017513769195570627
chr9_127892667_T_C_b38	0.0111392	7.60688453121963	7.393263094763838	0	0	1	0	0	0	0	1	0	0	0	0	0	1	30.0	0.152	-2.250246338374725	0.0	3.5902687908918764	0.0	True	False	True	False	False	False	0.0	0.001751365272122638
chr9_127892667_T_C_b38	0.0111392	7.60688453121963	7.393263094763838	0	0	1	0	0	0	0	1	0	0	0	0	0	1	30.0	0.152	-2.250246338374725	0.0	3.5902687908918764	0.0	True	False	True	False	False	False	0.0	0.001751365272122638
chr16_67967544_T_C_b38	0.00260473	8.313852267398207	6.502790045915623	0	1	1	0	1	1	1	1	1	1	0	1	0	0	70.0	0.0	-4.809116300687597	0.0	5.437814231545247	0.0	True	False	True	False	False	False	0.0	0.0017513631848791555
chr16_67967544_T_C_b38	0.00260473	8.313852267398207	6.502790045915623	0	1	1	0	1	1	1	1	1	1	0	1	0	0	70.0	0.0	-4.809116300687597	0.0	5.437814231545247	0.0	True	False	True	False	False	False	0.0	0.0017513631848791555
chr16_67967544_T_C_b38	0.00260473	8.313852267398207	6.502790045915623	0	1	1	0	1	1	1	1	1	1	0	1	0	0	70.0	0.0	-4.809116300687597	0.0	5.437814231545247	0.0	True	False	True	False	False	False	0.0	0.0017513631848791555
chr6_32940594_G_C_b38	0.0037871	7.555381944240273	5.0689042022202315	0	0	0	0	0	1	1	1	1	1	0	1	0	0	20.0	0.0	-5.442376044455024	0.2063991502916966	6.039135730773374	0.0	True	False	True	False	False	False	0.0	0.00175135438265738
chr6_32581861_G_A_b38	0.00406766	7.831220214604293	3.1780538303479458	0	0	0	0	1	1	0	1	1	0	0	1	0	1	40.0	0.0	-7.643417614144812	0.0	7.4312158853837	0.0	True	False	True	False	False	False	0.0	0.0017513484083855394
chr14_94101049_C_T_b38	0.0173152	8.333991247194975	5.703782474656201	1	0	0	1	1	1	0	1	1	0	0	1	0	1	60.0	0.0	-15.115690894660652	5.926199206350439	5.561237712440693	0.0	False	True	True	False	False	False	0.0	0.0017513400604952385
chr14_94101049_C_T_b38	0.0173152	8.333991247194975	5.703782474656201	1	0	0	1	1	1	0	1	1	0	0	1	0	1	60.0	0.0	-15.115690894660652	5.926199206350439	5.561237712440693	0.0	False	True	True	False	False	False	0.0	0.0017513400604952385
chr19_2182436_G_A_b38	0.00121259	8.158802490694002	7.427144133408616	0	0	0	0	0	1	0	0	1	1	0	1	0	1	60.0	0.03	4.8616656767502375	0.0	2.3125411374920617	7.954861536586904	True	False	True	False	False	False	0.0	0.0017513343762901575
chr19_2182436_G_A_b38	0.00882495	8.158802490694002	7.427144133408616	0	0	0	0	0	1	0	0	1	1	0	1	0	1	60.0	0.03	4.8616656767502375	0.0	2.3125411374920617	7.954861536586904	True	False	True	False	False	False	0.0	0.0017513343762901575
chr19_34936426_T_G_b38	0.00351821	7.902487437162855	7.902487437162855	0	0	0	1	0	0	0	0	0	0	0	1	0	1	60.0	0.015	6.49917311645635	0.4103834831947806	-5.800193582713924	0.4716202667385394	True	False	True	False	False	False	0.0	0.001751334253496964
chr19_34936426_T_G_b38	0.00351821	7.902487437162855	7.902487437162855	0	0	0	1	0	0	0	0	0	0	0	1	0	1	60.0	0.015	6.49917311645635	0.4103834831947806	-5.800193582713924	0.4716202667385394	True	False	True	False	False	False	0.0	0.001751334253496964
chr19_34936426_T_G_b38	0.00351821	7.902487437162855	7.902487437162855	0	0	0	1	0	0	0	0	0	0	0	1	0	1	60.0	0.015	6.49917311645635	0.4103834831947806	-5.800193582713924	0.4716202667385394	True	False	True	False	False	False	0.0	0.001751334253496964
chr19_34936426_T_G_b38	0.0100034	7.902487437162855	7.902487437162855	0	0	0	1	0	0	0	0	0	0	0	1	0	1	60.0	0.015	6.49917311645635	0.4103834831947806	-5.800193582713924	0.4716202667385394	True	False	True	False	False	False	0.0	0.001751334253496964
chr19_34936426_T_G_b38	0.0100034	7.902487437162855	7.902487437162855	0	0	0	1	0	0	0	0	0	0	0	1	0	1	60.0	0.015	6.49917311645635	0.4103834831947806	-5.800193582713924	0.4716202667385394	True	False	True	False	False	False	0.0	0.001751334253496964
chr19_34936426_T_G_b38	0.0100034	7.902487437162855	7.902487437162855	0	0	0	1	0	0	0	0	0	0	0	1	0	1	60.0	0.015	6.49917311645635	0.4103834831947806	-5.800193582713924	0.4716202667385394	True	False	True	False	False	False	0.0	0.001751334253496964
chr9_137426340_G_C_b38	0.0234332	8.412721169819527	2.3978952727983707	0	0	0	1	0	0	0	1	0	1	0	1	0	1	60.0	0.0	1.003165533493264	2.324195311276299	11.38687027319893	0.0	True	False	True	False	False	False	0.0	0.0017513304854691663
chr9_137426340_G_C_b38	0.0234332	8.412721169819527	2.3978952727983707	0	0	0	1	0	0	0	1	0	1	0	1	0	1	60.0	0.0	1.003165533493264	2.324195311276299	11.38687027319893	0.0	True	False	True	False	False	False	0.0	0.0017513304854691663
chr9_137426340_G_C_b38	0.0234332	8.412721169819527	2.3978952727983707	0	0	0	1	0	0	0	1	0	1	0	1	0	1	60.0	0.0	1.003165533493264	2.324195311276299	11.38687027319893	0.0	True	False	True	False	False	False	0.0	0.0017513304854691663
chr9_137426340_G_C_b38	0.0234332	8.412721169819527	2.3978952727983707	0	0	0	1	0	0	0	1	0	1	0	1	0	1	60.0	0.0	1.003165533493264	2.324195311276299	11.38687027319893	0.0	True	False	True	False	False	False	0.0	0.0017513304854691663
chr2_149132863_A_G_b38	0.00193787	7.555381944240273	7.151485463904735	0	0	1	0	0	0	0	0	0	0	0	1	0	0	40.0	0.555	-7.3694426043503025	3.48831324495932	-1.28600665524624	0.0	True	False	True	False	False	False	0.0	0.0017513235311051932
chr11_111857829_T_C_b38	0.00116218	7.939871576361883	4.7535901911063645	1	0	1	0	0	0	0	0	0	0	0	1	0	1	20.0	0.0	6.730200547965873	0.0	6.680828101814747	0.24681464962079502	False	True	True	False	False	False	0.0	0.0017513121746274716
chr11_111857829_T_C_b38	0.00116218	7.939871576361883	4.7535901911063645	1	0	1	0	0	0	0	0	0	0	0	1	0	1	20.0	0.0	6.730200547965873	0.0	6.680828101814747	0.24681464962079502	False	True	True	False	False	False	0.0	0.0017513121746274716
chr11_111857829_T_C_b38	0.00116218	7.939871576361883	4.7535901911063645	1	0	1	0	0	0	0	0	0	0	0	1	0	1	20.0	0.0	6.730200547965873	0.0	6.680828101814747	0.24681464962079502	False	True	True	False	False	False	0.0	0.0017513121746274716
chr7_124869397_T_C_b38	0.011101	7.323170717943469	7.322510433997394	0	1	1	0	0	0	0	0	0	0	0	0	0	1	30.0	0.001	-12.072076568822224	0.0	1.1834944313577722	0.0	True	False	True	False	False	False		0.0017513119887464003
chr8_27296481_G_C_b38	0.00880514	7.784057002639929	7.592366128519796	0	0	1	0	1	1	0	1	1	1	0	1	0	1	20.0	0.001	2.4751057324456407	0.0	5.925934101032354	0.2785497112258142	True	False	True	False	False	False	0.0	0.0017513112601979554
chr17_5521586_C_G_b38	0.0046373	8.253488028345904	4.1588830833596715	1	0	0	0	0	0	0	0	0	0	0	0	0	1	60.0	0.0	-10.201455143552812	0.0	0.1600505610837714	0.0	False	True	True	False	False	False	0.0	0.0017513026430061708
chr17_5521586_C_G_b38	0.0046373	8.253488028345904	4.1588830833596715	1	0	0	0	0	0	0	0	0	0	0	0	0	1	60.0	0.0	-10.201455143552812	0.0	0.1600505610837714	0.0	False	True	True	False	False	False	0.0	0.0017513026430061708
chr8_30835606_G_C_b38	0.00387108	7.088408778675395	7.087573705557973	0	0	0	0	0	0	0	0	0	0	0	0	0	1	20.0	0.033	-9.572059270163331	0.3403403842946595	3.982803657048734	0.0	True	False	True	False	False	False	0.0	0.001751289386963345
chr8_30835606_G_C_b38	0.00387108	7.088408778675395	7.087573705557973	0	0	0	0	0	0	0	0	0	0	0	0	0	1	20.0	0.033	-9.572059270163331	0.3403403842946595	3.982803657048734	0.0	True	False	True	False	False	False	0.0	0.001751289386963345
chr8_30835606_G_C_b38	0.00355975	7.088408778675395	7.087573705557973	0	0	0	0	0	0	0	0	0	0	0	0	0	1	20.0	0.033	-9.572059270163331	0.3403403842946595	3.982803657048734	0.0	True	False	True	False	False	False	0.0	0.001751289386963345
chr8_30835606_G_C_b38	0.00355975	7.088408778675395	7.087573705557973	0	0	0	0	0	0	0	0	0	0	0	0	0	1	20.0	0.033	-9.572059270163331	0.3403403842946595	3.982803657048734	0.0	True	False	True	False	False	False	0.0	0.001751289386963345
chr10_35518498_G_T_b38	0.0198812	7.588829878307813	7.53689712956617	0	0	0	0	0	1	0	0	1	0	0	0	0	1	40.0	0.004	-5.083782624052678	0.5162223945047026	4.668860765948111	0.6899959519432883	True	False	True	False	False	False	0.0	0.0017512852722302895
chr10_35518498_G_T_b38	0.0198812	7.588829878307813	7.53689712956617	0	0	0	0	0	1	0	0	1	0	0	0	0	1	40.0	0.004	-5.083782624052678	0.5162223945047026	4.668860765948111	0.6899959519432883	True	False	True	False	False	False	0.0	0.0017512852722302895
chr11_88330573_G_T_b38	0.00753371	7.774015077250727	7.773173680482536	0	0	0	1	0	0	0	0	0	0	0	1	0	1	60.0	0.018	5.876509249699053	0.3339107120199927	-2.852173116033065	0.0	True	False	True	False	False	False	0.0	0.0017512828331458802
chr11_88330573_G_T_b38	0.00753371	7.774015077250727	7.773173680482536	0	0	0	1	0	0	0	0	0	0	0	1	0	1	60.0	0.018	5.876509249699053	0.3339107120199927	-2.852173116033065	0.0	True	False	True	False	False	False	0.0	0.0017512828331458802
chr11_88330573_G_T_b38	0.00753371	7.774015077250727	7.773173680482536	0	0	0	1	0	0	0	0	0	0	0	1	0	1	60.0	0.018	5.876509249699053	0.3339107120199927	-2.852173116033065	0.0	True	False	True	False	False	False	0.0	0.0017512828331458802
chr7_102172545_C_T_b38	0.011539	7.59890045687141	7.59890045687141	0	0	0	1	1	0	0	0	0	0	0	0	0	1	50.0	0.001	-9.001612970475527	0.4106251582981741	6.713994991599506	0.0	True	False	True	False	False	False	0.0	0.0017512823524947593
chr16_56346583_G_A_b38	0.0011155	8.508152446764088	7.388327859577107	1	0	1	1	0	1	0	0	1	1	0	1	0	0	60.0	0.0	1.3768307108699576	1.5022295743083678	0.8684304737439348	0.7907312018265743	False	True	True	False	False	False	0.0	0.0017512759114714452
chr9_114631167_G_A_b38	0.00960484	7.86403565907245	7.8636512654486515	0	0	0	1	0	0	0	0	0	0	0	1	0	1	60.0	0.019	1.3768307108699576	1.0361701005859243	3.324786360179168	0.0	True	False	True	False	False	False	0.0	0.0017512734040490685
chr8_131908218_G_T_b38	0.0212415	7.968665700466235	8.26796230533871	0	0	0	0	0	1	0	0	1	0	0	1	0	1	60.0	0.0	-3.589013933362888	0.0	5.1974965985833705	0.0	True	False	True	False	False	False	0.0	0.0017512692830993397
chr3_36837072_A_G_b38	0.00831681	7.405495663199472	7.170119543449628	0	0	0	0	0	0	0	1	0	0	0	0	0	0	40.0	0.0	6.141430006629296	0.0	1.0856907200544017	0.0	True	False	True	False	False	False	0.0	0.0017512690140212106
chr3_36837072_A_G_b38	0.00172784	7.405495663199472	7.170119543449628	0	0	0	0	0	0	0	1	0	0	0	0	0	0	40.0	0.0	6.141430006629296	0.0	1.0856907200544017	0.0	True	False	True	False	False	False	0.0	0.0017512690140212106
chr3_36837072_A_G_b38	0.00172784	7.405495663199472	7.170119543449628	0	0	0	0	0	0	0	1	0	0	0	0	0	0	40.0	0.0	6.141430006629296	0.0	1.0856907200544017	0.0	True	False	True	False	False	False	0.0	0.0017512690140212106
chr3_36837072_A_G_b38	0.00831681	7.405495663199472	7.170119543449628	0	0	0	0	0	0	0	1	0	0	0	0	0	0	40.0	0.0	6.141430006629296	0.0	1.0856907200544017	0.0	True	False	True	False	False	False	0.0	0.0017512690140212106
chr16_87837490_A_G_b38	0.00184136	8.20685642839965	5.872117789475416	1	0	0	0	1	1	0	1	1	1	0	1	1	1	60.0	0.0	-5.1506364528779365	0.0	6.757656449689705	0.0	True	False	True	False	False	False	0.0	0.0017512680533715214
chr16_87837490_A_G_b38	0.00184136	8.20685642839965	5.872117789475416	1	0	0	0	1	1	0	1	1	1	0	1	1	1	60.0	0.0	-5.1506364528779365	0.0	6.757656449689705	0.0	True	False	True	False	False	False	0.0	0.0017512680533715214
chr16_87837490_A_G_b38	0.00184136	8.20685642839965	5.872117789475416	1	0	0	0	1	1	0	1	1	1	0	1	1	1	60.0	0.0	-5.1506364528779365	0.0	6.757656449689705	0.0	True	False	True	False	False	False	0.0	0.0017512680533715214
chr16_87837490_A_G_b38	0.00184136	8.20685642839965	5.872117789475416	1	0	0	0	1	1	0	1	1	1	0	1	1	1	60.0	0.0	-5.1506364528779365	0.0	6.757656449689705	0.0	True	False	True	False	False	False	0.0	0.0017512680533715214
chr16_87837490_A_G_b38	0.0040599	8.20685642839965	5.872117789475416	1	0	0	0	1	1	0	1	1	1	0	1	1	1	60.0	0.0	-5.1506364528779365	0.0	6.757656449689705	0.0	True	False	True	False	False	False	0.0	0.0017512680533715214
chr16_87837490_A_G_b38	0.0040599	8.20685642839965	5.872117789475416	1	0	0	0	1	1	0	1	1	1	0	1	1	1	60.0	0.0	-5.1506364528779365	0.0	6.757656449689705	0.0	True	False	True	False	False	False	0.0	0.0017512680533715214
chr16_87837490_A_G_b38	0.00184136	8.20685642839965	5.872117789475416	1	0	0	0	1	1	0	1	1	1	0	1	1	1	60.0	0.0	-5.1506364528779365	0.0	6.757656449689705	0.0	True	False	True	False	False	False	0.0	0.0017512680533715214
chr16_87837490_A_G_b38	0.0040599	8.20685642839965	5.872117789475416	1	0	0	0	1	1	0	1	1	1	0	1	1	1	60.0	0.0	-5.1506364528779365	0.0	6.757656449689705	0.0	True	False	True	False	False	False	0.0	0.0017512680533715214
chr16_87837490_A_G_b38	0.00184136	8.20685642839965	5.872117789475416	1	0	0	0	1	1	0	1	1	1	0	1	1	1	60.0	0.0	-5.1506364528779365	0.0	6.757656449689705	0.0	True	False	True	False	False	False	0.0	0.0017512680533715214
chr16_87837490_A_G_b38	0.0024533	8.20685642839965	5.872117789475416	1	0	0	0	1	1	0	1	1	1	0	1	1	1	60.0	0.0	-5.1506364528779365	0.0	6.757656449689705	0.0	True	False	True	False	False	False	0.0	0.0017512680533715214
chr16_87837490_A_G_b38	0.00184136	8.20685642839965	5.872117789475416	1	0	0	0	1	1	0	1	1	1	0	1	1	1	60.0	0.0	-5.1506364528779365	0.0	6.757656449689705	0.0	True	False	True	False	False	False	0.0	0.0017512680533715214
chr16_87837490_A_G_b38	0.0024533	8.20685642839965	5.872117789475416	1	0	0	0	1	1	0	1	1	1	0	1	1	1	60.0	0.0	-5.1506364528779365	0.0	6.757656449689705	0.0	True	False	True	False	False	False	0.0	0.0017512680533715214
chr16_87837490_A_G_b38	0.00184136	8.20685642839965	5.872117789475416	1	0	0	0	1	1	0	1	1	1	0	1	1	1	60.0	0.0	-5.1506364528779365	0.0	6.757656449689705	0.0	True	False	True	False	False	False	0.0	0.0017512680533715214
chr16_87837490_A_G_b38	0.0040599	8.20685642839965	5.872117789475416	1	0	0	0	1	1	0	1	1	1	0	1	1	1	60.0	0.0	-5.1506364528779365	0.0	6.757656449689705	0.0	True	False	True	False	False	False	0.0	0.0017512680533715214
chr16_87837490_A_G_b38	0.0040599	8.20685642839965	5.872117789475416	1	0	0	0	1	1	0	1	1	1	0	1	1	1	60.0	0.0	-5.1506364528779365	0.0	6.757656449689705	0.0	True	False	True	False	False	False	0.0	0.0017512680533715214
chr16_87837490_A_G_b38	0.0040599	8.20685642839965	5.872117789475416	1	0	0	0	1	1	0	1	1	1	0	1	1	1	60.0	0.0	-5.1506364528779365	0.0	6.757656449689705	0.0	True	False	True	False	False	False	0.0	0.0017512680533715214
chr16_87837490_A_G_b38	0.0024533	8.20685642839965	5.872117789475416	1	0	0	0	1	1	0	1	1	1	0	1	1	1	60.0	0.0	-5.1506364528779365	0.0	6.757656449689705	0.0	True	False	True	False	False	False	0.0	0.0017512680533715214
chr16_87837490_A_G_b38	0.0040599	8.20685642839965	5.872117789475416	1	0	0	0	1	1	0	1	1	1	0	1	1	1	60.0	0.0	-5.1506364528779365	0.0	6.757656449689705	0.0	True	False	True	False	False	False	0.0	0.0017512680533715214
chr16_87837490_A_G_b38	0.0040599	8.20685642839965	5.872117789475416	1	0	0	0	1	1	0	1	1	1	0	1	1	1	60.0	0.0	-5.1506364528779365	0.0	6.757656449689705	0.0	True	False	True	False	False	False	0.0	0.0017512680533715214
chr16_87837490_A_G_b38	0.0024533	8.20685642839965	5.872117789475416	1	0	0	0	1	1	0	1	1	1	0	1	1	1	60.0	0.0	-5.1506364528779365	0.0	6.757656449689705	0.0	True	False	True	False	False	False	0.0	0.0017512680533715214
chr16_87837490_A_G_b38	0.0024533	8.20685642839965	5.872117789475416	1	0	0	0	1	1	0	1	1	1	0	1	1	1	60.0	0.0	-5.1506364528779365	0.0	6.757656449689705	0.0	True	False	True	False	False	False	0.0	0.0017512680533715214
chr16_87837490_A_G_b38	0.0024533	8.20685642839965	5.872117789475416	1	0	0	0	1	1	0	1	1	1	0	1	1	1	60.0	0.0	-5.1506364528779365	0.0	6.757656449689705	0.0	True	False	True	False	False	False	0.0	0.0017512680533715214
chr16_87837490_A_G_b38	0.0024533	8.20685642839965	5.872117789475416	1	0	0	0	1	1	0	1	1	1	0	1	1	1	60.0	0.0	-5.1506364528779365	0.0	6.757656449689705	0.0	True	False	True	False	False	False	0.0	0.0017512680533715214
chr16_87837490_A_G_b38	0.0024533	8.20685642839965	5.872117789475416	1	0	0	0	1	1	0	1	1	1	0	1	1	1	60.0	0.0	-5.1506364528779365	0.0	6.757656449689705	0.0	True	False	True	False	False	False	0.0	0.0017512680533715214
chr15_29713000_G_A_b38	0.00116186	7.682482446534506	7.601402334583733	0	0	0	0	0	0	0	0	0	0	0	1	0	1	60.0	0.0	-10.053300065015524	1.797624107416004	-2.054962704891345	2.4851400854705545	True	False	True	False	False	False	0.0	0.001751252059135681
chr15_29713000_G_A_b38	0.00116186	7.682482446534506	7.601402334583733	0	0	0	0	0	0	0	0	0	0	0	1	0	1	60.0	0.0	-10.053300065015524	1.797624107416004	-2.054962704891345	2.4851400854705545	True	False	True	False	False	False	0.0	0.001751252059135681
chr15_29713000_G_A_b38	0.0230372	7.682482446534506	7.601402334583733	0	0	0	0	0	0	0	0	0	0	0	1	0	1	60.0	0.0	-10.053300065015524	1.797624107416004	-2.054962704891345	2.4851400854705545	True	False	True	False	False	False	0.0	0.001751252059135681
chr15_29713000_G_A_b38	0.0230372	7.682482446534506	7.601402334583733	0	0	0	0	0	0	0	0	0	0	0	1	0	1	60.0	0.0	-10.053300065015524	1.797624107416004	-2.054962704891345	2.4851400854705545	True	False	True	False	False	False	0.0	0.001751252059135681
chr15_29713000_G_A_b38	0.00207245	7.682482446534506	7.601402334583733	0	0	0	0	0	0	0	0	0	0	0	1	0	1	60.0	0.0	-10.053300065015524	1.797624107416004	-2.054962704891345	2.4851400854705545	True	False	True	False	False	False	0.0	0.001751252059135681
chr15_29713000_G_A_b38	0.00207245	7.682482446534506	7.601402334583733	0	0	0	0	0	0	0	0	0	0	0	1	0	1	60.0	0.0	-10.053300065015524	1.797624107416004	-2.054962704891345	2.4851400854705545	True	False	True	False	False	False	0.0	0.001751252059135681
chr15_29713000_G_A_b38	0.00207245	7.682482446534506	7.601402334583733	0	0	0	0	0	0	0	0	0	0	0	1	0	1	60.0	0.0	-10.053300065015524	1.797624107416004	-2.054962704891345	2.4851400854705545	True	False	True	False	False	False	0.0	0.001751252059135681
chr15_29713000_G_A_b38	0.0230372	7.682482446534506	7.601402334583733	0	0	0	0	0	0	0	0	0	0	0	1	0	1	60.0	0.0	-10.053300065015524	1.797624107416004	-2.054962704891345	2.4851400854705545	True	False	True	False	False	False	0.0	0.001751252059135681
chr15_29713000_G_A_b38	0.00116186	7.682482446534506	7.601402334583733	0	0	0	0	0	0	0	0	0	0	0	1	0	1	60.0	0.0	-10.053300065015524	1.797624107416004	-2.054962704891345	2.4851400854705545	True	False	True	False	False	False	0.0	0.001751252059135681
chr1_220193155_T_A_b38	0.00304784	7.929846429742503	4.442651256490317	0	0	1	1	0	1	0	0	1	0	0	1	0	1	40.0	0.0	0.7767496315703053	8.589843536324835	0.2195871629721608	0.0	True	False	True	False	False	False	0.0	0.0017512395694972457
chr1_220193155_T_A_b38	0.00304784	7.929846429742503	4.442651256490317	0	0	1	1	0	1	0	0	1	0	0	1	0	1	40.0	0.0	0.7767496315703053	8.589843536324835	0.2195871629721608	0.0	True	False	True	False	False	False	0.0	0.0017512395694972457
chr1_160339660_G_C_b38	0.006688	8.248529124800218	5.41610040220442	1	0	1	0	0	1	0	0	1	1	0	1	0	1	20.0	0.001	-6.063859497931834	4.108069811460354	5.185219583361139	1.0537513732873833	False	True	True	False	False	False	0.0	0.001751238353036487
chr1_160339660_G_C_b38	0.006688	8.248529124800218	5.41610040220442	1	0	1	0	0	1	0	0	1	1	0	1	0	1	20.0	0.001	-6.063859497931834	4.108069811460354	5.185219583361139	1.0537513732873833	False	True	True	False	False	False	0.0	0.001751238353036487
chr1_160339660_G_C_b38	0.006688	8.248529124800218	5.41610040220442	1	0	1	0	0	1	0	0	1	1	0	1	0	1	20.0	0.001	-6.063859497931834	4.108069811460354	5.185219583361139	1.0537513732873833	False	True	True	False	False	False	0.0	0.001751238353036487
chr1_160339660_G_C_b38	0.00160595	8.248529124800218	5.41610040220442	1	0	1	0	0	1	0	0	1	1	0	1	0	1	20.0	0.001	-6.063859497931834	4.108069811460354	5.185219583361139	1.0537513732873833	False	True	True	False	False	False	0.0	0.001751238353036487
chr1_160339660_G_C_b38	0.00160595	8.248529124800218	5.41610040220442	1	0	1	0	0	1	0	0	1	1	0	1	0	1	20.0	0.001	-6.063859497931834	4.108069811460354	5.185219583361139	1.0537513732873833	False	True	True	False	False	False	0.0	0.001751238353036487
chr1_160339660_G_C_b38	0.00160595	8.248529124800218	5.41610040220442	1	0	1	0	0	1	0	0	1	1	0	1	0	1	20.0	0.001	-6.063859497931834	4.108069811460354	5.185219583361139	1.0537513732873833	False	True	True	False	False	False	0.0	0.001751238353036487
chr3_101803083_A_G_b38	0.00143054	7.522400231387125	6.9985096422506015	0	0	0	0	0	1	0	0	1	1	0	1	0	0	20.0	0.387	-7.426183356542728	0.0	8.667182240116176	0.3233354360609795	True	False	True	False	False	False	0.0	0.0017512280551533412
chr3_101803083_A_G_b38	0.00143054	7.522400231387125	6.9985096422506015	0	0	0	0	0	1	0	0	1	1	0	1	0	0	20.0	0.387	-7.426183356542728	0.0	8.667182240116176	0.3233354360609795	True	False	True	False	False	False	0.0	0.0017512280551533412
chr3_101803083_A_G_b38	0.00143054	7.522400231387125	6.9985096422506015	0	0	0	0	0	1	0	0	1	1	0	1	0	0	20.0	0.387	-7.426183356542728	0.0	8.667182240116176	0.3233354360609795	True	False	True	False	False	False	0.0	0.0017512280551533412
chr3_101803083_A_G_b38	0.00143054	7.522400231387125	6.9985096422506015	0	0	0	0	0	1	0	0	1	1	0	1	0	0	20.0	0.387	-7.426183356542728	0.0	8.667182240116176	0.3233354360609795	True	False	True	False	False	False	0.0	0.0017512280551533412
chr3_101803083_A_G_b38	0.00143054	7.522400231387125	6.9985096422506015	0	0	0	0	0	1	0	0	1	1	0	1	0	0	20.0	0.387	-7.426183356542728	0.0	8.667182240116176	0.3233354360609795	True	False	True	False	False	False	0.0	0.0017512280551533412
chr13_75353133_C_T_b38	0.204023	8.045267716607803	8.01102337918644	0	0	1	0	1	1	0	0	1	0	0	1	0	1	40.0	0.977	-3.380013837112368	0.0	5.428361714864039	0.0	True	False	True	False	False	False	0.0	0.001751223352282462
chr4_102598208_G_C_b38	0.0015442	7.938088726896952	6.306275286948016	0	0	1	0	1	1	0	0	1	1	0	1	0	1	50.0	0.0	-9.994178248563848	2.966487845087024	-0.5083353557619574	0.0	True	False	True	False	False	False	0.0	0.0017512225642699532
chr4_102598208_G_C_b38	0.0015442	7.938088726896952	6.306275286948016	0	0	1	0	1	1	0	0	1	1	0	1	0	1	50.0	0.0	-9.994178248563848	2.966487845087024	-0.5083353557619574	0.0	True	False	True	False	False	False	0.0	0.0017512225642699532
chr4_102598208_G_C_b38	0.0015442	7.938088726896952	6.306275286948016	0	0	1	0	1	1	0	0	1	1	0	1	0	1	50.0	0.0	-9.994178248563848	2.966487845087024	-0.5083353557619574	0.0	True	False	True	False	False	False	0.0	0.0017512225642699532
chr4_102598208_G_C_b38	0.0015442	7.938088726896952	6.306275286948016	0	0	1	0	1	1	0	0	1	1	0	1	0	1	50.0	0.0	-9.994178248563848	2.966487845087024	-0.5083353557619574	0.0	True	False	True	False	False	False	0.0	0.0017512225642699532
chr1_196717788_G_A_b38	0.0157569	7.61085279039525	7.61085279039525	0	0	1	0	0	0	0	0	0	0	0	1	0	1	50.0	0.004	-5.8144386622828845	1.7325467149478673	-4.757989897667095	0.0	True	False	True	False	False	False	0.0	0.0017512221754444435
chr1_196717788_G_A_b38	0.00988646	7.61085279039525	7.61085279039525	0	0	1	0	0	0	0	0	0	0	0	1	0	1	50.0	0.004	-5.8144386622828845	1.7325467149478673	-4.757989897667095	0.0	True	False	True	False	False	False	0.0	0.0017512221754444435
chr1_196717788_G_A_b38	0.0157569	7.61085279039525	7.61085279039525	0	0	1	0	0	0	0	0	0	0	0	1	0	1	50.0	0.004	-5.8144386622828845	1.7325467149478673	-4.757989897667095	0.0	True	False	True	False	False	False	0.0	0.0017512221754444435
chr1_196717788_G_A_b38	0.00988646	7.61085279039525	7.61085279039525	0	0	1	0	0	0	0	0	0	0	0	1	0	1	50.0	0.004	-5.8144386622828845	1.7325467149478673	-4.757989897667095	0.0	True	False	True	False	False	False	0.0	0.0017512221754444435
chr1_196717788_G_A_b38	0.015674	7.61085279039525	7.61085279039525	0	0	1	0	0	0	0	0	0	0	0	1	0	1	50.0	0.004	-5.8144386622828845	1.7325467149478673	-4.757989897667095	0.0	True	False	True	False	False	False	0.0	0.0017512221754444435
chr1_196717788_G_A_b38	0.00988646	7.61085279039525	7.61085279039525	0	0	1	0	0	0	0	0	0	0	0	1	0	1	50.0	0.004	-5.8144386622828845	1.7325467149478673	-4.757989897667095	0.0	True	False	True	False	False	False	0.0	0.0017512221754444435
chr1_196717788_G_A_b38	0.0157569	7.61085279039525	7.61085279039525	0	0	1	0	0	0	0	0	0	0	0	1	0	1	50.0	0.004	-5.8144386622828845	1.7325467149478673	-4.757989897667095	0.0	True	False	True	False	False	False	0.0	0.0017512221754444435
chr1_196717788_G_A_b38	0.015674	7.61085279039525	7.61085279039525	0	0	1	0	0	0	0	0	0	0	0	1	0	1	50.0	0.004	-5.8144386622828845	1.7325467149478673	-4.757989897667095	0.0	True	False	True	False	False	False	0.0	0.0017512221754444435
chr1_196717788_G_A_b38	0.015674	7.61085279039525	7.61085279039525	0	0	1	0	0	0	0	0	0	0	0	1	0	1	50.0	0.004	-5.8144386622828845	1.7325467149478673	-4.757989897667095	0.0	True	False	True	False	False	False	0.0	0.0017512221754444435
chr1_229537682_T_C_b38	0.0202848	8.028455164114252	7.480992162869525	0	0	1	0	0	1	0	0	1	0	0	1	0	1	60.0	0.0	-1.007331666388458	0.4577157033538477	-0.2914939303137913	1.3065560872538455	True	False	True	False	False	False	0.0	0.0017512017756531393
chr1_949435_A_G_b38	0.00149119	8.03947991910045	6.725033642166843	0	0	0	1	0	0	0	0	0	1	0	0	0	1	60.0	0.0	-1.0658189012998558	0.0	5.264671364065279	0.14987084422471497	True	False	True	False	False	False	0.0	0.0017511962422320218
chr1_949435_A_G_b38	0.00149119	8.03947991910045	6.725033642166843	0	0	0	1	0	0	0	0	0	1	0	0	0	1	60.0	0.0	-1.0658189012998558	0.0	5.264671364065279	0.14987084422471497	True	False	True	False	False	False	0.0	0.0017511962422320218
chr1_949435_A_G_b38	0.00149119	8.03947991910045	6.725033642166843	0	0	0	1	0	0	0	0	0	1	0	0	0	1	60.0	0.0	-1.0658189012998558	0.0	5.264671364065279	0.14987084422471497	True	False	True	False	False	False	0.0	0.0017511962422320218
chr1_949435_A_G_b38	0.00149119	8.03947991910045	6.725033642166843	0	0	0	1	0	0	0	0	0	1	0	0	0	1	60.0	0.0	-1.0658189012998558	0.0	5.264671364065279	0.14987084422471497	True	False	True	False	False	False	0.0	0.0017511962422320218
chr1_949435_A_G_b38	0.00149119	8.03947991910045	6.725033642166843	0	0	0	1	0	0	0	0	0	1	0	0	0	1	60.0	0.0	-1.0658189012998558	0.0	5.264671364065279	0.14987084422471497	True	False	True	False	False	False	0.0	0.0017511962422320218
chr1_949435_A_G_b38	0.00149119	8.03947991910045	6.725033642166843	0	0	0	1	0	0	0	0	0	1	0	0	0	1	60.0	0.0	-1.0658189012998558	0.0	5.264671364065279	0.14987084422471497	True	False	True	False	False	False	0.0	0.0017511962422320218
chr1_949435_A_G_b38	0.00149119	8.03947991910045	6.725033642166843	0	0	0	1	0	0	0	0	0	1	0	0	0	1	60.0	0.0	-1.0658189012998558	0.0	5.264671364065279	0.14987084422471497	True	False	True	False	False	False	0.0	0.0017511962422320218
chr1_949435_A_G_b38	0.00149119	8.03947991910045	6.725033642166843	0	0	0	1	0	0	0	0	0	1	0	0	0	1	60.0	0.0	-1.0658189012998558	0.0	5.264671364065279	0.14987084422471497	True	False	True	False	False	False	0.0	0.0017511962422320218
chr17_74823043_A_G_b38	0.00387686	8.071218539969863	8.071218539969863	0	0	0	1	1	1	0	0	1	1	0	1	0	1	50.0	0.212	1.6804444603863005	0.0	-0.0282201996759567	0.0	True	False	True	False	False	False	0.0	0.0017511912574526838
chr17_74823043_A_G_b38	0.00424311	8.071218539969863	8.071218539969863	0	0	0	1	1	1	0	0	1	1	0	1	0	1	50.0	0.212	1.6804444603863005	0.0	-0.0282201996759567	0.0	True	False	True	False	False	False	0.0	0.0017511912574526838
chr5_50775012_G_A_b38	0.00239769	8.025516386489008	8.025189321890835	0	0	1	0	0	0	0	0	0	0	0	0	0	1	70.0	0.145	-0.1391011378447889	1.8268064750643889	7.097594311706146	0.0	True	False	True	False	False	False		0.0017511795318361722
chr2_99426409_T_C_b38	0.0143957	7.32052696227274	7.32052696227274	0	0	1	0	0	1	0	0	1	0	0	0	0	1	20.0	0.006	1.006210469941112	0.0	0.5107007060644264	0.0	True	False	True	False	False	False	0.0	0.0017511731439420698
chr2_99426409_T_C_b38	0.0143957	7.32052696227274	7.32052696227274	0	0	1	0	0	1	0	0	1	0	0	0	0	1	20.0	0.006	1.006210469941112	0.0	0.5107007060644264	0.0	True	False	True	False	False	False	0.0	0.0017511731439420698
chr2_238086791_C_T_b38	0.0289384	8.142645185942795	8.142645185942795	0	0	0	1	0	1	0	0	1	0	0	1	0	1	70.0	0.001	1.6430378855907457	1.1233477390210411	-6.234017622291766	0.0	True	False	True	False	False	False	0.0	0.001751162521496966
chr2_238086791_C_T_b38	0.0289384	8.142645185942795	8.142645185942795	0	0	0	1	0	1	0	0	1	0	0	1	0	1	70.0	0.001	1.6430378855907457	1.1233477390210411	-6.234017622291766	0.0	True	False	True	False	False	False	0.0	0.001751162521496966
chr1_201806618_G_A_b38	0.0110597	7.979338895262328	7.19668657083435	0	0	0	0	0	0	0	0	0	1	1	1	0	1	40.0	0.0	-5.207142684520019	0.1046758289759948	0.8508832517467155	0.0	True	False	True	False	False	False	0.0	0.0017511569140036723
chr1_201806618_G_A_b38	0.0110597	7.979338895262328	7.19668657083435	0	0	0	0	0	0	0	0	0	1	1	1	0	1	40.0	0.0	-5.207142684520019	0.1046758289759948	0.8508832517467155	0.0	True	False	True	False	False	False	0.0	0.0017511569140036723
chr4_84833276_A_C_b38	0.021134	7.421775793644647	7.421775793644647	0	0	1	1	0	0	0	0	0	0	0	0	0	1	20.0	0.062	0.7217089857001556	12.559572390372264	2.7961601568854206	0.2819724089411437	True	False	True	False	False	False	0.0	0.0017511515821273006
chr4_84833276_A_C_b38	0.0228944	7.421775793644647	7.421775793644647	0	0	1	1	0	0	0	0	0	0	0	0	0	1	20.0	0.062	0.7217089857001556	12.559572390372264	2.7961601568854206	0.2819724089411437	True	False	True	False	False	False	0.0	0.0017511515821273006
chr19_48448310_C_A_b38	0.00595322	7.291656209174461	7.291656209174461	0	0	0	0	0	0	0	0	0	0	0	1	0	1	40.0	0.0	6.1470865947194495	0.0	-3.968562127729165	0.24703056876896268	True	False	True	False	False	False	0.0	0.001751145401341726
chr19_48448310_C_A_b38	0.00595322	7.291656209174461	7.291656209174461	0	0	0	0	0	0	0	0	0	0	0	1	0	1	40.0	0.0	6.1470865947194495	0.0	-3.968562127729165	0.24703056876896268	True	False	True	False	False	False	0.0	0.001751145401341726
chr19_48448310_C_A_b38	0.00595322	7.291656209174461	7.291656209174461	0	0	0	0	0	0	0	0	0	0	0	1	0	1	40.0	0.0	6.1470865947194495	0.0	-3.968562127729165	0.24703056876896268	True	False	True	False	False	False	0.0	0.001751145401341726
chr5_172402778_C_T_b38	0.0039838	8.160518247477505	8.160232492367689	0	0	0	1	0	1	0	0	1	1	0	1	1	1	60.0	0.007	-4.93187688378001	4.7081016523274	-3.015733702809449	1.5404301305628678	True	False	True	False	False	False	0.0	0.0017511415544673144
chr10_114483594_T_C_b38	0.00149194	7.488293515159428	7.440146680662688	0	0	0	0	0	1	0	0	1	0	0	1	0	1	30.0	0.0	-3.776966784226437	0.0	4.084975009593592	0.0	True	False	True	False	False	False	0.0	0.0017511369262338805
chr8_123131772_G_A_b38	0.186594	7.272398392570047	7.272398392570047	0	0	0	0	0	0	0	0	0	0	0	0	0	1	40.0	0.0	5.072247318079215	0.0	0.6539857420348412	0.0	True	False	True	False	False	False	0.0	0.0017511287712060127
chr8_123131772_G_A_b38	0.186594	7.272398392570047	7.272398392570047	0	0	0	0	0	0	0	0	0	0	0	0	0	1	40.0	0.0	5.072247318079215	0.0	0.6539857420348412	0.0	True	False	True	False	False	False	0.0	0.0017511287712060127
chr16_3060713_C_T_b38	0.00809853	8.210939733379021	2.6390573296152584	1	0	1	0	0	1	0	0	1	1	0	1	0	1	20.0	0.0	0.1858123967411068	0.0	-0.3119483727846699	0.0	False	True	True	False	False	False	0.0	0.0017511247801543194
chr1_159030469_T_A_b38	0.0136564	7.706612913964197	7.618251097876695	0	0	0	0	1	1	0	0	1	0	0	1	0	1	30.0	0.149	-12.916647640143625	0.0	9.888337938443478	1.0754202434974403	True	False	True	False	False	False	0.0	0.0017511203633321234
chr1_159030469_T_A_b38	0.0064555	7.706612913964197	7.618251097876695	0	0	0	0	1	1	0	0	1	0	0	1	0	1	30.0	0.149	-12.916647640143625	0.0	9.888337938443478	1.0754202434974403	True	False	True	False	False	False	0.0	0.0017511203633321234
chr12_30976659_A_G_b38	0.00132186	8.010359588919783	7.550661243105336	0	0	1	0	0	1	0	0	1	1	0	1	0	0	60.0	0.002	-5.615029764036431	1.978006734799536	1.5538569237090414	0.0	True	False	True	False	False	False	0.0	0.0017511198798871245
chr12_30976659_A_G_b38	0.00132186	8.010359588919783	7.550661243105336	0	0	1	0	0	1	0	0	1	1	0	1	0	0	60.0	0.002	-5.615029764036431	1.978006734799536	1.5538569237090414	0.0	True	False	True	False	False	False	0.0	0.0017511198798871245
chr15_57635447_T_C_b38	0.0259814	7.752764808851328	7.442492722794441	0	0	0	0	1	1	0	1	1	1	0	1	0	0	40.0	0.0	-12.11332146035592	1.524062358302766	5.476861799325938	0.811335831588238	True	False	True	False	False	False	0.0	0.0017511059152294803
chr15_92945085_T_A_b38	0.00125993	8.292047637431354	6.660575149839686	0	0	1	0	1	1	0	0	1	1	0	1	0	1	60.0	0.654	8.81177225631891	16.68462619086689	-6.024482843600957	0.0	False	True	True	False	False	False	0.0	0.0017510809311372783
chr15_92945085_T_A_b38	0.00125993	8.292047637431354	6.660575149839686	0	0	1	0	1	1	0	0	1	1	0	1	0	1	60.0	0.654	8.81177225631891	16.68462619086689	-6.024482843600957	0.0	False	True	True	False	False	False	0.0	0.0017510809311372783
chr15_92945085_T_A_b38	0.00125993	8.292047637431354	6.660575149839686	0	0	1	0	1	1	0	0	1	1	0	1	0	1	60.0	0.654	8.81177225631891	16.68462619086689	-6.024482843600957	0.0	False	True	True	False	False	False	0.0	0.0017510809311372783
chr17_46071339_A_C_b38	0.0160029	8.208764045819667	8.208764045819667	0	0	0	1	1	1	0	0	1	0	0	1	0	1	40.0	0.011	10.786861689060482	12.579565329510205	-0.5142073837334493	0.0	True	False	True	False	False	False	0.0	0.0017510808879165286
chr14_59979372_A_G_b38	0.00167221	7.672292455628756	7.123672785204607	0	0	0	0	0	0	0	0	0	0	0	0	0	1	60.0	0.02	-5.263978896424293	0.0	1.058899755046781	0.970551539093279	True	False	True	False	False	False	0.0	0.0017510598037546185
chr11_108495722_A_C_b38	0.00998686	7.640123172695364	7.8009820712577405	0	0	0	0	0	1	0	0	1	0	0	1	0	1	40.0	0.073	-2.50105926474893	6.171163753463745	3.267274241765513	0.6345677153342137	True	False	True	False	False	False	0.0	0.0017510591462299452
chr11_108495722_A_C_b38	0.00998686	7.640123172695364	7.8009820712577405	0	0	0	0	0	1	0	0	1	0	0	1	0	1	40.0	0.073	-2.50105926474893	6.171163753463745	3.267274241765513	0.6345677153342137	True	False	True	False	False	False	0.0	0.0017510591462299452
chr3_73599930_T_G_b38	0.0158382	7.836764783264067	7.793174347189205	0	0	1	0	1	1	0	1	1	1	0	1	0	1	20.0	0.0	-11.909386772463533	0.0	1.2202383947049782	0.0	True	False	True	False	False	False	0.0	0.0017510542391187712
chr12_53719438_G_A_b38	0.00105208	7.686162303492906	5.707110264748875	0	0	1	0	0	0	0	0	0	0	0	1	0	1	50.0	0.002	-3.6663450226931618	2.758352137183331	3.946179949604165	1.0343414651388008	True	False	True	False	False	False	0.0	0.0017510515879328285
chr12_53719438_G_A_b38	0.00105208	7.686162303492906	5.707110264748875	0	0	1	0	0	0	0	0	0	0	0	1	0	1	50.0	0.002	-3.6663450226931618	2.758352137183331	3.946179949604165	1.0343414651388008	True	False	True	False	False	False	0.0	0.0017510515879328285
chr12_53719438_G_A_b38	0.00105208	7.686162303492906	5.707110264748875	0	0	1	0	0	0	0	0	0	0	0	1	0	1	50.0	0.002	-3.6663450226931618	2.758352137183331	3.946179949604165	1.0343414651388008	True	False	True	False	False	False	0.0	0.0017510515879328285
chr12_53719438_G_A_b38	0.00105208	7.686162303492906	5.707110264748875	0	0	1	0	0	0	0	0	0	0	0	1	0	1	50.0	0.002	-3.6663450226931618	2.758352137183331	3.946179949604165	1.0343414651388008	True	False	True	False	False	False	0.0	0.0017510515879328285
chr12_53719438_G_A_b38	0.00105208	7.686162303492906	5.707110264748875	0	0	1	0	0	0	0	0	0	0	0	1	0	1	50.0	0.002	-3.6663450226931618	2.758352137183331	3.946179949604165	1.0343414651388008	True	False	True	False	False	False	0.0	0.0017510515879328285
chr12_53719438_G_A_b38	0.00105208	7.686162303492906	5.707110264748875	0	0	1	0	0	0	0	0	0	0	0	1	0	1	50.0	0.002	-3.6663450226931618	2.758352137183331	3.946179949604165	1.0343414651388008	True	False	True	False	False	False	0.0	0.0017510515879328285
chr5_178914960_C_T_b38	0.00806493	7.590346945602565	6.586171654854675	0	0	0	1	0	0	0	0	0	0	0	0	0	0	40.0	0.001	-5.217427240518655	0.0	6.559783905647215	0.9218705339488054	True	False	True	False	False	False	0.0	0.0017510475314404094
chr12_132779220_C_T_b38	0.142832	7.8582541821860294	7.255591274253665	0	0	0	1	0	0	0	0	0	0	0	1	0	1	60.0	0.021	-4.188905519765491	3.297654819859269	1.7987419239471905	4.092769423456161	True	False	True	False	False	False	0.0	0.001751044569548938
chr12_132779220_C_T_b38	0.142832	7.8582541821860294	7.255591274253665	0	0	0	1	0	0	0	0	0	0	0	1	0	1	60.0	0.021	-4.188905519765491	3.297654819859269	1.7987419239471905	4.092769423456161	True	False	True	False	False	False	0.0	0.001751044569548938
chr6_121202221_G_A_b38	0.00923903	7.987184748233473	7.956476798036782	0	0	0	1	0	0	0	0	0	0	0	0	0	0	60.0	0.0	2.227235060021466	20.34349240555908	0.5026559239865804	0.4839468047948827	True	False	True	False	False	False		0.0017510369175109638
chr21_44061456_T_A_b38	0.00695374	7.596894438144544	7.085901464365611	0	0	1	1	0	0	0	0	0	0	0	0	0	1	40.0	0.001	-4.239539051992162	2.1636751093608355	3.240505930265975	0.48601310783726603	True	False	True	False	False	False	0.0	0.001751032328202149
chr21_44061456_T_A_b38	0.00695374	7.596894438144544	7.085901464365611	0	0	1	1	0	0	0	0	0	0	0	0	0	1	40.0	0.001	-4.239539051992162	2.1636751093608355	3.240505930265975	0.48601310783726603	True	False	True	False	False	False	0.0	0.001751032328202149
chr21_44061456_T_A_b38	0.00695374	7.596894438144544	7.085901464365611	0	0	1	1	0	0	0	0	0	0	0	0	0	1	40.0	0.001	-4.239539051992162	2.1636751093608355	3.240505930265975	0.48601310783726603	True	False	True	False	False	False	0.0	0.001751032328202149
chr6_43147930_G_A_b38	0.0102591	8.15478757276852	7.117205503164344	0	0	1	0	0	1	0	0	1	1	0	1	0	1	60.0	0.0	0.715489517865138	4.838043988727007	1.6926300679645507	0.5595083441629853	True	False	True	False	False	False	0.0	0.0017510150497183413
chr6_43147930_G_A_b38	0.0102591	8.15478757276852	7.117205503164344	0	0	1	0	0	1	0	0	1	1	0	1	0	1	60.0	0.0	0.715489517865138	4.838043988727007	1.6926300679645507	0.5595083441629853	True	False	True	False	False	False	0.0	0.0017510150497183413
chr15_74419467_A_C_b38	0.00750075	8.501267040865978	6.246106765481563	0	0	0	1	0	1	0	1	1	1	0	1	0	1	60.0	0.0	-3.1328345645326188	0.0	-2.567237511866061	0.0	True	False	True	False	False	False	0.0	0.0017510046787904481
chr15_74419467_A_C_b38	0.00750075	8.501267040865978	6.246106765481563	0	0	0	1	0	1	0	1	1	1	0	1	0	1	60.0	0.0	-3.1328345645326188	0.0	-2.567237511866061	0.0	True	False	True	False	False	False	0.0	0.0017510046787904481
chr4_145898952_G_A_b38	0.00700901	8.07558263667172	5.214935757608986	0	0	0	0	1	1	0	0	1	1	0	1	0	1	40.0	1.0	-5.204050657705435	2.9916624312802247	-0.8007287558324307	0.0	True	False	True	False	False	False	0.0	0.0017509989762769709
chr12_19496939_G_T_b38	0.00319106	7.9909154630913255	7.9909154630913255	0	0	0	1	0	1	0	0	1	0	0	1	0	1	60.0	0.003	6.101182240842986	0.0	-1.3797887711738284	1.079037332234222	True	False	True	False	False	False	0.0	0.0017509935541200272
chr12_19496939_G_T_b38	0.00648736	7.9909154630913255	7.9909154630913255	0	0	0	1	0	1	0	0	1	0	0	1	0	1	60.0	0.003	6.101182240842986	0.0	-1.3797887711738284	1.079037332234222	True	False	True	False	False	False	0.0	0.0017509935541200272
chr7_117758550_T_G_b38	0.00136816	7.59890045687141	6.0844994130751715	0	0	1	0	0	1	0	0	1	0	0	1	0	1	20.0	0.0	-19.3513982937186	0.0	8.90141043753502	0.0	True	False	True	False	False	False	0.0	0.0017509892370811046
chr10_4844337_C_T_b38	0.0362385	7.51425465281641	7.273092595999522	0	0	0	0	0	0	0	0	0	0	0	0	0	1	50.0	0.022	11.280984147624425	1.8126684442888847	2.3570745700917755	0.5577026584363267	True	False	True	False	False	False	0.0	0.0017509845088549403
chr10_4844337_C_T_b38	0.0362385	7.51425465281641	7.273092595999522	0	0	0	0	0	0	0	0	0	0	0	0	0	1	50.0	0.022	11.280984147624425	1.8126684442888847	2.3570745700917755	0.5577026584363267	True	False	True	False	False	False	0.0	0.0017509845088549403
chr2_68524446_G_T_b38	0.00251239	7.38770923908104	7.387090235656757	0	0	0	1	0	0	0	0	0	0	0	0	0	0	40.0	0.001	-2.444889162680401	0.0	2.9676550330039504	1.1532769382356634	True	False	True	False	False	False	0.0	0.0017509833149087631
chr2_68524446_G_T_b38	0.00934691	7.38770923908104	7.387090235656757	0	0	0	1	0	0	0	0	0	0	0	0	0	0	40.0	0.001	-2.444889162680401	0.0	2.9676550330039504	1.1532769382356634	True	False	True	False	False	False	0.0	0.0017509833149087631
chr20_62470518_C_T_b38	0.0019963	8.026496938945412	7.9672801789422	0	0	0	0	0	0	0	1	0	1	0	1	0	0	60.0	0.0	5.087828220112006	0.0	1.468864506497532	0.0	True	False	True	False	False	False	0.0	0.0017509767968091933
chr20_62470518_C_T_b38	0.0019963	8.026496938945412	7.9672801789422	0	0	0	0	0	0	0	1	0	1	0	1	0	0	60.0	0.0	5.087828220112006	0.0	1.468864506497532	0.0	True	False	True	False	False	False	0.0	0.0017509767968091933
chr5_79765172_A_G_b38	0.0527292	7.582738488914411	7.469654172932128	0	0	0	1	0	0	0	0	0	0	0	0	0	1	40.0	0.006	7.534310003367811	3.9917249067242015	3.6344359818462735	0.13666119855373893	True	False	True	False	False	False	0.0	0.0017509758776033712
chr5_79765172_A_G_b38	0.0527292	7.582738488914411	7.469654172932128	0	0	0	1	0	0	0	0	0	0	0	0	0	1	40.0	0.006	7.534310003367811	3.9917249067242015	3.6344359818462735	0.13666119855373893	True	False	True	False	False	False	0.0	0.0017509758776033712
chr5_79765172_A_G_b38	0.0527292	7.582738488914411	7.469654172932128	0	0	0	1	0	0	0	0	0	0	0	0	0	1	40.0	0.006	7.534310003367811	3.9917249067242015	3.6344359818462735	0.13666119855373893	True	False	True	False	False	False	0.0	0.0017509758776033712
chr20_41421233_T_C_b38	0.00229395	8.332548939252638	6.588926477533519	1	0	1	0	0	0	0	0	0	0	0	1	0	1	40.0	0.001	-10.803329986804613	0.0	-0.9331039374798422	4.745442406685491	False	True	True	False	False	False	0.0	0.0017509723808951988
chr20_41421233_T_C_b38	0.00229395	8.332548939252638	6.588926477533519	1	0	1	0	0	0	0	0	0	0	0	1	0	1	40.0	0.001	-10.803329986804613	0.0	-0.9331039374798422	4.745442406685491	False	True	True	False	False	False	0.0	0.0017509723808951988
chr20_41421233_T_C_b38	0.00229395	8.332548939252638	6.588926477533519	1	0	1	0	0	0	0	0	0	0	0	1	0	1	40.0	0.001	-10.803329986804613	0.0	-0.9331039374798422	4.745442406685491	False	True	True	False	False	False	0.0	0.0017509723808951988
chr3_130936644_C_G_b38	0.00455775	7.612336837167746	6.664409020350408	0	0	0	0	0	1	0	0	1	0	0	1	0	1	40.0	0.009	0.2277926616357812	7.284423357782733	-3.7333226268183495	0.16644794912414795	True	False	True	False	False	False	0.0	0.0017509722230854075
chr3_130936644_C_G_b38	0.00335955	7.612336837167746	6.664409020350408	0	0	0	0	0	1	0	0	1	0	0	1	0	1	40.0	0.009	0.2277926616357812	7.284423357782733	-3.7333226268183495	0.16644794912414795	True	False	True	False	False	False	0.0	0.0017509722230854075
chr21_31942900_T_G_b38	0.0034946	7.608374474380783	7.893945138235959	0	0	0	1	1	0	0	0	0	0	0	1	0	0	60.0	0.0	7.967156370707696	1.3436446759189398	-0.6143414955896844	0.0	True	False	True	False	False	False	0.0	0.0017509717199256716
chr1_36433435_C_T_b38	0.0192465	7.3987862754199485	6.741700694652055	0	0	0	0	1	0	0	0	0	1	0	1	0	0	40.0	0.004	-16.835441788370783	0.0	5.54620477774877	0.0	True	False	True	False	False	False	0.0	0.001750964167598715
chr1_36433435_C_T_b38	0.0192465	7.3987862754199485	6.741700694652055	0	0	0	0	1	0	0	0	0	1	0	1	0	0	40.0	0.004	-16.835441788370783	0.0	5.54620477774877	0.0	True	False	True	False	False	False	0.0	0.001750964167598715
chr1_36433435_C_T_b38	0.0204842	7.3987862754199485	6.741700694652055	0	0	0	0	1	0	0	0	0	1	0	1	0	0	40.0	0.004	-16.835441788370783	0.0	5.54620477774877	0.0	True	False	True	False	False	False	0.0	0.001750964167598715
chr1_36433435_C_T_b38	0.0204842	7.3987862754199485	6.741700694652055	0	0	0	0	1	0	0	0	0	1	0	1	0	0	40.0	0.004	-16.835441788370783	0.0	5.54620477774877	0.0	True	False	True	False	False	False	0.0	0.001750964167598715
chr1_36433435_C_T_b38	0.0204842	7.3987862754199485	6.741700694652055	0	0	0	0	1	0	0	0	0	1	0	1	0	0	40.0	0.004	-16.835441788370783	0.0	5.54620477774877	0.0	True	False	True	False	False	False	0.0	0.001750964167598715
chr1_36433435_C_T_b38	0.0204842	7.3987862754199485	6.741700694652055	0	0	0	0	1	0	0	0	0	1	0	1	0	0	40.0	0.004	-16.835441788370783	0.0	5.54620477774877	0.0	True	False	True	False	False	False	0.0	0.001750964167598715
chr1_36433435_C_T_b38	0.0192465	7.3987862754199485	6.741700694652055	0	0	0	0	1	0	0	0	0	1	0	1	0	0	40.0	0.004	-16.835441788370783	0.0	5.54620477774877	0.0	True	False	True	False	False	False	0.0	0.001750964167598715
chr1_36433435_C_T_b38	0.0192465	7.3987862754199485	6.741700694652055	0	0	0	0	1	0	0	0	0	1	0	1	0	0	40.0	0.004	-16.835441788370783	0.0	5.54620477774877	0.0	True	False	True	False	False	False	0.0	0.001750964167598715
chr17_4813826_T_C_b38	0.0388874	7.653969180478774	5.780743515792329	0	0	0	0	0	0	0	0	0	0	0	0	0	1	60.0	0.003	-1.4028879329572272	0.0	2.959722353197499	0.35888202497996247	True	False	True	False	False	False	0.0	0.0017509582118964643
chr17_4813826_T_C_b38	0.0388874	7.653969180478774	5.780743515792329	0	0	0	0	0	0	0	0	0	0	0	0	0	1	60.0	0.003	-1.4028879329572272	0.0	2.959722353197499	0.35888202497996247	True	False	True	False	False	False	0.0	0.0017509582118964643
chr17_4813826_T_C_b38	0.0388874	7.653969180478774	5.780743515792329	0	0	0	0	0	0	0	0	0	0	0	0	0	1	60.0	0.003	-1.4028879329572272	0.0	2.959722353197499	0.35888202497996247	True	False	True	False	False	False	0.0	0.0017509582118964643
chr17_4813826_T_C_b38	0.0388874	7.653969180478774	5.780743515792329	0	0	0	0	0	0	0	0	0	0	0	0	0	1	60.0	0.003	-1.4028879329572272	0.0	2.959722353197499	0.35888202497996247	True	False	True	False	False	False	0.0	0.0017509582118964643
chr17_4813826_T_C_b38	0.0388874	7.653969180478774	5.780743515792329	0	0	0	0	0	0	0	0	0	0	0	0	0	1	60.0	0.003	-1.4028879329572272	0.0	2.959722353197499	0.35888202497996247	True	False	True	False	False	False	0.0	0.0017509582118964643
chr17_4813826_T_C_b38	0.0388874	7.653969180478774	5.780743515792329	0	0	0	0	0	0	0	0	0	0	0	0	0	1	60.0	0.003	-1.4028879329572272	0.0	2.959722353197499	0.35888202497996247	True	False	True	False	False	False	0.0	0.0017509582118964643
chr17_4813826_T_C_b38	0.0388874	7.653969180478774	5.780743515792329	0	0	0	0	0	0	0	0	0	0	0	0	0	1	60.0	0.003	-1.4028879329572272	0.0	2.959722353197499	0.35888202497996247	True	False	True	False	False	False	0.0	0.0017509582118964643
chr17_4813826_T_C_b38	0.0388874	7.653969180478774	5.780743515792329	0	0	0	0	0	0	0	0	0	0	0	0	0	1	60.0	0.003	-1.4028879329572272	0.0	2.959722353197499	0.35888202497996247	True	False	True	False	False	False	0.0	0.0017509582118964643
chr4_53444021_A_G_b38	0.00851642	7.221835825288449	3.295836866004329	0	0	1	0	0	0	0	0	0	0	0	0	0	1	20.0	0.004	-0.5569127941372065	5.923238112736876	8.940985714644313	0.0	True	False	True	False	False	False	0.0	0.0017509530212443047
chr4_53444021_A_G_b38	0.0128043	7.221835825288449	3.295836866004329	0	0	1	0	0	0	0	0	0	0	0	0	0	1	20.0	0.004	-0.5569127941372065	5.923238112736876	8.940985714644313	0.0	True	False	True	False	False	False	0.0	0.0017509530212443047
chr2_237758909_T_C_b38	0.0191435	7.167809184316444	4.48863636973214	0	0	0	0	0	0	0	0	0	0	0	1	0	1	20.0	0.0	4.523244833757637	3.898675816844314	4.545468174332868	0.0	True	False	True	False	False	False	0.0	0.0017509487218473545
chr2_237758909_T_C_b38	0.0191435	7.167809184316444	4.48863636973214	0	0	0	0	0	0	0	0	0	0	0	1	0	1	20.0	0.0	4.523244833757637	3.898675816844314	4.545468174332868	0.0	True	False	True	False	False	False	0.0	0.0017509487218473545
chr2_237758909_T_C_b38	0.0191435	7.167809184316444	4.48863636973214	0	0	0	0	0	0	0	0	0	0	0	1	0	1	20.0	0.0	4.523244833757637	3.898675816844314	4.545468174332868	0.0	True	False	True	False	False	False	0.0	0.0017509487218473545
chr2_237758909_T_C_b38	0.00435346	7.167809184316444	4.48863636973214	0	0	0	0	0	0	0	0	0	0	0	1	0	1	20.0	0.0	4.523244833757637	3.898675816844314	4.545468174332868	0.0	True	False	True	False	False	False	0.0	0.0017509487218473545
chr2_237758909_T_C_b38	0.00435346	7.167809184316444	4.48863636973214	0	0	0	0	0	0	0	0	0	0	0	1	0	1	20.0	0.0	4.523244833757637	3.898675816844314	4.545468174332868	0.0	True	False	True	False	False	False	0.0	0.0017509487218473545
chr2_237758909_T_C_b38	0.00435346	7.167809184316444	4.48863636973214	0	0	0	0	0	0	0	0	0	0	0	1	0	1	20.0	0.0	4.523244833757637	3.898675816844314	4.545468174332868	0.0	True	False	True	False	False	False	0.0	0.0017509487218473545
chr2_237758909_T_C_b38	0.0191435	7.167809184316444	4.48863636973214	0	0	0	0	0	0	0	0	0	0	0	1	0	1	20.0	0.0	4.523244833757637	3.898675816844314	4.545468174332868	0.0	True	False	True	False	False	False	0.0	0.0017509487218473545
chr2_237758909_T_C_b38	0.00494031	7.167809184316444	4.48863636973214	0	0	0	0	0	0	0	0	0	0	0	1	0	1	20.0	0.0	4.523244833757637	3.898675816844314	4.545468174332868	0.0	True	False	True	False	False	False	0.0	0.0017509487218473545
chr2_237758909_T_C_b38	0.00494031	7.167809184316444	4.48863636973214	0	0	0	0	0	0	0	0	0	0	0	1	0	1	20.0	0.0	4.523244833757637	3.898675816844314	4.545468174332868	0.0	True	False	True	False	False	False	0.0	0.0017509487218473545
chr2_237758909_T_C_b38	0.00435346	7.167809184316444	4.48863636973214	0	0	0	0	0	0	0	0	0	0	0	1	0	1	20.0	0.0	4.523244833757637	3.898675816844314	4.545468174332868	0.0	True	False	True	False	False	False	0.0	0.0017509487218473545
chr2_237758909_T_C_b38	0.00494031	7.167809184316444	4.48863636973214	0	0	0	0	0	0	0	0	0	0	0	1	0	1	20.0	0.0	4.523244833757637	3.898675816844314	4.545468174332868	0.0	True	False	True	False	False	False	0.0	0.0017509487218473545
chr2_237758909_T_C_b38	0.00494031	7.167809184316444	4.48863636973214	0	0	0	0	0	0	0	0	0	0	0	1	0	1	20.0	0.0	4.523244833757637	3.898675816844314	4.545468174332868	0.0	True	False	True	False	False	False	0.0	0.0017509487218473545
chr17_64587490_T_C_b38	0.00683259	7.186144304522325	7.186144304522325	0	0	1	0	0	0	0	0	0	0	0	0	0	1	30.0	0.005	-2.3014970605135034	4.179835958387422	-9.181602671095312	0.03420664748431079	True	False	True	False	False	False	0.0	0.0017509323419242244
chr17_64587490_T_C_b38	0.00683259	7.186144304522325	7.186144304522325	0	0	1	0	0	0	0	0	0	0	0	0	0	1	30.0	0.005	-2.3014970605135034	4.179835958387422	-9.181602671095312	0.03420664748431079	True	False	True	False	False	False	0.0	0.0017509323419242244
chr17_64587490_T_C_b38	0.00934317	7.186144304522325	7.186144304522325	0	0	1	0	0	0	0	0	0	0	0	0	0	1	30.0	0.005	-2.3014970605135034	4.179835958387422	-9.181602671095312	0.03420664748431079	True	False	True	False	False	False	0.0	0.0017509323419242244
chr17_64587490_T_C_b38	0.00934317	7.186144304522325	7.186144304522325	0	0	1	0	0	0	0	0	0	0	0	0	0	1	30.0	0.005	-2.3014970605135034	4.179835958387422	-9.181602671095312	0.03420664748431079	True	False	True	False	False	False	0.0	0.0017509323419242244
chr2_237755662_A_G_b38	0.00404515	7.763871287820222	6.07073772800249	0	0	0	0	0	0	0	0	0	0	0	1	0	1	60.0	0.001	8.726907455315908	3.207640881504675	-0.2192877464441522	0.0	True	False	True	False	False	False	0.0	0.0017509186027041726
chr2_237755662_A_G_b38	0.00404515	7.763871287820222	6.07073772800249	0	0	0	0	0	0	0	0	0	0	0	1	0	1	60.0	0.001	8.726907455315908	3.207640881504675	-0.2192877464441522	0.0	True	False	True	False	False	False	0.0	0.0017509186027041726
chr2_237755662_A_G_b38	0.00404515	7.763871287820222	6.07073772800249	0	0	0	0	0	0	0	0	0	0	0	1	0	1	60.0	0.001	8.726907455315908	3.207640881504675	-0.2192877464441522	0.0	True	False	True	False	False	False	0.0	0.0017509186027041726
chr2_237755662_A_G_b38	0.0050379	7.763871287820222	6.07073772800249	0	0	0	0	0	0	0	0	0	0	0	1	0	1	60.0	0.001	8.726907455315908	3.207640881504675	-0.2192877464441522	0.0	True	False	True	False	False	False	0.0	0.0017509186027041726
chr2_237755662_A_G_b38	0.0050379	7.763871287820222	6.07073772800249	0	0	0	0	0	0	0	0	0	0	0	1	0	1	60.0	0.001	8.726907455315908	3.207640881504675	-0.2192877464441522	0.0	True	False	True	False	False	False	0.0	0.0017509186027041726
chr2_237755662_A_G_b38	0.00404515	7.763871287820222	6.07073772800249	0	0	0	0	0	0	0	0	0	0	0	1	0	1	60.0	0.001	8.726907455315908	3.207640881504675	-0.2192877464441522	0.0	True	False	True	False	False	False	0.0	0.0017509186027041726
chr2_237755662_A_G_b38	0.0050379	7.763871287820222	6.07073772800249	0	0	0	0	0	0	0	0	0	0	0	1	0	1	60.0	0.001	8.726907455315908	3.207640881504675	-0.2192877464441522	0.0	True	False	True	False	False	False	0.0	0.0017509186027041726
chr2_237755662_A_G_b38	0.0050379	7.763871287820222	6.07073772800249	0	0	0	0	0	0	0	0	0	0	0	1	0	1	60.0	0.001	8.726907455315908	3.207640881504675	-0.2192877464441522	0.0	True	False	True	False	False	False	0.0	0.0017509186027041726
chr2_237755662_A_G_b38	0.00404515	7.763871287820222	6.07073772800249	0	0	0	0	0	0	0	0	0	0	0	1	0	1	60.0	0.001	8.726907455315908	3.207640881504675	-0.2192877464441522	0.0	True	False	True	False	False	False	0.0	0.0017509186027041726
chr2_237755662_A_G_b38	0.0050379	7.763871287820222	6.07073772800249	0	0	0	0	0	0	0	0	0	0	0	1	0	1	60.0	0.001	8.726907455315908	3.207640881504675	-0.2192877464441522	0.0	True	False	True	False	False	False	0.0	0.0017509186027041726
chr13_77915932_G_A_b38	0.00368472	7.898411092811599	7.677400430514807	0	0	0	1	1	1	0	0	1	1	0	1	0	0	30.0	0.593	-2.679192232243521	4.098809222464378	8.906297698440468	0.0	True	False	True	False	False	False	0.0	0.001750902618713009
chr18_6891932_G_C_b38	0.00131212	7.623153068476902	7.237059026124737	0	0	1	0	1	0	0	1	0	0	0	1	0	1	40.0	0.0	-2.869838764537151	0.0	-2.0587580562063152	1.1158153556425248	True	False	True	False	False	False	0.0	0.0017508923351828665
chr18_6891932_G_C_b38	0.00131212	7.623153068476902	7.237059026124737	0	0	1	0	1	0	0	1	0	0	0	1	0	1	40.0	0.0	-2.869838764537151	0.0	-2.0587580562063152	1.1158153556425248	True	False	True	False	False	False	0.0	0.0017508923351828665
chr12_53430359_A_G_b38	0.0119154	8.498010371999463	6.80903930604298	1	0	0	1	1	0	0	0	0	1	0	1	0	1	60.0	0.0	-1.8158943304564463	1.3663800769148742	1.469296404274644	0.9835327777247045	False	True	True	False	False	False	0.0	0.0017508816438572556
chr12_53430359_A_G_b38	0.0119154	8.498010371999463	6.80903930604298	1	0	0	1	1	0	0	0	0	1	0	1	0	1	60.0	0.0	-1.8158943304564463	1.3663800769148742	1.469296404274644	0.9835327777247045	False	True	True	False	False	False	0.0	0.0017508816438572556
chr16_50092409_C_T_b38	0.00707944	7.739359202689098	7.738923757439457	0	0	0	1	0	1	0	0	1	0	0	0	0	1	40.0	0.0	3.851845596746625	3.4342502981293817	3.064801284330059	0.037974579412441756	True	False	True	False	False	False		0.001750863263555032
chr4_85478989_T_G_b38	0.00212212	8.14060704285845	8.14060704285845	0	0	1	0	0	1	0	0	1	1	0	1	0	0	60.0	0.0	-3.9428346159990864	3.001259047784268	-1.420070757507574	1.9485671194240766	True	False	True	False	False	False	0.0	0.0017508512396744755
chr2_224538940_T_C_b38	0.0674772	8.101677747454572	8.101677747454572	0	0	0	0	1	1	0	1	1	0	0	1	0	1	50.0	0.001	-6.747957492761006	0.0	2.7954331150295246	1.9297443220018877	True	False	True	False	False	False	0.0	0.0017508335977032589
chr1_203074530_G_A_b38	0.00372907	7.951207156472972	6.953684210870537	0	0	1	0	0	1	0	0	1	0	0	1	0	1	60.0	0.008	6.944527615215524	0.0	-2.337263163254377	0.0	True	False	True	False	False	False	0.0	0.0017508143959379706
chr1_203074530_G_A_b38	0.00372907	7.951207156472972	6.953684210870537	0	0	1	0	0	1	0	0	1	0	0	1	0	1	60.0	0.008	6.944527615215524	0.0	-2.337263163254377	0.0	True	False	True	False	False	False	0.0	0.0017508143959379706
chr1_203074530_G_A_b38	0.00372907	7.951207156472972	6.953684210870537	0	0	1	0	0	1	0	0	1	0	0	1	0	1	60.0	0.008	6.944527615215524	0.0	-2.337263163254377	0.0	True	False	True	False	False	False	0.0	0.0017508143959379706
chr3_4781296_G_T_b38	0.00659557	7.097548850614793	6.950814768442584	0	0	1	1	0	0	0	0	0	0	0	1	0	1	20.0	0.06	-10.749527838193703	9.141334987598457	3.69162747839728	1.43420435542015	True	False	True	False	False	False	0.0	0.0017508135227796754
chr3_4781296_G_T_b38	0.00659557	7.097548850614793	6.950814768442584	0	0	1	1	0	0	0	0	0	0	0	1	0	1	20.0	0.06	-10.749527838193703	9.141334987598457	3.69162747839728	1.43420435542015	True	False	True	False	False	False	0.0	0.0017508135227796754
chr5_37002433_A_G_b38	0.00934061	7.388327859577107	5.43372200355424	0	0	1	0	1	0	0	1	0	0	0	1	0	1	20.0	0.0	0.0422419449652772	0.9165161003338806	8.765881627984903	0.0	True	False	True	False	False	False	0.0	0.0017508077752861984
chr5_37002433_A_G_b38	0.00681794	7.388327859577107	5.43372200355424	0	0	1	0	1	0	0	1	0	0	0	1	0	1	20.0	0.0	0.0422419449652772	0.9165161003338806	8.765881627984903	0.0	True	False	True	False	False	False	0.0	0.0017508077752861984
chr5_37002433_A_G_b38	0.00681794	7.388327859577107	5.43372200355424	0	0	1	0	1	0	0	1	0	0	0	1	0	1	20.0	0.0	0.0422419449652772	0.9165161003338806	8.765881627984903	0.0	True	False	True	False	False	False	0.0	0.0017508077752861984
chr5_37002433_A_G_b38	0.00934061	7.388327859577107	5.43372200355424	0	0	1	0	1	0	0	1	0	0	0	1	0	1	20.0	0.0	0.0422419449652772	0.9165161003338806	8.765881627984903	0.0	True	False	True	False	False	False	0.0	0.0017508077752861984
chr2_27625719_A_C_b38	0.00473043	8.146419323098003	7.8252452914317745	0	0	1	1	0	1	0	0	1	0	1	0	0	1	40.0	0.0	9.385787470930028	0.0	-6.61256752485928	0.0	True	False	True	False	False	False	0.0	0.0017508008393860848
chr2_27625719_A_C_b38	0.00473043	8.146419323098003	7.8252452914317745	0	0	1	1	0	1	0	0	1	0	1	0	0	1	40.0	0.0	9.385787470930028	0.0	-6.61256752485928	0.0	True	False	True	False	False	False	0.0	0.0017508008393860848
chr2_27625719_A_C_b38	0.00473043	8.146419323098003	7.8252452914317745	0	0	1	1	0	1	0	0	1	0	1	0	0	1	40.0	0.0	9.385787470930028	0.0	-6.61256752485928	0.0	True	False	True	False	False	False	0.0	0.0017508008393860848
chr2_27625719_A_C_b38	0.00473043	8.146419323098003	7.8252452914317745	0	0	1	1	0	1	0	0	1	0	1	0	0	1	40.0	0.0	9.385787470930028	0.0	-6.61256752485928	0.0	True	False	True	False	False	False	0.0	0.0017508008393860848
chr2_27625719_A_C_b38	0.00473043	8.146419323098003	7.8252452914317745	0	0	1	1	0	1	0	0	1	0	1	0	0	1	40.0	0.0	9.385787470930028	0.0	-6.61256752485928	0.0	True	False	True	False	False	False	0.0	0.0017508008393860848
chr16_4661902_T_A_b38	0.00242575	7.940227765145702	7.681099001536359	0	0	1	0	1	1	0	0	1	1	0	1	0	1	40.0	0.0	2.670197972340159	3.963069578586414	4.991359684391831	5.5908341592048885	True	False	True	False	False	False	0.0	0.001750791999187194
chr16_4661902_T_A_b38	0.00574004	7.940227765145702	7.681099001536359	0	0	1	0	1	1	0	0	1	1	0	1	0	1	40.0	0.0	2.670197972340159	3.963069578586414	4.991359684391831	5.5908341592048885	True	False	True	False	False	False	0.0	0.001750791999187194
chr16_4661902_T_A_b38	0.00574004	7.940227765145702	7.681099001536359	0	0	1	0	1	1	0	0	1	1	0	1	0	1	40.0	0.0	2.670197972340159	3.963069578586414	4.991359684391831	5.5908341592048885	True	False	True	False	False	False	0.0	0.001750791999187194
chr16_4661902_T_A_b38	0.00574004	7.940227765145702	7.681099001536359	0	0	1	0	1	1	0	0	1	1	0	1	0	1	40.0	0.0	2.670197972340159	3.963069578586414	4.991359684391831	5.5908341592048885	True	False	True	False	False	False	0.0	0.001750791999187194
chr16_4661902_T_A_b38	0.00408222	7.940227765145702	7.681099001536359	0	0	1	0	1	1	0	0	1	1	0	1	0	1	40.0	0.0	2.670197972340159	3.963069578586414	4.991359684391831	5.5908341592048885	True	False	True	False	False	False	0.0	0.001750791999187194
chr16_4661902_T_A_b38	0.00408222	7.940227765145702	7.681099001536359	0	0	1	0	1	1	0	0	1	1	0	1	0	1	40.0	0.0	2.670197972340159	3.963069578586414	4.991359684391831	5.5908341592048885	True	False	True	False	False	False	0.0	0.001750791999187194
chr16_4661902_T_A_b38	0.00242575	7.940227765145702	7.681099001536359	0	0	1	0	1	1	0	0	1	1	0	1	0	1	40.0	0.0	2.670197972340159	3.963069578586414	4.991359684391831	5.5908341592048885	True	False	True	False	False	False	0.0	0.001750791999187194
chr16_4661902_T_A_b38	0.00408222	7.940227765145702	7.681099001536359	0	0	1	0	1	1	0	0	1	1	0	1	0	1	40.0	0.0	2.670197972340159	3.963069578586414	4.991359684391831	5.5908341592048885	True	False	True	False	False	False	0.0	0.001750791999187194
chr16_4661902_T_A_b38	0.00242575	7.940227765145702	7.681099001536359	0	0	1	0	1	1	0	0	1	1	0	1	0	1	40.0	0.0	2.670197972340159	3.963069578586414	4.991359684391831	5.5908341592048885	True	False	True	False	False	False	0.0	0.001750791999187194
chr7_44237572_C_G_b38	0.00179916	7.609862200913554	7.6093665379542115	0	0	0	0	0	0	0	0	0	0	0	1	0	0	60.0	0.0	-8.81996338020449	0.6174492719048779	-1.799338137534292	0.7939364871529198	True	False	True	False	False	False	0.0	0.0017507881437333378
chr7_44237572_C_G_b38	0.00179916	7.609862200913554	7.6093665379542115	0	0	0	0	0	0	0	0	0	0	0	1	0	0	60.0	0.0	-8.81996338020449	0.6174492719048779	-1.799338137534292	0.7939364871529198	True	False	True	False	False	False	0.0	0.0017507881437333378
chr7_44237572_C_G_b38	0.00179916	7.609862200913554	7.6093665379542115	0	0	0	0	0	0	0	0	0	0	0	1	0	0	60.0	0.0	-8.81996338020449	0.6174492719048779	-1.799338137534292	0.7939364871529198	True	False	True	False	False	False	0.0	0.0017507881437333378
chr11_77926682_C_T_b38	0.0180446	7.566828479208331	7.414572881350589	0	0	0	0	0	0	0	0	0	0	0	0	0	1	50.0	0.0	5.604356616152595	2.900504735166509	6.177356442907687	0.0	True	False	True	False	False	False	0.0	0.0017507870582083554
chr11_77926682_C_T_b38	0.0211696	7.566828479208331	7.414572881350589	0	0	0	0	0	0	0	0	0	0	0	0	0	1	50.0	0.0	5.604356616152595	2.900504735166509	6.177356442907687	0.0	True	False	True	False	False	False	0.0	0.0017507870582083554
chr11_94590674_T_G_b38	0.00192213	7.274479558773871	7.274479558773871	0	0	0	0	0	0	0	0	0	0	0	1	0	1	40.0	0.0	-6.312630181521858	7.52903329967454	1.132324300121276	0.0	True	False	True	False	False	False	0.0	0.0017507814696902668
chr11_3044070_G_C_b38	0.128101	8.063062911326792	7.462214939768189	0	0	0	0	1	1	0	0	1	1	0	1	0	1	60.0	0.001	-1.3133449183822066	0.2358667367429441	3.6893322390732166	0.560131885648218	True	False	True	False	False	False	0.0	0.0017507769663465894
chr11_3044070_G_C_b38	0.0765204	8.063062911326792	7.462214939768189	0	0	0	0	1	1	0	0	1	1	0	1	0	1	60.0	0.001	-1.3133449183822066	0.2358667367429441	3.6893322390732166	0.560131885648218	True	False	True	False	False	False	0.0	0.0017507769663465894
chr11_3044070_G_C_b38	0.00256223	8.063062911326792	7.462214939768189	0	0	0	0	1	1	0	0	1	1	0	1	0	1	60.0	0.001	-1.3133449183822066	0.2358667367429441	3.6893322390732166	0.560131885648218	True	False	True	False	False	False	0.0	0.0017507769663465894
chr11_3044070_G_C_b38	0.00256223	8.063062911326792	7.462214939768189	0	0	0	0	1	1	0	0	1	1	0	1	0	1	60.0	0.001	-1.3133449183822066	0.2358667367429441	3.6893322390732166	0.560131885648218	True	False	True	False	False	False	0.0	0.0017507769663465894
chr11_3044070_G_C_b38	0.0765204	8.063062911326792	7.462214939768189	0	0	0	0	1	1	0	0	1	1	0	1	0	1	60.0	0.001	-1.3133449183822066	0.2358667367429441	3.6893322390732166	0.560131885648218	True	False	True	False	False	False	0.0	0.0017507769663465894
chr11_3044070_G_C_b38	0.0765204	8.063062911326792	7.462214939768189	0	0	0	0	1	1	0	0	1	1	0	1	0	1	60.0	0.001	-1.3133449183822066	0.2358667367429441	3.6893322390732166	0.560131885648218	True	False	True	False	False	False	0.0	0.0017507769663465894
chr11_3044070_G_C_b38	0.0765204	8.063062911326792	7.462214939768189	0	0	0	0	1	1	0	0	1	1	0	1	0	1	60.0	0.001	-1.3133449183822066	0.2358667367429441	3.6893322390732166	0.560131885648218	True	False	True	False	False	False	0.0	0.0017507769663465894
chr11_3044070_G_C_b38	0.0765204	8.063062911326792	7.462214939768189	0	0	0	0	1	1	0	0	1	1	0	1	0	1	60.0	0.001	-1.3133449183822066	0.2358667367429441	3.6893322390732166	0.560131885648218	True	False	True	False	False	False	0.0	0.0017507769663465894
chr11_3044070_G_C_b38	0.00256223	8.063062911326792	7.462214939768189	0	0	0	0	1	1	0	0	1	1	0	1	0	1	60.0	0.001	-1.3133449183822066	0.2358667367429441	3.6893322390732166	0.560131885648218	True	False	True	False	False	False	0.0	0.0017507769663465894
chr11_3044070_G_C_b38	0.00256223	8.063062911326792	7.462214939768189	0	0	0	0	1	1	0	0	1	1	0	1	0	1	60.0	0.001	-1.3133449183822066	0.2358667367429441	3.6893322390732166	0.560131885648218	True	False	True	False	False	False	0.0	0.0017507769663465894
chr11_3044070_G_C_b38	0.00256223	8.063062911326792	7.462214939768189	0	0	0	0	1	1	0	0	1	1	0	1	0	1	60.0	0.001	-1.3133449183822066	0.2358667367429441	3.6893322390732166	0.560131885648218	True	False	True	False	False	False	0.0	0.0017507769663465894
chr11_3044070_G_C_b38	0.0268184	8.063062911326792	7.462214939768189	0	0	0	0	1	1	0	0	1	1	0	1	0	1	60.0	0.001	-1.3133449183822066	0.2358667367429441	3.6893322390732166	0.560131885648218	True	False	True	False	False	False	0.0	0.0017507769663465894
chr11_3044070_G_C_b38	0.128101	8.063062911326792	7.462214939768189	0	0	0	0	1	1	0	0	1	1	0	1	0	1	60.0	0.001	-1.3133449183822066	0.2358667367429441	3.6893322390732166	0.560131885648218	True	False	True	False	False	False	0.0	0.0017507769663465894
chr11_3044070_G_C_b38	0.0268184	8.063062911326792	7.462214939768189	0	0	0	0	1	1	0	0	1	1	0	1	0	1	60.0	0.001	-1.3133449183822066	0.2358667367429441	3.6893322390732166	0.560131885648218	True	False	True	False	False	False	0.0	0.0017507769663465894
chr11_3044070_G_C_b38	0.128101	8.063062911326792	7.462214939768189	0	0	0	0	1	1	0	0	1	1	0	1	0	1	60.0	0.001	-1.3133449183822066	0.2358667367429441	3.6893322390732166	0.560131885648218	True	False	True	False	False	False	0.0	0.0017507769663465894
chr11_3044070_G_C_b38	0.128101	8.063062911326792	7.462214939768189	0	0	0	0	1	1	0	0	1	1	0	1	0	1	60.0	0.001	-1.3133449183822066	0.2358667367429441	3.6893322390732166	0.560131885648218	True	False	True	False	False	False	0.0	0.0017507769663465894
chr11_3044070_G_C_b38	0.0268184	8.063062911326792	7.462214939768189	0	0	0	0	1	1	0	0	1	1	0	1	0	1	60.0	0.001	-1.3133449183822066	0.2358667367429441	3.6893322390732166	0.560131885648218	True	False	True	False	False	False	0.0	0.0017507769663465894
chr11_3044070_G_C_b38	0.0268184	8.063062911326792	7.462214939768189	0	0	0	0	1	1	0	0	1	1	0	1	0	1	60.0	0.001	-1.3133449183822066	0.2358667367429441	3.6893322390732166	0.560131885648218	True	False	True	False	False	False	0.0	0.0017507769663465894
chr11_3044070_G_C_b38	0.128101	8.063062911326792	7.462214939768189	0	0	0	0	1	1	0	0	1	1	0	1	0	1	60.0	0.001	-1.3133449183822066	0.2358667367429441	3.6893322390732166	0.560131885648218	True	False	True	False	False	False	0.0	0.0017507769663465894
chr11_3044070_G_C_b38	0.0268184	8.063062911326792	7.462214939768189	0	0	0	0	1	1	0	0	1	1	0	1	0	1	60.0	0.001	-1.3133449183822066	0.2358667367429441	3.6893322390732166	0.560131885648218	True	False	True	False	False	False	0.0	0.0017507769663465894
chr20_44969491_C_T_b38	0.00477261	7.858640655620791	6.957497370876951	0	0	0	1	1	1	1	1	1	1	0	1	0	0	40.0	0.0	7.376493161396355	1.4420874262380696	4.326577626598514	0.0	True	False	True	False	False	False	0.0	0.0017507653550758314
chr20_44969491_C_T_b38	0.00477261	7.858640655620791	6.957497370876951	0	0	0	1	1	1	1	1	1	1	0	1	0	0	40.0	0.0	7.376493161396355	1.4420874262380696	4.326577626598514	0.0	True	False	True	False	False	False	0.0	0.0017507653550758314
chr20_44969491_C_T_b38	0.00294898	7.858640655620791	6.957497370876951	0	0	0	1	1	1	1	1	1	1	0	1	0	0	40.0	0.0	7.376493161396355	1.4420874262380696	4.326577626598514	0.0	True	False	True	False	False	False	0.0	0.0017507653550758314
chr20_44969491_C_T_b38	0.00294898	7.858640655620791	6.957497370876951	0	0	0	1	1	1	1	1	1	1	0	1	0	0	40.0	0.0	7.376493161396355	1.4420874262380696	4.326577626598514	0.0	True	False	True	False	False	False	0.0	0.0017507653550758314
chr16_56369987_C_T_b38	0.0164435	7.841492924460013	6.493753839851686	0	0	0	0	0	1	0	0	1	1	0	1	0	1	40.0	0.0	-2.629878010304404	0.0	1.3148714683510931	0.0	True	False	True	False	False	False	0.0	0.0017507577168053383
chr16_56369987_C_T_b38	0.0164435	7.841492924460013	6.493753839851686	0	0	0	0	0	1	0	0	1	1	0	1	0	1	40.0	0.0	-2.629878010304404	0.0	1.3148714683510931	0.0	True	False	True	False	False	False	0.0	0.0017507577168053383
chr16_56369987_C_T_b38	0.0164435	7.841492924460013	6.493753839851686	0	0	0	0	0	1	0	0	1	1	0	1	0	1	40.0	0.0	-2.629878010304404	0.0	1.3148714683510931	0.0	True	False	True	False	False	False	0.0	0.0017507577168053383
chr16_56369987_C_T_b38	0.0164435	7.841492924460013	6.493753839851686	0	0	0	0	0	1	0	0	1	1	0	1	0	1	40.0	0.0	-2.629878010304404	0.0	1.3148714683510931	0.0	True	False	True	False	False	False	0.0	0.0017507577168053383
chr16_56369987_C_T_b38	0.0164435	7.841492924460013	6.493753839851686	0	0	0	0	0	1	0	0	1	1	0	1	0	1	40.0	0.0	-2.629878010304404	0.0	1.3148714683510931	0.0	True	False	True	False	False	False	0.0	0.0017507577168053383
chr20_54160302_A_G_b38	0.00296712	7.7039102096163115	7.07326971745971	0	0	0	1	1	0	0	1	0	0	0	1	0	1	40.0	0.0	-4.766003501697798	1.3435339008182163	5.704095111949805	0.0	True	False	True	False	False	False	0.0	0.0017507512005194208
chr19_20778553_A_G_b38	0.00413707	7.651595573857601	7.636752112435779	0	0	0	0	0	0	0	0	0	0	0	1	0	1	50.0	0.057	2.3987813996454794	0.0	-3.595424206925607	0.0	True	False	True	False	False	False	0.0	0.0017507498514543396
chr7_110665500_G_A_b38	0.0104029	7.484368643286131	6.192362489474872	0	0	1	0	0	0	0	0	0	0	0	0	0	1	40.0	0.242	-3.6847005086816154	0.4878497268813255	-5.589626996907747	0.1366229907883536	True	False	True	False	False	False	0.0	0.0017507419343852555
chr2_198098107_C_T_b38	0.0151386	8.087640287778983	8.064007347096661	0	0	1	0	0	1	0	1	1	0	0	1	0	1	40.0	0.001	-18.84401752616329	0.0	2.304040911944611	0.0	True	False	True	False	False	False	0.0	0.001750736452333886
chr20_58702297_G_T_b38	0.00155209	8.192570471152173	7.038783541388542	0	0	0	0	0	0	0	1	0	1	0	1	0	1	70.0	0.004	-4.427131162475344	4.548571194746476	6.467120627668002	0.7939242686388468	True	False	True	False	False	False	0.0	0.001750734764776445
chr20_58702297_G_T_b38	0.00155209	8.192570471152173	7.038783541388542	0	0	0	0	0	0	0	1	0	1	0	1	0	1	70.0	0.004	-4.427131162475344	4.548571194746476	6.467120627668002	0.7939242686388468	True	False	True	False	False	False	0.0	0.001750734764776445
chr20_58702297_G_T_b38	0.00155209	8.192570471152173	7.038783541388542	0	0	0	0	0	0	0	1	0	1	0	1	0	1	70.0	0.004	-4.427131162475344	4.548571194746476	6.467120627668002	0.7939242686388468	True	False	True	False	False	False	0.0	0.001750734764776445
chr20_58702297_G_T_b38	0.00155209	8.192570471152173	7.038783541388542	0	0	0	0	0	0	0	1	0	1	0	1	0	1	70.0	0.004	-4.427131162475344	4.548571194746476	6.467120627668002	0.7939242686388468	True	False	True	False	False	False	0.0	0.001750734764776445
chr20_58702297_G_T_b38	0.00155209	8.192570471152173	7.038783541388542	0	0	0	0	0	0	0	1	0	1	0	1	0	1	70.0	0.004	-4.427131162475344	4.548571194746476	6.467120627668002	0.7939242686388468	True	False	True	False	False	False	0.0	0.001750734764776445
chr9_120824145_C_T_b38	0.0169529	8.103796712981794	2.833213344056216	1	0	0	1	0	0	0	0	0	0	0	0	0	1	40.0	0.001	-6.299140006780972	0.710177825398751	8.810270633255524	0.0	False	True	True	False	False	False	0.0	0.0017507284507862206
chr1_149914248_G_A_b38	0.00148196	7.803435056952168	4.127134385045092	0	0	0	0	0	1	0	0	1	0	0	0	0	1	40.0	0.0	-9.612077659757055	0.0	7.588390014111958	0.0	True	False	True	False	False	False	0.0	0.0017507183004411195
chr1_149914248_G_A_b38	0.00148196	7.803435056952168	4.127134385045092	0	0	0	0	0	1	0	0	1	0	0	0	0	1	40.0	0.0	-9.612077659757055	0.0	7.588390014111958	0.0	True	False	True	False	False	False	0.0	0.0017507183004411195
chr1_149914248_G_A_b38	0.00148196	7.803435056952168	4.127134385045092	0	0	0	0	0	1	0	0	1	0	0	0	0	1	40.0	0.0	-9.612077659757055	0.0	7.588390014111958	0.0	True	False	True	False	False	False	0.0	0.0017507183004411195
chr17_46927422_G_A_b38	0.00117849	7.679251425953058	7.6487397889562425	0	0	0	1	1	0	0	0	0	0	0	1	0	1	50.0	0.0	5.042799697252131	3.90229780096532	4.87491410523122	0.0	True	False	True	False	False	False	0.0	0.0017506749074381767
chr17_46927422_G_A_b38	0.00117849	7.679251425953058	7.6487397889562425	0	0	0	1	1	0	0	0	0	0	0	1	0	1	50.0	0.0	5.042799697252131	3.90229780096532	4.87491410523122	0.0	True	False	True	False	False	False	0.0	0.0017506749074381767
chr3_193633048_T_G_b38	0.00604096	7.165493475060845	7.154615356913663	0	0	0	0	0	0	0	0	0	0	0	0	0	1	30.0	0.0	-3.0670944865008765	1.2290609428734665	0.904653651481688	0.0	True	False	True	False	False	False	0.0	0.0017506662017218006
chr3_193633048_T_G_b38	0.00604096	7.165493475060845	7.154615356913663	0	0	0	0	0	0	0	0	0	0	0	0	0	1	30.0	0.0	-3.0670944865008765	1.2290609428734665	0.904653651481688	0.0	True	False	True	False	False	False	0.0	0.0017506662017218006
chr14_92826234_G_A_b38	0.00106555	7.4318919168078	7.372118028337787	0	0	0	0	0	0	0	0	0	0	0	1	0	1	40.0	0.001	-2.828861694170532	2.648755314500188	6.130391292022601	0.40136695271093714	True	False	True	False	False	False	0.0	0.0017506643506553967
chr14_92826234_G_A_b38	0.00106555	7.4318919168078	7.372118028337787	0	0	0	0	0	0	0	0	0	0	0	1	0	1	40.0	0.001	-2.828861694170532	2.648755314500188	6.130391292022601	0.40136695271093714	True	False	True	False	False	False	0.0	0.0017506643506553967
chr14_92826234_G_A_b38	0.00106555	7.4318919168078	7.372118028337787	0	0	0	0	0	0	0	0	0	0	0	1	0	1	40.0	0.001	-2.828861694170532	2.648755314500188	6.130391292022601	0.40136695271093714	True	False	True	False	False	False	0.0	0.0017506643506553967
chr17_28364299_A_G_b38	0.00641645	8.235095497258357	4.04305126783455	0	0	0	1	0	0	0	1	0	1	1	0	0	1	40.0	0.0	-1.003856037643924	0.996933603287874	-5.0962253415417536	3.0632385780594475	True	False	True	False	False	False	0.0	0.001750653554968713
chr10_12168658_G_A_b38	0.00125788	8.344980368770571	6.396929655216146	0	0	1	1	1	0	0	0	0	0	1	0	0	1	60.0	0.0	-13.16196689315254	0.7351660526490171	2.58114765663867	1.9104508903234887	True	False	True	False	False	False	0.0	0.001750639658774861
chr10_12168658_G_A_b38	0.00125788	8.344980368770571	6.396929655216146	0	0	1	1	1	0	0	0	0	0	1	0	0	1	60.0	0.0	-13.16196689315254	0.7351660526490171	2.58114765663867	1.9104508903234887	True	False	True	False	False	False	0.0	0.001750639658774861
chr16_24557546_G_A_b38	0.00111087	7.566311014772463	6.774223886357614	0	0	1	0	0	0	0	0	0	0	0	1	0	1	50.0	0.0	7.753358189776586	0.0	-3.049032414113782	0.3697044603220121	True	False	True	False	False	False	0.0	0.0017506377202587185
chr16_24557546_G_A_b38	0.00111087	7.566311014772463	6.774223886357614	0	0	1	0	0	0	0	0	0	0	0	1	0	1	50.0	0.0	7.753358189776586	0.0	-3.049032414113782	0.3697044603220121	True	False	True	False	False	False	0.0	0.0017506377202587185
chr16_24557546_G_A_b38	0.00119081	7.566311014772463	6.774223886357614	0	0	1	0	0	0	0	0	0	0	0	1	0	1	50.0	0.0	7.753358189776586	0.0	-3.049032414113782	0.3697044603220121	True	False	True	False	False	False	0.0	0.0017506377202587185
chr16_24557546_G_A_b38	0.00119081	7.566311014772463	6.774223886357614	0	0	1	0	0	0	0	0	0	0	0	1	0	1	50.0	0.0	7.753358189776586	0.0	-3.049032414113782	0.3697044603220121	True	False	True	False	False	False	0.0	0.0017506377202587185
chr16_24557546_G_A_b38	0.00111087	7.566311014772463	6.774223886357614	0	0	1	0	0	0	0	0	0	0	0	1	0	1	50.0	0.0	7.753358189776586	0.0	-3.049032414113782	0.3697044603220121	True	False	True	False	False	False	0.0	0.0017506377202587185
chr16_24557546_G_A_b38	0.00119081	7.566311014772463	6.774223886357614	0	0	1	0	0	0	0	0	0	0	0	1	0	1	50.0	0.0	7.753358189776586	0.0	-3.049032414113782	0.3697044603220121	True	False	True	False	False	False	0.0	0.0017506377202587185
chr19_56542272_G_C_b38	0.00882845	7.881559917056899	7.724888439323074	0	0	0	0	0	0	0	0	0	0	0	1	0	1	60.0	0.004	-1.4650473697423056	0.0	2.783017845013731	2.3131367315734224	True	False	True	False	False	False	0.0	0.0017506352784036482
chr19_56542272_G_C_b38	0.00882845	7.881559917056899	7.724888439323074	0	0	0	0	0	0	0	0	0	0	0	1	0	1	60.0	0.004	-1.4650473697423056	0.0	2.783017845013731	2.3131367315734224	True	False	True	False	False	False	0.0	0.0017506352784036482
chr19_56542272_G_C_b38	0.00882845	7.881559917056899	7.724888439323074	0	0	0	0	0	0	0	0	0	0	0	1	0	1	60.0	0.004	-1.4650473697423056	0.0	2.783017845013731	2.3131367315734224	True	False	True	False	False	False	0.0	0.0017506352784036482
chr18_80041795_T_C_b38	0.0022569	8.404248432400102	6.052089168924417	1	0	0	0	0	0	0	0	0	0	0	0	0	1	60.0	0.004	1.297742664679934	0.0	7.764363620476402	0.0	False	True	True	False	False	False	0.0	0.001750625810854361
chr1_145920812_T_C_b38	0.00341339	7.685243607975833	6.612041034833092	0	0	0	0	0	0	0	0	0	0	0	0	0	0	50.0	0.783	1.899656730086979	0.0	4.056617787127564	0.0	True	False	True	False	False	False	0.0	0.0017506082468512869
chr1_145920812_T_C_b38	0.00341339	7.685243607975833	6.612041034833092	0	0	0	0	0	0	0	0	0	0	0	0	0	0	50.0	0.783	1.899656730086979	0.0	4.056617787127564	0.0	True	False	True	False	False	False	0.0	0.0017506082468512869
chr1_145920812_T_C_b38	0.00341339	7.685243607975833	6.612041034833092	0	0	0	0	0	0	0	0	0	0	0	0	0	0	50.0	0.783	1.899656730086979	0.0	4.056617787127564	0.0	True	False	True	False	False	False	0.0	0.0017506082468512869
chr1_145920812_T_C_b38	0.00341339	7.685243607975833	6.612041034833092	0	0	0	0	0	0	0	0	0	0	0	0	0	0	50.0	0.783	1.899656730086979	0.0	4.056617787127564	0.0	True	False	True	False	False	False	0.0	0.0017506082468512869
chr1_145920812_T_C_b38	0.00341339	7.685243607975833	6.612041034833092	0	0	0	0	0	0	0	0	0	0	0	0	0	0	50.0	0.783	1.899656730086979	0.0	4.056617787127564	0.0	True	False	True	False	False	False	0.0	0.0017506082468512869
chr19_53249942_A_G_b38	0.00432137	7.374629015218945	6.156978985585555	0	0	0	0	0	0	0	0	0	0	0	0	0	1	40.0	0.002	-5.410747058512959	0.0	4.018030129854026	0.0	True	False	True	False	False	False	0.0	0.001750605605545018
chr4_5868970_G_A_b38	0.00229354	7.741967899820685	7.703007682479236	0	0	1	0	0	1	0	0	1	0	0	1	0	1	40.0	0.011	-6.140071250982033	0.0	-0.6008029183156935	0.0	True	False	True	False	False	False	0.0	0.0017505935903876979
chr2_61332908_A_G_b38	0.0145223	7.398174092970465	6.881411303642535	0	0	1	1	0	0	0	0	0	0	0	0	0	1	30.0	0.001	-0.091853039319702	0.0	-1.2736068247751715	1.0910619246535165	True	False	True	False	False	False	0.0	0.0017505933045786322
chr13_24471659_T_A_b38	0.00225942	7.399398083331354	7.399398083331354	0	0	1	0	0	0	0	0	0	0	0	0	0	1	30.0	0.002	-16.49739721996107	0.0	2.752775927533065	0.0	True	False	True	False	False	False	0.0	0.0017505912294723653
chr13_24471659_T_A_b38	0.141921	7.399398083331354	7.399398083331354	0	0	1	0	0	0	0	0	0	0	0	0	0	1	30.0	0.002	-16.49739721996107	0.0	2.752775927533065	0.0	True	False	True	False	False	False	0.0	0.0017505912294723653
chr13_24471659_T_A_b38	0.00225942	7.399398083331354	7.399398083331354	0	0	1	0	0	0	0	0	0	0	0	0	0	1	30.0	0.002	-16.49739721996107	0.0	2.752775927533065	0.0	True	False	True	False	False	False	0.0	0.0017505912294723653
chr13_24471659_T_A_b38	0.141921	7.399398083331354	7.399398083331354	0	0	1	0	0	0	0	0	0	0	0	0	0	1	30.0	0.002	-16.49739721996107	0.0	2.752775927533065	0.0	True	False	True	False	False	False	0.0	0.0017505912294723653
chr6_160351101_T_C_b38	0.00354539	7.622663951323595	7.720461694599722	0	0	1	0	0	1	0	0	1	0	0	0	0	0	30.0	0.0	-14.741176694863714	0.5953698412844766	2.880539405591385	0.0	True	False	True	False	False	False	0.0	0.0017505894747997931
chr7_6427005_C_T_b38	0.00105454	7.720461694599722	6.79346613258001	0	0	0	0	0	0	0	0	0	0	0	1	0	1	60.0	0.03	-2.106409879016572	0.0	0.9127041990577852	0.8777057034891131	True	False	True	False	False	False	0.0	0.0017505887003626238
chr7_6427005_C_T_b38	0.00105454	7.720461694599722	6.79346613258001	0	0	0	0	0	0	0	0	0	0	0	1	0	1	60.0	0.03	-2.106409879016572	0.0	0.9127041990577852	0.8777057034891131	True	False	True	False	False	False	0.0	0.0017505887003626238
chr3_85885124_T_A_b38	0.0148163	6.9726062513017535	6.97166860472579	0	0	0	1	0	0	0	0	0	0	0	0	0	0	20.0	0.0	5.934405735158285	0.0	-1.3832802700595508	0.0	True	False	True	False	False	False	0.0	0.001750586652366999
chr12_21456839_A_G_b38	0.0108169	7.443078374348516	3.258096538021482	0	0	0	1	1	1	0	0	1	1	0	1	0	1	10.0	0.007	-0.942916418071464	3.272981555318794	5.586472282238425	0.0	True	False	True	False	False	False	0.0	0.0017505861481561609
chr12_21456839_A_G_b38	0.0108169	7.443078374348516	3.258096538021482	0	0	0	1	1	1	0	0	1	1	0	1	0	1	10.0	0.007	-0.942916418071464	3.272981555318794	5.586472282238425	0.0	True	False	True	False	False	False	0.0	0.0017505861481561609
chr12_21456839_A_G_b38	0.0108169	7.443078374348516	3.258096538021482	0	0	0	1	1	1	0	0	1	1	0	1	0	1	10.0	0.007	-0.942916418071464	3.272981555318794	5.586472282238425	0.0	True	False	True	False	False	False	0.0	0.0017505861481561609
chr19_34735802_A_G_b38	0.00198143	8.244859395911256	5.60947179518496	0	0	1	0	0	0	0	0	0	1	1	1	0	1	40.0	0.099	-2.9543476882373634	4.727495117055595	-0.0475923274211922	0.09978453951470098	True	False	True	False	False	False	0.0	0.00175056850018208
chr19_34735802_A_G_b38	0.00198143	8.244859395911256	5.60947179518496	0	0	1	0	0	0	0	0	0	1	1	1	0	1	40.0	0.099	-2.9543476882373634	4.727495117055595	-0.0475923274211922	0.09978453951470098	True	False	True	False	False	False	0.0	0.00175056850018208
chr19_34735802_A_G_b38	0.00144043	8.244859395911256	5.60947179518496	0	0	1	0	0	0	0	0	0	1	1	1	0	1	40.0	0.099	-2.9543476882373634	4.727495117055595	-0.0475923274211922	0.09978453951470098	True	False	True	False	False	False	0.0	0.00175056850018208
chr19_34735802_A_G_b38	0.00144043	8.244859395911256	5.60947179518496	0	0	1	0	0	0	0	0	0	1	1	1	0	1	40.0	0.099	-2.9543476882373634	4.727495117055595	-0.0475923274211922	0.09978453951470098	True	False	True	False	False	False	0.0	0.00175056850018208
chr19_34735802_A_G_b38	0.00144043	8.244859395911256	5.60947179518496	0	0	1	0	0	0	0	0	0	1	1	1	0	1	40.0	0.099	-2.9543476882373634	4.727495117055595	-0.0475923274211922	0.09978453951470098	True	False	True	False	False	False	0.0	0.00175056850018208
chr19_34735802_A_G_b38	0.00198143	8.244859395911256	5.60947179518496	0	0	1	0	0	0	0	0	0	1	1	1	0	1	40.0	0.099	-2.9543476882373634	4.727495117055595	-0.0475923274211922	0.09978453951470098	True	False	True	False	False	False	0.0	0.00175056850018208
chr11_35449268_T_C_b38	0.00223012	7.8713112033234065	7.8709295967551425	0	0	0	1	0	0	0	0	0	0	0	0	0	0	60.0	0.119	-3.0473084950257445	4.418238258919411	2.375012039396154	0.0	True	False	True	False	False	False		0.001750549020319669
chr1_217803243_A_G_b38	0.00204451	7.330405211844402	7.2399325913204695	0	0	0	1	0	0	0	0	0	0	0	0	0	0	40.0	0.014	-1.270630418217297	0.0	-3.082456285398649	0.7746294290161733	True	False	True	False	False	False	0.0	0.0017505483364946778
chr4_87443931_C_T_b38	0.00144721	7.6511201757027	7.237778191923443	0	0	0	0	0	0	0	0	0	0	0	0	0	1	60.0	0.0	-3.1056379329347346	0.0	1.3106587682353776	0.6887887786673659	True	False	True	False	False	False	0.0	0.0017505436270609713
chr6_38689687_C_T_b38	0.00244975	7.8674885686991285	7.906178840394815	0	0	0	0	0	1	0	0	1	0	0	1	0	1	60.0	0.003	2.406543279045722	0.0	-1.6189327386638794	0.0	True	False	True	False	False	False	0.0	0.001750538595448061
chr6_38689687_C_T_b38	0.00244975	7.8674885686991285	7.906178840394815	0	0	0	0	0	1	0	0	1	0	0	1	0	1	60.0	0.003	2.406543279045722	0.0	-1.6189327386638794	0.0	True	False	True	False	False	False	0.0	0.001750538595448061
chr6_38689687_C_T_b38	0.00244975	7.8674885686991285	7.906178840394815	0	0	0	0	0	1	0	0	1	0	0	1	0	1	60.0	0.003	2.406543279045722	0.0	-1.6189327386638794	0.0	True	False	True	False	False	False	0.0	0.001750538595448061
chr6_38689687_C_T_b38	0.00244975	7.8674885686991285	7.906178840394815	0	0	0	0	0	1	0	0	1	0	0	1	0	1	60.0	0.003	2.406543279045722	0.0	-1.6189327386638794	0.0	True	False	True	False	False	False	0.0	0.001750538595448061
chr18_34813388_A_G_b38	0.00123618	7.87359778968554	7.151485463904735	0	0	0	0	0	1	0	0	1	0	0	0	0	1	60.0	0.005	-3.1519402774540457	0.0	2.2082115072776887	0.0	True	False	True	False	False	False	0.0	0.0017505368670614012
chr18_34813388_A_G_b38	0.00123618	7.87359778968554	7.151485463904735	0	0	0	0	0	1	0	0	1	0	0	0	0	1	60.0	0.005	-3.1519402774540457	0.0	2.2082115072776887	0.0	True	False	True	False	False	False	0.0	0.0017505368670614012
chr18_34813388_A_G_b38	0.00123618	7.87359778968554	7.151485463904735	0	0	0	0	0	1	0	0	1	0	0	0	0	1	60.0	0.005	-3.1519402774540457	0.0	2.2082115072776887	0.0	True	False	True	False	False	False	0.0	0.0017505368670614012
chr8_131993382_C_T_b38	0.00423454	8.044305406990638	8.00903068506973	0	0	0	0	1	0	0	1	0	1	0	1	0	1	60.0	0.004	-17.016053389001684	0.0	4.4681251132660265	0.2389667752725515	True	False	True	False	False	False	0.0	0.001750523252625141
chr13_19769327_A_G_b38	0.00405674	7.977968093128549	7.977625098784593	0	0	0	0	0	0	0	0	0	1	0	1	0	1	70.0	0.005	-4.847834287257094	0.0	3.145825129976167	0.0	True	False	True	False	False	False	0.0	0.0017505209924756403
chr18_8373684_C_T_b38	0.00736241	7.536363938404511	7.536363938404511	0	0	0	0	1	0	0	1	0	0	0	1	0	1	40.0	0.0	-1.7867004092726804	0.9313301106499	2.67316333513147	0.7734966332853406	True	False	True	False	False	False	0.0	0.0017505190611601922
chr18_8373684_C_T_b38	0.0241143	7.536363938404511	7.536363938404511	0	0	0	0	1	0	0	1	0	0	0	1	0	1	40.0	0.0	-1.7867004092726804	0.9313301106499	2.67316333513147	0.7734966332853406	True	False	True	False	False	False	0.0	0.0017505190611601922
chr6_26370772_G_C_b38	0.00419986	7.931284761525891	5.135798437050262	0	0	1	0	0	1	0	0	1	0	0	1	0	1	40.0	0.001	2.475050878928477	1.4443279973917824	6.9124628660058605	1.5067835348710616	True	False	True	False	False	False	0.0	0.0017505048670658874
chr6_26370772_G_C_b38	0.00419986	7.931284761525891	5.135798437050262	0	0	1	0	0	1	0	0	1	0	0	1	0	1	40.0	0.001	2.475050878928477	1.4443279973917824	6.9124628660058605	1.5067835348710616	True	False	True	False	False	False	0.0	0.0017505048670658874
chr6_26370772_G_C_b38	0.00419986	7.931284761525891	5.135798437050262	0	0	1	0	0	1	0	0	1	0	0	1	0	1	40.0	0.001	2.475050878928477	1.4443279973917824	6.9124628660058605	1.5067835348710616	True	False	True	False	False	False	0.0	0.0017505048670658874
chr8_1866981_G_C_b38	0.00109331	7.727535110475448	5.940171252720432	0	0	0	0	0	0	0	0	0	0	0	1	0	1	60.0	0.001	-3.828265170961653	1.821108239039773	3.5187935575989115	0.9012037508446014	True	False	True	False	False	False	0.0	0.0017504847000651318
chr8_1866981_G_C_b38	0.00109331	7.727535110475448	5.940171252720432	0	0	0	0	0	0	0	0	0	0	0	1	0	1	60.0	0.001	-3.828265170961653	1.821108239039773	3.5187935575989115	0.9012037508446014	True	False	True	False	False	False	0.0	0.0017504847000651318
chr8_1866981_G_C_b38	0.00109331	7.727535110475448	5.940171252720432	0	0	0	0	0	0	0	0	0	0	0	1	0	1	60.0	0.001	-3.828265170961653	1.821108239039773	3.5187935575989115	0.9012037508446014	True	False	True	False	False	False	0.0	0.0017504847000651318
chr1_175326526_C_T_b38	0.00120787	7.682943169878292	7.60489448081162	0	0	1	0	0	0	0	0	0	0	0	0	0	0	60.0	0.0	-6.709305410812583	0.0	0.5455513096026081	0.0	True	False	True	False	False	False	0.0	0.0017504837530449952
chr1_175326526_C_T_b38	0.00229148	7.682943169878292	7.60489448081162	0	0	1	0	0	0	0	0	0	0	0	0	0	0	60.0	0.0	-6.709305410812583	0.0	0.5455513096026081	0.0	True	False	True	False	False	False	0.0	0.0017504837530449952
chr1_175326526_C_T_b38	0.00212401	7.682943169878292	7.60489448081162	0	0	1	0	0	0	0	0	0	0	0	0	0	0	60.0	0.0	-6.709305410812583	0.0	0.5455513096026081	0.0	True	False	True	False	False	False	0.0	0.0017504837530449952
chr1_175326526_C_T_b38	0.00212401	7.682943169878292	7.60489448081162	0	0	1	0	0	0	0	0	0	0	0	0	0	0	60.0	0.0	-6.709305410812583	0.0	0.5455513096026081	0.0	True	False	True	False	False	False	0.0	0.0017504837530449952
chr1_175326526_C_T_b38	0.00120787	7.682943169878292	7.60489448081162	0	0	1	0	0	0	0	0	0	0	0	0	0	0	60.0	0.0	-6.709305410812583	0.0	0.5455513096026081	0.0	True	False	True	False	False	False	0.0	0.0017504837530449952
chr1_175326526_C_T_b38	0.00229148	7.682943169878292	7.60489448081162	0	0	1	0	0	0	0	0	0	0	0	0	0	0	60.0	0.0	-6.709305410812583	0.0	0.5455513096026081	0.0	True	False	True	False	False	False	0.0	0.0017504837530449952
chr1_175326526_C_T_b38	0.00106655	7.682943169878292	7.60489448081162	0	0	1	0	0	0	0	0	0	0	0	0	0	0	60.0	0.0	-6.709305410812583	0.0	0.5455513096026081	0.0	True	False	True	False	False	False	0.0	0.0017504837530449952
chr1_175326526_C_T_b38	0.00106655	7.682943169878292	7.60489448081162	0	0	1	0	0	0	0	0	0	0	0	0	0	0	60.0	0.0	-6.709305410812583	0.0	0.5455513096026081	0.0	True	False	True	False	False	False	0.0	0.0017504837530449952
chr10_103073929_T_C_b38	0.00691937	7.645397699428633	7.645397699428633	0	0	0	1	0	0	0	0	0	0	0	0	0	1	40.0	0.099	3.103468498008316	7.869664828819312	2.481422668372637	0.7379187846161552	True	False	True	False	False	False	0.0	0.0017504659037919272
chr10_103073929_T_C_b38	0.0143008	7.645397699428633	7.645397699428633	0	0	0	1	0	0	0	0	0	0	0	0	0	1	40.0	0.099	3.103468498008316	7.869664828819312	2.481422668372637	0.7379187846161552	True	False	True	False	False	False	0.0	0.0017504659037919272
chr7_6415303_T_A_b38	0.00104481	7.389563953677635	6.862757913051401	0	0	0	0	0	0	0	0	0	0	0	1	0	1	40.0	0.001	-1.5265311240609238	0.0	1.21246852906809	0.0	True	False	True	False	False	False	0.0	0.0017504654242244755
chr13_113551521_G_A_b38	0.00161166	8.076826031298808	3.7376696182833684	0	0	1	0	0	0	0	0	0	0	0	1	0	1	40.0	0.001	-7.431280351335758	0.0	5.687059439869415	0.0	False	True	True	False	False	False	0.0	0.001750462468221349
chr13_113551521_G_A_b38	0.00161166	8.076826031298808	3.7376696182833684	0	0	1	0	0	0	0	0	0	0	0	1	0	1	40.0	0.001	-7.431280351335758	0.0	5.687059439869415	0.0	False	True	True	False	False	False	0.0	0.001750462468221349
chr13_113551521_G_A_b38	0.00161166	8.076826031298808	3.7376696182833684	0	0	1	0	0	0	0	0	0	0	0	1	0	1	40.0	0.001	-7.431280351335758	0.0	5.687059439869415	0.0	False	True	True	False	False	False	0.0	0.001750462468221349
chr13_113551521_G_A_b38	0.00161166	8.076826031298808	3.7376696182833684	0	0	1	0	0	0	0	0	0	0	0	1	0	1	40.0	0.001	-7.431280351335758	0.0	5.687059439869415	0.0	False	True	True	False	False	False	0.0	0.001750462468221349
chr13_113551521_G_A_b38	0.00161166	8.076826031298808	3.7376696182833684	0	0	1	0	0	0	0	0	0	0	0	1	0	1	40.0	0.001	-7.431280351335758	0.0	5.687059439869415	0.0	False	True	True	False	False	False	0.0	0.001750462468221349
chr13_113551521_G_A_b38	0.00161166	8.076826031298808	3.7376696182833684	0	0	1	0	0	0	0	0	0	0	0	1	0	1	40.0	0.001	-7.431280351335758	0.0	5.687059439869415	0.0	False	True	True	False	False	False	0.0	0.001750462468221349
chr13_113551521_G_A_b38	0.0146617	8.076826031298808	3.7376696182833684	0	0	1	0	0	0	0	0	0	0	0	1	0	1	40.0	0.001	-7.431280351335758	0.0	5.687059439869415	0.0	False	True	True	False	False	False	0.0	0.001750462468221349
chr13_113551521_G_A_b38	0.0146617	8.076826031298808	3.7376696182833684	0	0	1	0	0	0	0	0	0	0	0	1	0	1	40.0	0.001	-7.431280351335758	0.0	5.687059439869415	0.0	False	True	True	False	False	False	0.0	0.001750462468221349
chr13_113551521_G_A_b38	0.0146617	8.076826031298808	3.7376696182833684	0	0	1	0	0	0	0	0	0	0	0	1	0	1	40.0	0.001	-7.431280351335758	0.0	5.687059439869415	0.0	False	True	True	False	False	False	0.0	0.001750462468221349
chr13_113551521_G_A_b38	0.0146617	8.076826031298808	3.7376696182833684	0	0	1	0	0	0	0	0	0	0	0	1	0	1	40.0	0.001	-7.431280351335758	0.0	5.687059439869415	0.0	False	True	True	False	False	False	0.0	0.001750462468221349
chr13_113551521_G_A_b38	0.0146617	8.076826031298808	3.7376696182833684	0	0	1	0	0	0	0	0	0	0	0	1	0	1	40.0	0.001	-7.431280351335758	0.0	5.687059439869415	0.0	False	True	True	False	False	False	0.0	0.001750462468221349
chr13_113551521_G_A_b38	0.0146617	8.076826031298808	3.7376696182833684	0	0	1	0	0	0	0	0	0	0	0	1	0	1	40.0	0.001	-7.431280351335758	0.0	5.687059439869415	0.0	False	True	True	False	False	False	0.0	0.001750462468221349
chr2_67406709_T_C_b38	0.00457056	7.226209010100671	7.226209010100671	0	0	1	0	0	0	0	0	0	0	0	0	0	1	30.0	0.0	6.46926117436949	0.0	0.3542159838340595	0.7738958598134786	True	False	True	False	False	False	0.0	0.001750461396876869
chr2_67406709_T_C_b38	0.00457056	7.226209010100671	7.226209010100671	0	0	1	0	0	0	0	0	0	0	0	0	0	1	30.0	0.0	6.46926117436949	0.0	0.3542159838340595	0.7738958598134786	True	False	True	False	False	False	0.0	0.001750461396876869
chr2_67406709_T_C_b38	0.00457056	7.226209010100671	7.226209010100671	0	0	1	0	0	0	0	0	0	0	0	0	0	1	30.0	0.0	6.46926117436949	0.0	0.3542159838340595	0.7738958598134786	True	False	True	False	False	False	0.0	0.001750461396876869
chr5_131184498_A_G_b38	0.00581014	7.726212650507529	7.696212639346407	0	0	0	0	0	0	0	0	0	0	0	1	0	1	40.0	0.95	0.7685601281344512	0.6039253417887489	-1.3137237963151165	0.0	True	False	True	False	False	False	0.0	0.0017504592397522035
chr6_42687430_G_A_b38	0.0371113	7.877397186353287	6.666956792429207	0	0	1	0	0	0	0	0	0	0	0	1	0	1	60.0	0.161	-3.078111720632993	0.0	-0.7656307939894518	0.0	True	False	True	False	False	False	0.0	0.001750454252577378
chr6_42687430_G_A_b38	0.0371113	7.877397186353287	6.666956792429207	0	0	1	0	0	0	0	0	0	0	0	1	0	1	60.0	0.161	-3.078111720632993	0.0	-0.7656307939894518	0.0	True	False	True	False	False	False	0.0	0.001750454252577378
chr6_42687430_G_A_b38	0.0371113	7.877397186353287	6.666956792429207	0	0	1	0	0	0	0	0	0	0	0	1	0	1	60.0	0.161	-3.078111720632993	0.0	-0.7656307939894518	0.0	True	False	True	False	False	False	0.0	0.001750454252577378
chr15_40601320_C_A_b38	0.00133551	7.4067107301776405	7.374629015218945	0	0	0	0	0	0	0	0	0	0	0	0	0	1	40.0	0.0	-12.388989694446808	0.0	2.473893615224874	0.0	True	False	True	False	False	False	0.0	0.0017504534339772937
chr8_94862352_T_C_b38	0.00440447	8.113426639943654	7.603897968521881	0	0	1	0	0	1	0	1	1	0	0	1	1	1	40.0	0.0	-5.052275560046783	0.0	5.070972752139454	0.0	True	False	True	False	False	False	0.0	0.0017504480323841734
chr8_94862352_T_C_b38	0.00440447	8.113426639943654	7.603897968521881	0	0	1	0	0	1	0	1	1	0	0	1	1	1	40.0	0.0	-5.052275560046783	0.0	5.070972752139454	0.0	True	False	True	False	False	False	0.0	0.0017504480323841734
chr8_94862352_T_C_b38	0.00440447	8.113426639943654	7.603897968521881	0	0	1	0	0	1	0	1	1	0	0	1	1	1	40.0	0.0	-5.052275560046783	0.0	5.070972752139454	0.0	True	False	True	False	False	False	0.0	0.0017504480323841734
chr8_143980103_T_C_b38	0.00695849	7.993957547573565	7.612336837167746	0	0	1	0	0	1	0	0	1	0	0	1	0	0	60.0	0.0	-8.456719562400579	0.0	2.4089933209517014	0.0	True	False	True	False	False	False	0.0	0.0017504224756533552
chr8_143980103_T_C_b38	0.00685396	7.993957547573565	7.612336837167746	0	0	1	0	0	1	0	0	1	0	0	1	0	0	60.0	0.0	-8.456719562400579	0.0	2.4089933209517014	0.0	True	False	True	False	False	False	0.0	0.0017504224756533552
chr8_143980103_T_C_b38	0.00343343	7.993957547573565	7.612336837167746	0	0	1	0	0	1	0	0	1	0	0	1	0	0	60.0	0.0	-8.456719562400579	0.0	2.4089933209517014	0.0	True	False	True	False	False	False	0.0	0.0017504224756533552
chr8_143980103_T_C_b38	0.00695849	7.993957547573565	7.612336837167746	0	0	1	0	0	1	0	0	1	0	0	1	0	0	60.0	0.0	-8.456719562400579	0.0	2.4089933209517014	0.0	True	False	True	False	False	False	0.0	0.0017504224756533552
chr8_143980103_T_C_b38	0.00343343	7.993957547573565	7.612336837167746	0	0	1	0	0	1	0	0	1	0	0	1	0	0	60.0	0.0	-8.456719562400579	0.0	2.4089933209517014	0.0	True	False	True	False	False	False	0.0	0.0017504224756533552
chr8_143980103_T_C_b38	0.00343343	7.993957547573565	7.612336837167746	0	0	1	0	0	1	0	0	1	0	0	1	0	0	60.0	0.0	-8.456719562400579	0.0	2.4089933209517014	0.0	True	False	True	False	False	False	0.0	0.0017504224756533552
chr8_143980103_T_C_b38	0.00685396	7.993957547573565	7.612336837167746	0	0	1	0	0	1	0	0	1	0	0	1	0	0	60.0	0.0	-8.456719562400579	0.0	2.4089933209517014	0.0	True	False	True	False	False	False	0.0	0.0017504224756533552
chr8_143980103_T_C_b38	0.00343343	7.993957547573565	7.612336837167746	0	0	1	0	0	1	0	0	1	0	0	1	0	0	60.0	0.0	-8.456719562400579	0.0	2.4089933209517014	0.0	True	False	True	False	False	False	0.0	0.0017504224756533552
chr8_143980103_T_C_b38	0.00695849	7.993957547573565	7.612336837167746	0	0	1	0	0	1	0	0	1	0	0	1	0	0	60.0	0.0	-8.456719562400579	0.0	2.4089933209517014	0.0	True	False	True	False	False	False	0.0	0.0017504224756533552
chr8_143980103_T_C_b38	0.00695849	7.993957547573565	7.612336837167746	0	0	1	0	0	1	0	0	1	0	0	1	0	0	60.0	0.0	-8.456719562400579	0.0	2.4089933209517014	0.0	True	False	True	False	False	False	0.0	0.0017504224756533552
chr8_143980103_T_C_b38	0.00695849	7.993957547573565	7.612336837167746	0	0	1	0	0	1	0	0	1	0	0	1	0	0	60.0	0.0	-8.456719562400579	0.0	2.4089933209517014	0.0	True	False	True	False	False	False	0.0	0.0017504224756533552
chr8_143980103_T_C_b38	0.00343343	7.993957547573565	7.612336837167746	0	0	1	0	0	1	0	0	1	0	0	1	0	0	60.0	0.0	-8.456719562400579	0.0	2.4089933209517014	0.0	True	False	True	False	False	False	0.0	0.0017504224756533552
chr8_143980103_T_C_b38	0.00685396	7.993957547573565	7.612336837167746	0	0	1	0	0	1	0	0	1	0	0	1	0	0	60.0	0.0	-8.456719562400579	0.0	2.4089933209517014	0.0	True	False	True	False	False	False	0.0	0.0017504224756533552
chr8_143980103_T_C_b38	0.00685396	7.993957547573565	7.612336837167746	0	0	1	0	0	1	0	0	1	0	0	1	0	0	60.0	0.0	-8.456719562400579	0.0	2.4089933209517014	0.0	True	False	True	False	False	False	0.0	0.0017504224756533552
chr8_143980103_T_C_b38	0.00685396	7.993957547573565	7.612336837167746	0	0	1	0	0	1	0	0	1	0	0	1	0	0	60.0	0.0	-8.456719562400579	0.0	2.4089933209517014	0.0	True	False	True	False	False	False	0.0	0.0017504224756533552
chr1_1345139_T_C_b38	0.00372937	8.034955024502159	7.775695749915245	0	1	0	0	1	1	1	1	1	1	0	1	0	0	70.0	0.0	-4.328646133566498	6.503034784952294	-4.622569258360009	0.8744062344984442	True	False	True	False	False	False	0.0	0.001750420573183084
chr1_1345139_T_C_b38	0.00227158	8.034955024502159	7.775695749915245	0	1	0	0	1	1	1	1	1	1	0	1	0	0	70.0	0.0	-4.328646133566498	6.503034784952294	-4.622569258360009	0.8744062344984442	True	False	True	False	False	False	0.0	0.001750420573183084
chr1_1345139_T_C_b38	0.00164177	8.034955024502159	7.775695749915245	0	1	0	0	1	1	1	1	1	1	0	1	0	0	70.0	0.0	-4.328646133566498	6.503034784952294	-4.622569258360009	0.8744062344984442	True	False	True	False	False	False	0.0	0.001750420573183084
chr1_1345139_T_C_b38	0.00311834	8.034955024502159	7.775695749915245	0	1	0	0	1	1	1	1	1	1	0	1	0	0	70.0	0.0	-4.328646133566498	6.503034784952294	-4.622569258360009	0.8744062344984442	True	False	True	False	False	False	0.0	0.001750420573183084
chr1_1345139_T_C_b38	0.00311834	8.034955024502159	7.775695749915245	0	1	0	0	1	1	1	1	1	1	0	1	0	0	70.0	0.0	-4.328646133566498	6.503034784952294	-4.622569258360009	0.8744062344984442	True	False	True	False	False	False	0.0	0.001750420573183084
chr1_1345139_T_C_b38	0.00164177	8.034955024502159	7.775695749915245	0	1	0	0	1	1	1	1	1	1	0	1	0	0	70.0	0.0	-4.328646133566498	6.503034784952294	-4.622569258360009	0.8744062344984442	True	False	True	False	False	False	0.0	0.001750420573183084
chr1_1345139_T_C_b38	0.00227158	8.034955024502159	7.775695749915245	0	1	0	0	1	1	1	1	1	1	0	1	0	0	70.0	0.0	-4.328646133566498	6.503034784952294	-4.622569258360009	0.8744062344984442	True	False	True	False	False	False	0.0	0.001750420573183084
chr1_1345139_T_C_b38	0.00227158	8.034955024502159	7.775695749915245	0	1	0	0	1	1	1	1	1	1	0	1	0	0	70.0	0.0	-4.328646133566498	6.503034784952294	-4.622569258360009	0.8744062344984442	True	False	True	False	False	False	0.0	0.001750420573183084
chr1_1345139_T_C_b38	0.00164177	8.034955024502159	7.775695749915245	0	1	0	0	1	1	1	1	1	1	0	1	0	0	70.0	0.0	-4.328646133566498	6.503034784952294	-4.622569258360009	0.8744062344984442	True	False	True	False	False	False	0.0	0.001750420573183084
chr1_1345139_T_C_b38	0.00311834	8.034955024502159	7.775695749915245	0	1	0	0	1	1	1	1	1	1	0	1	0	0	70.0	0.0	-4.328646133566498	6.503034784952294	-4.622569258360009	0.8744062344984442	True	False	True	False	False	False	0.0	0.001750420573183084
chr1_1345139_T_C_b38	0.00372937	8.034955024502159	7.775695749915245	0	1	0	0	1	1	1	1	1	1	0	1	0	0	70.0	0.0	-4.328646133566498	6.503034784952294	-4.622569258360009	0.8744062344984442	True	False	True	False	False	False	0.0	0.001750420573183084
chr1_1345139_T_C_b38	0.00372937	8.034955024502159	7.775695749915245	0	1	0	0	1	1	1	1	1	1	0	1	0	0	70.0	0.0	-4.328646133566498	6.503034784952294	-4.622569258360009	0.8744062344984442	True	False	True	False	False	False	0.0	0.001750420573183084
chr11_100980452_G_A_b38	0.00412399	7.247080584585756	7.247080584585756	0	0	0	0	1	0	0	1	0	0	0	0	0	0	40.0	0.0	-3.5451889697294945	15.969010863285687	1.6549401994645834	0.39910390653781747	True	False	True	False	False	False	0.0	0.0017504197027115279
chr15_40012206_A_C_b38	0.00428256	7.860570785538664	6.7580945044277305	0	0	0	0	0	1	0	1	1	0	0	1	0	1	40.0	0.0	-5.893687716769089	0.9028792639041948	1.77108115161424	0.0	True	False	True	False	False	False	0.0	0.0017504044029934363
chr15_40012206_A_C_b38	0.00428256	7.860570785538664	6.7580945044277305	0	0	0	0	0	1	0	1	1	0	0	1	0	1	40.0	0.0	-5.893687716769089	0.9028792639041948	1.77108115161424	0.0	True	False	True	False	False	False	0.0	0.0017504044029934363
chr16_4845592_T_C_b38	0.00188269	7.870547844507712	6.0867747269123065	0	0	0	0	0	1	0	0	1	1	0	1	0	1	40.0	0.0	-4.735483292992108	3.790780816324173	8.198076985244569	0.0	True	False	True	False	False	False	0.0	0.001750401506877422
chr16_4845592_T_C_b38	0.00207757	7.870547844507712	6.0867747269123065	0	0	0	0	0	1	0	0	1	1	0	1	0	1	40.0	0.0	-4.735483292992108	3.790780816324173	8.198076985244569	0.0	True	False	True	False	False	False	0.0	0.001750401506877422
chr16_4845592_T_C_b38	0.00188269	7.870547844507712	6.0867747269123065	0	0	0	0	0	1	0	0	1	1	0	1	0	1	40.0	0.0	-4.735483292992108	3.790780816324173	8.198076985244569	0.0	True	False	True	False	False	False	0.0	0.001750401506877422
chr16_4845592_T_C_b38	0.00207757	7.870547844507712	6.0867747269123065	0	0	0	0	0	1	0	0	1	1	0	1	0	1	40.0	0.0	-4.735483292992108	3.790780816324173	8.198076985244569	0.0	True	False	True	False	False	False	0.0	0.001750401506877422
chr16_4845592_T_C_b38	0.00188269	7.870547844507712	6.0867747269123065	0	0	0	0	0	1	0	0	1	1	0	1	0	1	40.0	0.0	-4.735483292992108	3.790780816324173	8.198076985244569	0.0	True	False	True	False	False	False	0.0	0.001750401506877422
chr16_4845592_T_C_b38	0.00188269	7.870547844507712	6.0867747269123065	0	0	0	0	0	1	0	0	1	1	0	1	0	1	40.0	0.0	-4.735483292992108	3.790780816324173	8.198076985244569	0.0	True	False	True	False	False	False	0.0	0.001750401506877422
chr16_4845592_T_C_b38	0.00207757	7.870547844507712	6.0867747269123065	0	0	0	0	0	1	0	0	1	1	0	1	0	1	40.0	0.0	-4.735483292992108	3.790780816324173	8.198076985244569	0.0	True	False	True	False	False	False	0.0	0.001750401506877422
chr16_4845592_T_C_b38	0.00207757	7.870547844507712	6.0867747269123065	0	0	0	0	0	1	0	0	1	1	0	1	0	1	40.0	0.0	-4.735483292992108	3.790780816324173	8.198076985244569	0.0	True	False	True	False	False	False	0.0	0.001750401506877422
chr16_4845592_T_C_b38	0.00207757	7.870547844507712	6.0867747269123065	0	0	0	0	0	1	0	0	1	1	0	1	0	1	40.0	0.0	-4.735483292992108	3.790780816324173	8.198076985244569	0.0	True	False	True	False	False	False	0.0	0.001750401506877422
chr16_4845592_T_C_b38	0.00207757	7.870547844507712	6.0867747269123065	0	0	0	0	0	1	0	0	1	1	0	1	0	1	40.0	0.0	-4.735483292992108	3.790780816324173	8.198076985244569	0.0	True	False	True	False	False	False	0.0	0.001750401506877422
chr16_4845592_T_C_b38	0.00188269	7.870547844507712	6.0867747269123065	0	0	0	0	0	1	0	0	1	1	0	1	0	1	40.0	0.0	-4.735483292992108	3.790780816324173	8.198076985244569	0.0	True	False	True	False	False	False	0.0	0.001750401506877422
chr16_4845592_T_C_b38	0.00207757	7.870547844507712	6.0867747269123065	0	0	0	0	0	1	0	0	1	1	0	1	0	1	40.0	0.0	-4.735483292992108	3.790780816324173	8.198076985244569	0.0	True	False	True	False	False	False	0.0	0.001750401506877422
chr16_4845592_T_C_b38	0.00188269	7.870547844507712	6.0867747269123065	0	0	0	0	0	1	0	0	1	1	0	1	0	1	40.0	0.0	-4.735483292992108	3.790780816324173	8.198076985244569	0.0	True	False	True	False	False	False	0.0	0.001750401506877422
chr16_4845592_T_C_b38	0.00188269	7.870547844507712	6.0867747269123065	0	0	0	0	0	1	0	0	1	1	0	1	0	1	40.0	0.0	-4.735483292992108	3.790780816324173	8.198076985244569	0.0	True	False	True	False	False	False	0.0	0.001750401506877422
chr16_4845592_T_C_b38	0.00207757	7.870547844507712	6.0867747269123065	0	0	0	0	0	1	0	0	1	1	0	1	0	1	40.0	0.0	-4.735483292992108	3.790780816324173	8.198076985244569	0.0	True	False	True	False	False	False	0.0	0.001750401506877422
chr16_4845592_T_C_b38	0.00188269	7.870547844507712	6.0867747269123065	0	0	0	0	0	1	0	0	1	1	0	1	0	1	40.0	0.0	-4.735483292992108	3.790780816324173	8.198076985244569	0.0	True	False	True	False	False	False	0.0	0.001750401506877422
chr16_4845592_T_C_b38	0.00207757	7.870547844507712	6.0867747269123065	0	0	0	0	0	1	0	0	1	1	0	1	0	1	40.0	0.0	-4.735483292992108	3.790780816324173	8.198076985244569	0.0	True	False	True	False	False	False	0.0	0.001750401506877422
chr16_4845592_T_C_b38	0.00188269	7.870547844507712	6.0867747269123065	0	0	0	0	0	1	0	0	1	1	0	1	0	1	40.0	0.0	-4.735483292992108	3.790780816324173	8.198076985244569	0.0	True	False	True	False	False	False	0.0	0.001750401506877422
chr3_132701849_T_C_b38	0.0114667	7.566311014772463	5.75890177387728	0	0	1	0	0	0	0	0	0	1	0	0	0	1	40.0	0.01	-8.926735563042492	0.0	0.1527457786082138	1.1518024209594273	True	False	True	False	False	False	0.0	0.0017503936672611906
chr3_132701849_T_C_b38	0.0114667	7.566311014772463	5.75890177387728	0	0	1	0	0	0	0	0	0	1	0	0	0	1	40.0	0.01	-8.926735563042492	0.0	0.1527457786082138	1.1518024209594273	True	False	True	False	False	False	0.0	0.0017503936672611906
chr3_132701849_T_C_b38	0.0388512	7.566311014772463	5.75890177387728	0	0	1	0	0	0	0	0	0	1	0	0	0	1	40.0	0.01	-8.926735563042492	0.0	0.1527457786082138	1.1518024209594273	True	False	True	False	False	False	0.0	0.0017503936672611906
chr3_132701849_T_C_b38	0.0388512	7.566311014772463	5.75890177387728	0	0	1	0	0	0	0	0	0	1	0	0	0	1	40.0	0.01	-8.926735563042492	0.0	0.1527457786082138	1.1518024209594273	True	False	True	False	False	False	0.0	0.0017503936672611906
chr2_128101607_A_G_b38	0.00283262	7.29505641646263	7.294377299288821	0	0	1	0	0	0	0	0	0	0	0	1	0	1	20.0	0.04	-0.7564680656842664	12.529900719747316	5.121947456151645	1.1121239081571588	True	False	True	False	False	False	0.0	0.0017503894143362376
chr1_212975331_T_C_b38	0.00109458	7.920083199053234	6.003887067106539	0	0	0	0	0	1	0	0	1	0	0	1	0	1	60.0	0.001	0.6508591414753192	1.9371599512723088	0.7787609408733616	0.0	True	False	True	False	False	False	0.0	0.00175038765972591
chr6_132319178_G_A_b38	0.00120475	7.280697195384741	7.280008252884188	0	0	0	0	0	0	0	0	0	0	0	0	0	0	40.0	0.126	-0.0709288686896562	0.0	3.464778264632536	0.0	True	False	True	False	False	False	0.0	0.001750383340466013
chr6_132319178_G_A_b38	0.00120475	7.280697195384741	7.280008252884188	0	0	0	0	0	0	0	0	0	0	0	0	0	0	40.0	0.126	-0.0709288686896562	0.0	3.464778264632536	0.0	True	False	True	False	False	False	0.0	0.001750383340466013
chr12_96263653_C_A_b38	0.00958026	8.140315540159985	8.14002395246292	0	0	0	0	1	1	0	1	1	0	0	1	1	1	60.0	0.0	-2.9637359320520797	0.0	-0.2602380039437619	0.5044090227471543	True	False	True	False	False	False	0.0	0.0017503820028799914
chr12_96263653_C_A_b38	0.00958026	8.140315540159985	8.14002395246292	0	0	0	0	1	1	0	1	1	0	0	1	1	1	60.0	0.0	-2.9637359320520797	0.0	-0.2602380039437619	0.5044090227471543	True	False	True	False	False	False	0.0	0.0017503820028799914
chr12_51989445_G_C_b38	0.314672	7.791109510610028	7.428333194190806	0	0	0	0	0	0	0	0	0	1	0	1	0	1	60.0	0.001	-4.989189954423255	3.645056865111058	5.4546425120598485	0.0	True	False	True	False	False	False	0.0	0.0017503786451755115
chr12_51989445_G_C_b38	0.212353	7.791109510610028	7.428333194190806	0	0	0	0	0	0	0	0	0	1	0	1	0	1	60.0	0.001	-4.989189954423255	3.645056865111058	5.4546425120598485	0.0	True	False	True	False	False	False	0.0	0.0017503786451755115
chr12_53176238_C_T_b38	0.00288835	7.828436359157585	7.738488122494646	0	0	1	1	0	0	0	0	0	0	0	1	0	1	50.0	0.001	-6.403214161352998	0.0	0.1086434506913818	0.0	True	False	True	False	False	False	0.0	0.001750377907624594
chr12_53176238_C_T_b38	0.00288835	7.828436359157585	7.738488122494646	0	0	1	1	0	0	0	0	0	0	0	1	0	1	50.0	0.001	-6.403214161352998	0.0	0.1086434506913818	0.0	True	False	True	False	False	False	0.0	0.001750377907624594
chr12_53176238_C_T_b38	0.00288835	7.828436359157585	7.738488122494646	0	0	1	1	0	0	0	0	0	0	0	1	0	1	50.0	0.001	-6.403214161352998	0.0	0.1086434506913818	0.0	True	False	True	False	False	False	0.0	0.001750377907624594
chr2_159192989_C_T_b38	0.0154656	7.1459844677143876	7.145196134997171	0	0	0	0	0	0	0	0	0	0	0	1	0	1	20.0	0.015	-7.639787793107825	0.0	3.857668583792531	0.0	True	False	True	False	False	False	0.0	0.0017503774054557265
chr2_159192989_C_T_b38	0.0154656	7.1459844677143876	7.145196134997171	0	0	0	0	0	0	0	0	0	0	0	1	0	1	20.0	0.015	-7.639787793107825	0.0	3.857668583792531	0.0	True	False	True	False	False	False	0.0	0.0017503774054557265
chr2_159192989_C_T_b38	0.0154656	7.1459844677143876	7.145196134997171	0	0	0	0	0	0	0	0	0	0	0	1	0	1	20.0	0.015	-7.639787793107825	0.0	3.857668583792531	0.0	True	False	True	False	False	False	0.0	0.0017503774054557265
chr3_184240129_G_A_b38	0.00208747	7.973844375944687	4.543294782270004	0	0	0	0	0	1	0	0	1	0	1	0	0	1	40.0	0.0	-25.13704483566696	2.5067305344145296	4.560806976063027	0.1537827702704817	True	False	True	False	False	False	0.0	0.0017503699719561001
chr3_184240129_G_A_b38	0.00208747	7.973844375944687	4.543294782270004	0	0	0	0	0	1	0	0	1	0	1	0	0	1	40.0	0.0	-25.13704483566696	2.5067305344145296	4.560806976063027	0.1537827702704817	True	False	True	False	False	False	0.0	0.0017503699719561001
chr3_184240129_G_A_b38	0.00208747	7.973844375944687	4.543294782270004	0	0	0	0	0	1	0	0	1	0	1	0	0	1	40.0	0.0	-25.13704483566696	2.5067305344145296	4.560806976063027	0.1537827702704817	True	False	True	False	False	False	0.0	0.0017503699719561001
chr15_67495931_G_A_b38	0.005363	7.422971251049421	7.356279876550748	0	0	0	1	0	0	0	0	0	0	0	0	0	0	30.0	0.438	-3.03482127019374	2.824722041146216	7.163597907962675	0.0	True	False	True	False	False	False	0.0	0.0017503662256998936
chr15_67495931_G_A_b38	0.005363	7.422971251049421	7.356279876550748	0	0	0	1	0	0	0	0	0	0	0	0	0	0	30.0	0.438	-3.03482127019374	2.824722041146216	7.163597907962675	0.0	True	False	True	False	False	False	0.0	0.0017503662256998936
chr2_113225007_T_C_b38	0.0749808	7.67275789664251	6.380122536899765	0	0	1	0	0	1	0	0	1	0	0	1	0	0	40.0	0.0	-4.4098755658527375	1.826267106867996	6.89533425341407	0.0	True	False	True	False	False	False	0.0	0.0017503610950324443
chr2_113225007_T_C_b38	0.0749808	7.67275789664251	6.380122536899765	0	0	1	0	0	1	0	0	1	0	0	1	0	0	40.0	0.0	-4.4098755658527375	1.826267106867996	6.89533425341407	0.0	True	False	True	False	False	False	0.0	0.0017503610950324443
chr17_5166622_G_A_b38	0.0356393	7.797291273547472	7.177782416195197	0	0	1	1	0	1	0	0	1	0	0	1	0	0	40.0	0.0	-8.681037280840211	0.0	-0.20035558359438	0.0	True	False	True	False	False	False	0.0	0.0017503598248705433
chr22_20769284_T_C_b38	0.00178227	8.18646442942209	8.18646442942209	0	0	1	0	1	1	0	1	1	0	0	1	0	1	60.0	0.0	-10.539354000352937	0.0	-3.2797397366877945	0.0	True	False	True	False	False	False	0.0	0.001750351538755197
chr22_20769284_T_C_b38	0.00178227	8.18646442942209	8.18646442942209	0	0	1	0	1	1	0	1	1	0	0	1	0	1	60.0	0.0	-10.539354000352937	0.0	-3.2797397366877945	0.0	True	False	True	False	False	False	0.0	0.001750351538755197
chr22_20769284_T_C_b38	0.00178227	8.18646442942209	8.18646442942209	0	0	1	0	1	1	0	1	1	0	0	1	0	1	60.0	0.0	-10.539354000352937	0.0	-3.2797397366877945	0.0	True	False	True	False	False	False	0.0	0.001750351538755197
chr22_20769284_T_C_b38	0.00178227	8.18646442942209	8.18646442942209	0	0	1	0	1	1	0	1	1	0	0	1	0	1	60.0	0.0	-10.539354000352937	0.0	-3.2797397366877945	0.0	True	False	True	False	False	False	0.0	0.001750351538755197
chr22_20769284_T_C_b38	0.00231737	8.18646442942209	8.18646442942209	0	0	1	0	1	1	0	1	1	0	0	1	0	1	60.0	0.0	-10.539354000352937	0.0	-3.2797397366877945	0.0	True	False	True	False	False	False	0.0	0.001750351538755197
chr22_20769284_T_C_b38	0.00231737	8.18646442942209	8.18646442942209	0	0	1	0	1	1	0	1	1	0	0	1	0	1	60.0	0.0	-10.539354000352937	0.0	-3.2797397366877945	0.0	True	False	True	False	False	False	0.0	0.001750351538755197
chr22_20769284_T_C_b38	0.00231737	8.18646442942209	8.18646442942209	0	0	1	0	1	1	0	1	1	0	0	1	0	1	60.0	0.0	-10.539354000352937	0.0	-3.2797397366877945	0.0	True	False	True	False	False	False	0.0	0.001750351538755197
chr22_20769284_T_C_b38	0.00231737	8.18646442942209	8.18646442942209	0	0	1	0	1	1	0	1	1	0	0	1	0	1	60.0	0.0	-10.539354000352937	0.0	-3.2797397366877945	0.0	True	False	True	False	False	False	0.0	0.001750351538755197
chr2_186667283_G_T_b38	0.0262457	7.836764783264067	3.9889840465642745	0	0	0	1	0	0	0	0	0	0	0	0	0	1	30.0	0.109	9.530623604467744	10.669777150601345	6.5036860649062405	2.7492078148823533	True	False	True	False	False	False	0.0	0.0017503497413616843
chr2_186667283_G_T_b38	0.0262457	7.836764783264067	3.9889840465642745	0	0	0	1	0	0	0	0	0	0	0	0	0	1	30.0	0.109	9.530623604467744	10.669777150601345	6.5036860649062405	2.7492078148823533	True	False	True	False	False	False	0.0	0.0017503497413616843
chr2_186667283_G_T_b38	0.0262457	7.836764783264067	3.9889840465642745	0	0	0	1	0	0	0	0	0	0	0	0	0	1	30.0	0.109	9.530623604467744	10.669777150601345	6.5036860649062405	2.7492078148823533	True	False	True	False	False	False	0.0	0.0017503497413616843
chr12_123636882_A_T_b38	0.00607903	7.808729306744399	7.7752758464868625	0	0	0	0	0	0	0	0	0	0	0	0	0	1	60.0	0.005	-3.824848896688781	0.0	0.1980821971277251	2.066743990964035	True	False	True	False	False	False	0.0	0.001750342358098144
chr6_30630831_G_A_b38	0.00127874	8.000014093678072	7.784057002639929	0	0	1	1	0	0	0	0	0	1	0	1	0	1	60.0	0.001	-0.5103791114709193	0.0	-3.2520277303767884	1.4113639693481304	True	False	True	False	False	False		0.001750336552573898
chr1_155183177_T_C_b38	0.00213683	8.173575486634153	5.755742213586912	0	0	0	0	0	1	0	1	1	0	0	1	0	1	50.0	0.578	2.406543279045722	0.0	-1.6189327386638794	0.35460214083090547	True	False	True	False	False	False	0.0	0.0017503344086640725
chr1_155183177_T_C_b38	0.00213683	8.173575486634153	5.755742213586912	0	0	0	0	0	1	0	1	1	0	0	1	0	1	50.0	0.578	2.406543279045722	0.0	-1.6189327386638794	0.35460214083090547	True	False	True	False	False	False	0.0	0.0017503344086640725
chr2_68810942_C_A_b38	0.0381902	7.815207062189088	7.76004068088038	0	0	0	0	0	1	0	0	1	0	0	1	0	1	50.0	0.0	-4.317621415131415	0.0	4.66917637333318	1.0707737823590406	True	False	True	False	False	False	0.0	0.0017503306827903354
chr5_81238320_C_T_b38	0.0020437	8.505120610181969	8.505120610181969	0	0	0	0	0	1	0	0	1	0	1	0	0	1	60.0	0.0	2.986101597770723	10.918281804731157	-2.2987039535784177	0.3654590642551767	True	False	True	False	False	False	0.0	0.0017503294184690245
chr12_6832628_G_A_b38	0.00343335	7.926602599181384	6.5722825426940075	0	0	1	0	0	0	0	0	0	1	0	0	0	1	60.0	0.002	-6.7634652463296	5.804314671143743	4.267237759360896	0.5914727683506835	True	False	True	False	False	False	0.0	0.0017503252428173553
chr12_6832628_G_A_b38	0.00343335	7.926602599181384	6.5722825426940075	0	0	1	0	0	0	0	0	0	1	0	0	0	1	60.0	0.002	-6.7634652463296	5.804314671143743	4.267237759360896	0.5914727683506835	True	False	True	False	False	False	0.0	0.0017503252428173553
chr12_6832628_G_A_b38	0.00343335	7.926602599181384	6.5722825426940075	0	0	1	0	0	0	0	0	0	1	0	0	0	1	60.0	0.002	-6.7634652463296	5.804314671143743	4.267237759360896	0.5914727683506835	True	False	True	False	False	False	0.0	0.0017503252428173553
chr12_6832628_G_A_b38	0.00343335	7.926602599181384	6.5722825426940075	0	0	1	0	0	0	0	0	0	1	0	0	0	1	60.0	0.002	-6.7634652463296	5.804314671143743	4.267237759360896	0.5914727683506835	True	False	True	False	False	False	0.0	0.0017503252428173553
chr12_6832628_G_A_b38	0.00343335	7.926602599181384	6.5722825426940075	0	0	1	0	0	0	0	0	0	1	0	0	0	1	60.0	0.002	-6.7634652463296	5.804314671143743	4.267237759360896	0.5914727683506835	True	False	True	False	False	False	0.0	0.0017503252428173553
chr12_6832628_G_A_b38	0.00343335	7.926602599181384	6.5722825426940075	0	0	1	0	0	0	0	0	0	1	0	0	0	1	60.0	0.002	-6.7634652463296	5.804314671143743	4.267237759360896	0.5914727683506835	True	False	True	False	False	False	0.0	0.0017503252428173553
chr12_6832628_G_A_b38	0.00343335	7.926602599181384	6.5722825426940075	0	0	1	0	0	0	0	0	0	1	0	0	0	1	60.0	0.002	-6.7634652463296	5.804314671143743	4.267237759360896	0.5914727683506835	True	False	True	False	False	False	0.0	0.0017503252428173553
chr10_104273681_T_C_b38	0.00372686	8.397508348470257	6.911747300251674	0	0	0	0	0	1	0	0	1	1	1	1	0	0	40.0	0.0	-22.90702582919973	0.0	3.8424891143594806	0.7143415004155855	True	False	True	False	False	False	0.0	0.0017503235678884305
chr10_104273681_T_C_b38	0.00372686	8.397508348470257	6.911747300251674	0	0	0	0	0	1	0	0	1	1	1	1	0	0	40.0	0.0	-22.90702582919973	0.0	3.8424891143594806	0.7143415004155855	True	False	True	False	False	False	0.0	0.0017503235678884305
chr1_183651043_C_T_b38	0.00776108	7.615791072035833	9.58486505717771	0	0	0	1	0	1	0	0	1	0	0	0	0	0	40.0	0.001	-10.083842884747844	1.4625350811079318	4.873690012812915	0.0	True	False	True	False	False	False	0.0	0.0017503227603925958
chr8_19834415_A_G_b38	0.00343509	6.9985096422506015	6.9985096422506015	0	0	0	0	0	0	0	0	0	0	0	1	0	1	20.0	0.005	-5.032693282020065	9.30324472114551	4.104363292014504	0.49222966140789026	True	False	True	False	False	False	0.0	0.0017503067550117878
chr8_19834415_A_G_b38	0.00343509	6.9985096422506015	6.9985096422506015	0	0	0	0	0	0	0	0	0	0	0	1	0	1	20.0	0.005	-5.032693282020065	9.30324472114551	4.104363292014504	0.49222966140789026	True	False	True	False	False	False	0.0	0.0017503067550117878
chr8_19834415_A_G_b38	0.00400679	6.9985096422506015	6.9985096422506015	0	0	0	0	0	0	0	0	0	0	0	1	0	1	20.0	0.005	-5.032693282020065	9.30324472114551	4.104363292014504	0.49222966140789026	True	False	True	False	False	False	0.0	0.0017503067550117878
chr8_19834415_A_G_b38	0.00400679	6.9985096422506015	6.9985096422506015	0	0	0	0	0	0	0	0	0	0	0	1	0	1	20.0	0.005	-5.032693282020065	9.30324472114551	4.104363292014504	0.49222966140789026	True	False	True	False	False	False	0.0	0.0017503067550117878
chr8_86450176_C_G_b38	0.00848818	7.416979621381154	7.416979621381154	0	0	0	0	0	0	0	0	0	1	0	1	0	1	40.0	0.001	-5.387425219418412	7.157786721061119	5.236909188313092	0.0	True	False	True	False	False	False	0.0	0.001750299024579123
chr14_104027784_C_T_b38	0.00150766	7.7057128238944275	6.740519359606223	0	0	1	0	0	0	0	0	0	0	0	0	0	0	60.0	0.002	-1.6392252157688978	0.2403983083234901	6.659629400091404	0.0	True	False	True	False	False	False	0.0	0.0017502986934910766
chr14_104027784_C_T_b38	0.00150766	7.7057128238944275	6.740519359606223	0	0	1	0	0	0	0	0	0	0	0	0	0	0	60.0	0.002	-1.6392252157688978	0.2403983083234901	6.659629400091404	0.0	True	False	True	False	False	False	0.0	0.0017502986934910766
chr14_104027784_C_T_b38	0.00150766	7.7057128238944275	6.740519359606223	0	0	1	0	0	0	0	0	0	0	0	0	0	0	60.0	0.002	-1.6392252157688978	0.2403983083234901	6.659629400091404	0.0	True	False	True	False	False	False	0.0	0.0017502986934910766
chr14_104027784_C_T_b38	0.00150766	7.7057128238944275	6.740519359606223	0	0	1	0	0	0	0	0	0	0	0	0	0	0	60.0	0.002	-1.6392252157688978	0.2403983083234901	6.659629400091404	0.0	True	False	True	False	False	False	0.0	0.0017502986934910766
chr6_73624613_T_C_b38	0.0112733	7.883069351305753	7.883069351305753	0	0	1	1	0	0	0	0	0	0	0	0	0	1	60.0	0.002	-4.566676998626372	4.653122961460284	3.634423451568885	0.0	True	False	True	False	False	False		0.0017502899070302661
chr11_119076458_A_G_b38	0.00588729	7.88570539124302	5.8888779583328805	0	0	1	0	0	0	0	0	0	0	0	0	0	1	70.0	0.001	3.764479893059796	0.0	2.108368094344783	0.0	True	False	True	False	False	False	0.0	0.0017502809126067112
chr11_119076458_A_G_b38	0.00588729	7.88570539124302	5.8888779583328805	0	0	1	0	0	0	0	0	0	0	0	0	0	1	70.0	0.001	3.764479893059796	0.0	2.108368094344783	0.0	True	False	True	False	False	False	0.0	0.0017502809126067112
chr11_119076458_A_G_b38	0.00588729	7.88570539124302	5.8888779583328805	0	0	1	0	0	0	0	0	0	0	0	0	0	1	70.0	0.001	3.764479893059796	0.0	2.108368094344783	0.0	True	False	True	False	False	False	0.0	0.0017502809126067112
chr11_119076458_A_G_b38	0.00588729	7.88570539124302	5.8888779583328805	0	0	1	0	0	0	0	0	0	0	0	0	0	1	70.0	0.001	3.764479893059796	0.0	2.108368094344783	0.0	True	False	True	False	False	False	0.0	0.0017502809126067112
chr11_119076458_A_G_b38	0.00588729	7.88570539124302	5.8888779583328805	0	0	1	0	0	0	0	0	0	0	0	0	0	1	70.0	0.001	3.764479893059796	0.0	2.108368094344783	0.0	True	False	True	False	False	False	0.0	0.0017502809126067112
chr11_119076458_A_G_b38	0.00588729	7.88570539124302	5.8888779583328805	0	0	1	0	0	0	0	0	0	0	0	0	0	1	70.0	0.001	3.764479893059796	0.0	2.108368094344783	0.0	True	False	True	False	False	False	0.0	0.0017502809126067112
chr11_119076458_A_G_b38	0.00588729	7.88570539124302	5.8888779583328805	0	0	1	0	0	0	0	0	0	0	0	0	0	1	70.0	0.001	3.764479893059796	0.0	2.108368094344783	0.0	True	False	True	False	False	False	0.0	0.0017502809126067112
chr11_119076458_A_G_b38	0.00588729	7.88570539124302	5.8888779583328805	0	0	1	0	0	0	0	0	0	0	0	0	0	1	70.0	0.001	3.764479893059796	0.0	2.108368094344783	0.0	True	False	True	False	False	False	0.0	0.0017502809126067112
chr11_119076458_A_G_b38	0.00588729	7.88570539124302	5.8888779583328805	0	0	1	0	0	0	0	0	0	0	0	0	0	1	70.0	0.001	3.764479893059796	0.0	2.108368094344783	0.0	True	False	True	False	False	False	0.0	0.0017502809126067112
