## Supplemental Table 3 for "Widespread naturally variable human exons aid genetic interpretation": supplemental_file_3.csv (part 708 of 920)

variant_id	sQTL_pip	log_abs_min_dist_to_a_ss_gtex	log_abs_min_dist_to_a_ss_gencode	in_oRNAment	in_eCLIP	either_ESE	either_ESS	DHS_Trynka	H3K27ac_PGC2	TSS_Hoffman	TFBS_ENCODE	H3K27ac_PGC2	H3K9ac_Trynka	Promoter_UCSC	H3K4me1_Trynka	Enhancer_Hoffman	Transcribed_Hoffman	gc_twenty_bp	phastcons_100	max_5p_maxent	abs_delta_5p_maxent	max_3p_maxent	abs_delta_3p_maxent	in_any_intron	in_any_exon	not_ss	both_splice_regions	just_leafcutter_ss	just_gencode_ss	max_splice_ai_score	SMS_score_full_model
chr11_119076458_A_G_b38	0.00588729	7.88570539124302	5.8888779583328805	0	0	1	0	0	0	0	0	0	0	0	0	0	1	70.0	0.001	3.764479893059796	0.0	2.108368094344783	0.0	True	False	True	False	False	False	0.0	0.0017502809126067112
chr11_119076458_A_G_b38	0.00588729	7.88570539124302	5.8888779583328805	0	0	1	0	0	0	0	0	0	0	0	0	0	1	70.0	0.001	3.764479893059796	0.0	2.108368094344783	0.0	True	False	True	False	False	False	0.0	0.0017502809126067112
chr11_119076458_A_G_b38	0.00588729	7.88570539124302	5.8888779583328805	0	0	1	0	0	0	0	0	0	0	0	0	0	1	70.0	0.001	3.764479893059796	0.0	2.108368094344783	0.0	True	False	True	False	False	False	0.0	0.0017502809126067112
chr16_2110502_T_G_b38	0.0112648	8.21554741194707	7.222566018822171	0	1	1	0	0	0	0	0	0	0	0	1	0	1	60.0	1.0	-0.0703538659899899	0.0	-1.6390474951089686	0.0	False	True	True	False	False	False	0.0	0.0017502642467767458
chr16_2110502_T_G_b38	0.0112648	8.21554741194707	7.222566018822171	0	1	1	0	0	0	0	0	0	0	0	1	0	1	60.0	1.0	-0.0703538659899899	0.0	-1.6390474951089686	0.0	False	True	True	False	False	False	0.0	0.0017502642467767458
chr16_2110502_T_G_b38	0.0112648	8.21554741194707	7.222566018822171	0	1	1	0	0	0	0	0	0	0	0	1	0	1	60.0	1.0	-0.0703538659899899	0.0	-1.6390474951089686	0.0	False	True	True	False	False	False	0.0	0.0017502642467767458
chr16_2110502_T_G_b38	0.0112648	8.21554741194707	7.222566018822171	0	1	1	0	0	0	0	0	0	0	0	1	0	1	60.0	1.0	-0.0703538659899899	0.0	-1.6390474951089686	0.0	False	True	True	False	False	False	0.0	0.0017502642467767458
chr10_27205770_T_A_b38	0.00641503	7.892078421248119	6.259581464064923	0	0	1	1	0	0	0	0	0	0	0	0	0	1	60.0	0.146	4.1875826071637965	0.0	-1.1690853722439627	0.0	True	False	True	False	False	False	0.0	0.0017502582983434758
chr10_27205770_T_A_b38	0.00641503	7.892078421248119	6.259581464064923	0	0	1	1	0	0	0	0	0	0	0	0	0	1	60.0	0.146	4.1875826071637965	0.0	-1.1690853722439627	0.0	True	False	True	False	False	False	0.0	0.0017502582983434758
chr17_64358577_A_G_b38	0.00296401	7.355001921105257	7.354362330421477	0	0	0	0	0	0	0	0	0	0	0	0	0	0	40.0	0.001	8.616443001460945	4.815924134594306	0.0122859515287032	0.3089854493162107	True	False	True	False	False	False		0.0017502572902928003
chr17_8311873_C_T_b38	0.00288157	8.360773272144936	4.770684624465665	0	0	0	0	0	1	0	1	1	1	1	1	0	0	40.0	0.003	-11.48083666322158	3.896805382689429	-0.1608193406877518	0.2284777795972843	True	False	True	False	False	False	0.0	0.0017502514476616495
chr17_8311873_C_T_b38	0.00288157	8.360773272144936	4.770684624465665	0	0	0	0	0	1	0	1	1	1	1	1	0	0	40.0	0.003	-11.48083666322158	3.896805382689429	-0.1608193406877518	0.2284777795972843	True	False	True	False	False	False	0.0	0.0017502514476616495
chr17_8311873_C_T_b38	0.00288157	8.360773272144936	4.770684624465665	0	0	0	0	0	1	0	1	1	1	1	1	0	0	40.0	0.003	-11.48083666322158	3.896805382689429	-0.1608193406877518	0.2284777795972843	True	False	True	False	False	False	0.0	0.0017502514476616495
chr17_8311873_C_T_b38	0.00288157	8.360773272144936	4.770684624465665	0	0	0	0	0	1	0	1	1	1	1	1	0	0	40.0	0.003	-11.48083666322158	3.896805382689429	-0.1608193406877518	0.2284777795972843	True	False	True	False	False	False	0.0	0.0017502514476616495
chr19_5037404_C_T_b38	0.00254161	7.796880342783522	7.796469243086058	0	0	0	0	1	1	0	0	1	1	0	1	0	1	40.0	0.0	-6.487081673784111	0.7836634850513757	7.156725969742105	0.0	True	False	True	False	False	False	0.0	0.0017502444466730716
chr19_5037404_C_T_b38	0.00254161	7.796880342783522	7.796469243086058	0	0	0	0	1	1	0	0	1	1	0	1	0	1	40.0	0.0	-6.487081673784111	0.7836634850513757	7.156725969742105	0.0	True	False	True	False	False	False	0.0	0.0017502444466730716
chr6_109421805_G_A_b38	0.00915553	7.870547844507712	7.848933726364071	0	0	0	0	0	0	0	0	0	0	0	0	0	0	80.0	0.006	-2.657253045612064	0.0	2.4089933209517014	0.0	True	False	True	False	False	False	0.0	0.0017502406712383586
chr6_109421805_G_A_b38	0.00915553	7.870547844507712	7.848933726364071	0	0	0	0	0	0	0	0	0	0	0	0	0	0	80.0	0.006	-2.657253045612064	0.0	2.4089933209517014	0.0	True	False	True	False	False	False	0.0	0.0017502406712383586
chr17_81685119_G_A_b38	0.00100994	8.21851757748959	6.186208623900494	0	1	1	0	0	1	1	1	1	1	1	1	1	0	40.0	0.0	-6.703102346741344	9.579577251899414	6.495157174798642	5.158503561561254	True	False	True	False	False	False	0.0	0.0017502356830927568
chr17_81685119_G_A_b38	0.00253488	8.21851757748959	6.186208623900494	0	1	1	0	0	1	1	1	1	1	1	1	1	0	40.0	0.0	-6.703102346741344	9.579577251899414	6.495157174798642	5.158503561561254	True	False	True	False	False	False	0.0	0.0017502356830927568
chr17_81685119_G_A_b38	0.00253488	8.21851757748959	6.186208623900494	0	1	1	0	0	1	1	1	1	1	1	1	1	0	40.0	0.0	-6.703102346741344	9.579577251899414	6.495157174798642	5.158503561561254	True	False	True	False	False	False	0.0	0.0017502356830927568
chr17_81685119_G_A_b38	0.00100994	8.21851757748959	6.186208623900494	0	1	1	0	0	1	1	1	1	1	1	1	1	0	40.0	0.0	-6.703102346741344	9.579577251899414	6.495157174798642	5.158503561561254	True	False	True	False	False	False	0.0	0.0017502356830927568
chr17_81685119_G_A_b38	0.00100994	8.21851757748959	6.186208623900494	0	1	1	0	0	1	1	1	1	1	1	1	1	0	40.0	0.0	-6.703102346741344	9.579577251899414	6.495157174798642	5.158503561561254	True	False	True	False	False	False	0.0	0.0017502356830927568
chr17_81685119_G_A_b38	0.00253488	8.21851757748959	6.186208623900494	0	1	1	0	0	1	1	1	1	1	1	1	1	0	40.0	0.0	-6.703102346741344	9.579577251899414	6.495157174798642	5.158503561561254	True	False	True	False	False	False	0.0	0.0017502356830927568
chr4_1060371_G_A_b38	0.00958555	7.62608275807238	7.573017256052546	0	0	0	0	0	0	0	0	0	0	0	1	0	0	60.0	0.0	1.2614946652481465	0.0	5.855226531395559	0.0	True	False	True	False	False	False	0.0	0.0017502164264924075
chr4_1060371_G_A_b38	0.0207108	7.62608275807238	7.573017256052546	0	0	0	0	0	0	0	0	0	0	0	1	0	0	60.0	0.0	1.2614946652481465	0.0	5.855226531395559	0.0	True	False	True	False	False	False	0.0	0.0017502164264924075
chr4_1060371_G_A_b38	0.0207108	7.62608275807238	7.573017256052546	0	0	0	0	0	0	0	0	0	0	0	1	0	0	60.0	0.0	1.2614946652481465	0.0	5.855226531395559	0.0	True	False	True	False	False	False	0.0	0.0017502164264924075
chr4_1060371_G_A_b38	0.00958555	7.62608275807238	7.573017256052546	0	0	0	0	0	0	0	0	0	0	0	1	0	0	60.0	0.0	1.2614946652481465	0.0	5.855226531395559	0.0	True	False	True	False	False	False	0.0	0.0017502164264924075
chr4_84898921_C_T_b38	0.0087544	7.555905093611346	7.555905093611346	0	0	0	1	0	0	0	0	0	0	0	0	0	1	40.0	0.001	2.902477379875024	3.431693419081785	7.295055951861748	0.0	True	False	True	False	False	False	0.0	0.0017502079886268923
chr4_84898921_C_T_b38	0.00569502	7.555905093611346	7.555905093611346	0	0	0	1	0	0	0	0	0	0	0	0	0	1	40.0	0.001	2.902477379875024	3.431693419081785	7.295055951861748	0.0	True	False	True	False	False	False	0.0	0.0017502079886268923
chr2_8746412_A_G_b38	0.00380098	7.370860166536716	3.8066624897703196	0	0	0	0	0	1	0	0	1	0	0	1	0	1	30.0	0.0	8.428817488955586	0.0089725222147194	0.1332304211984976	0.0	True	False	True	False	False	False	0.0	0.001750205362032357
chr17_67177378_A_G_b38	0.00548415	7.3453648404168685	6.565264970035361	0	0	0	0	0	0	0	0	0	0	0	0	0	1	40.0	0.006	-0.8192335681383341	3.529382862877023	1.6281884726825453	1.8148393202288062	True	False	True	False	False	False	0.0	0.0017502017709965846
chr14_31370550_T_C_b38	0.014004	7.13966033596492	6.914730892718563	0	1	1	0	0	0	0	0	0	0	0	0	0	1	20.0	0.001	-6.377698940439557	2.6298483438197087	7.8096265779038205	1.6237403711543124	True	False	True	False	False	False	0.0	0.0017501952355243435
chr17_3539495_T_C_b38	0.0028087	7.310550158534422	4.30406509320417	0	0	0	1	0	0	0	0	0	0	0	0	0	1	20.0	0.013	-14.938099249609689	0.0	8.475952250330636	0.760057552105593	True	False	True	False	False	False	0.0	0.0017501935804548662
chr17_3539495_T_C_b38	0.0028087	7.310550158534422	4.30406509320417	0	0	0	1	0	0	0	0	0	0	0	0	0	1	20.0	0.013	-14.938099249609689	0.0	8.475952250330636	0.760057552105593	True	False	True	False	False	False	0.0	0.0017501935804548662
chr1_227218132_A_G_b38	0.00265023	7.0317412587631285	7.030857476116121	0	0	0	0	0	0	0	0	0	0	0	0	0	1	20.0	0.0	-1.469105714397228	0.0	3.8612743557558735	0.0	True	False	True	False	False	False	0.0	0.0017501917703146182
chr19_7530941_G_A_b38	0.10238	7.659642954564682	6.089044875446846	0	0	0	0	0	0	0	0	0	0	0	0	0	1	50.0	0.0	-0.3734942606911762	0.0	4.974579869539738	0.0	True	False	True	False	False	False	0.0	0.001750185226386303
chr19_7530941_G_A_b38	0.10238	7.659642954564682	6.089044875446846	0	0	0	0	0	0	0	0	0	0	0	0	0	1	50.0	0.0	-0.3734942606911762	0.0	4.974579869539738	0.0	True	False	True	False	False	False	0.0	0.001750185226386303
chr19_7530941_G_A_b38	0.10238	7.659642954564682	6.089044875446846	0	0	0	0	0	0	0	0	0	0	0	0	0	1	50.0	0.0	-0.3734942606911762	0.0	4.974579869539738	0.0	True	False	True	False	False	False	0.0	0.001750185226386303
chr19_7530941_G_A_b38	0.10238	7.659642954564682	6.089044875446846	0	0	0	0	0	0	0	0	0	0	0	0	0	1	50.0	0.0	-0.3734942606911762	0.0	4.974579869539738	0.0	True	False	True	False	False	False	0.0	0.001750185226386303
chr19_7530941_G_A_b38	0.10238	7.659642954564682	6.089044875446846	0	0	0	0	0	0	0	0	0	0	0	0	0	1	50.0	0.0	-0.3734942606911762	0.0	4.974579869539738	0.0	True	False	True	False	False	False	0.0	0.001750185226386303
chr19_7530941_G_A_b38	0.10238	7.659642954564682	6.089044875446846	0	0	0	0	0	0	0	0	0	0	0	0	0	1	50.0	0.0	-0.3734942606911762	0.0	4.974579869539738	0.0	True	False	True	False	False	False	0.0	0.001750185226386303
chr19_7530941_G_A_b38	0.10238	7.659642954564682	6.089044875446846	0	0	0	0	0	0	0	0	0	0	0	0	0	1	50.0	0.0	-0.3734942606911762	0.0	4.974579869539738	0.0	True	False	True	False	False	False	0.0	0.001750185226386303
chr19_7530941_G_A_b38	0.10238	7.659642954564682	6.089044875446846	0	0	0	0	0	0	0	0	0	0	0	0	0	1	50.0	0.0	-0.3734942606911762	0.0	4.974579869539738	0.0	True	False	True	False	False	False	0.0	0.001750185226386303
chr19_7530941_G_A_b38	0.10238	7.659642954564682	6.089044875446846	0	0	0	0	0	0	0	0	0	0	0	0	0	1	50.0	0.0	-0.3734942606911762	0.0	4.974579869539738	0.0	True	False	True	False	False	False	0.0	0.001750185226386303
chr19_7530941_G_A_b38	0.10238	7.659642954564682	6.089044875446846	0	0	0	0	0	0	0	0	0	0	0	0	0	1	50.0	0.0	-0.3734942606911762	0.0	4.974579869539738	0.0	True	False	True	False	False	False	0.0	0.001750185226386303
chr13_113498440_C_T_b38	0.00116771	7.985824666418917	4.406719247264253	1	1	1	0	0	0	0	0	0	0	0	1	0	1	40.0	1.0	-10.747185259211692	7.380001524327499	-3.952022628337368	0.4606774718626956	False	True	True	False	False	False	0.0	0.0017501837982655001
chr13_113498440_C_T_b38	0.00164272	7.985824666418917	4.406719247264253	1	1	1	0	0	0	0	0	0	0	0	1	0	1	40.0	1.0	-10.747185259211692	7.380001524327499	-3.952022628337368	0.4606774718626956	False	True	True	False	False	False	0.0	0.0017501837982655001
chr13_113498440_C_T_b38	0.00116771	7.985824666418917	4.406719247264253	1	1	1	0	0	0	0	0	0	0	0	1	0	1	40.0	1.0	-10.747185259211692	7.380001524327499	-3.952022628337368	0.4606774718626956	False	True	True	False	False	False	0.0	0.0017501837982655001
chr13_113498440_C_T_b38	0.00116771	7.985824666418917	4.406719247264253	1	1	1	0	0	0	0	0	0	0	0	1	0	1	40.0	1.0	-10.747185259211692	7.380001524327499	-3.952022628337368	0.4606774718626956	False	True	True	False	False	False	0.0	0.0017501837982655001
chr13_113498440_C_T_b38	0.00164272	7.985824666418917	4.406719247264253	1	1	1	0	0	0	0	0	0	0	0	1	0	1	40.0	1.0	-10.747185259211692	7.380001524327499	-3.952022628337368	0.4606774718626956	False	True	True	False	False	False	0.0	0.0017501837982655001
chr13_113498440_C_T_b38	0.00164272	7.985824666418917	4.406719247264253	1	1	1	0	0	0	0	0	0	0	0	1	0	1	40.0	1.0	-10.747185259211692	7.380001524327499	-3.952022628337368	0.4606774718626956	False	True	True	False	False	False	0.0	0.0017501837982655001
chr7_128505861_C_T_b38	0.0143851	8.318254328798846	6.60934924316738	1	0	0	1	0	1	0	0	1	0	0	1	0	1	60.0	0.019	-4.2647698980665	0.1790746758659152	-5.603424473669897	0.0	False	True	True	False	False	False	0.0	0.001750182827190676
chr17_76084790_T_C_b38	0.00229892	7.212294468500341	4.31748811353631	0	0	1	0	0	0	0	0	0	0	0	1	0	1	20.0	0.0	-4.55189655989907	0.0	0.998339205669609	0.0	True	False	True	False	False	False	0.0	0.0017501823916109933
chr17_76084790_T_C_b38	0.00229892	7.212294468500341	4.31748811353631	0	0	1	0	0	0	0	0	0	0	0	1	0	1	20.0	0.0	-4.55189655989907	0.0	0.998339205669609	0.0	True	False	True	False	False	False	0.0	0.0017501823916109933
chr17_76084790_T_C_b38	0.00229892	7.212294468500341	4.31748811353631	0	0	1	0	0	0	0	0	0	0	0	1	0	1	20.0	0.0	-4.55189655989907	0.0	0.998339205669609	0.0	True	False	True	False	False	False	0.0	0.0017501823916109933
chr2_151258034_C_T_b38	0.0232497	7.73718007783463	7.73718007783463	0	0	0	0	0	0	0	0	0	0	0	1	0	1	60.0	0.071	-7.186141172217845	0.0	-2.2977286486342834	0.0	True	False	True	False	False	False	0.0	0.0017501780900402784
chr2_151258034_C_T_b38	0.0311447	7.73718007783463	7.73718007783463	0	0	0	0	0	0	0	0	0	0	0	1	0	1	60.0	0.071	-7.186141172217845	0.0	-2.2977286486342834	0.0	True	False	True	False	False	False	0.0	0.0017501780900402784
chr2_151258034_C_T_b38	0.0311447	7.73718007783463	7.73718007783463	0	0	0	0	0	0	0	0	0	0	0	1	0	1	60.0	0.071	-7.186141172217845	0.0	-2.2977286486342834	0.0	True	False	True	False	False	False	0.0	0.0017501780900402784
chr2_151258034_C_T_b38	0.0232497	7.73718007783463	7.73718007783463	0	0	0	0	0	0	0	0	0	0	0	1	0	1	60.0	0.071	-7.186141172217845	0.0	-2.2977286486342834	0.0	True	False	True	False	False	False	0.0	0.0017501780900402784
chr8_132939356_C_T_b38	0.0120211	7.59890045687141	7.598399329323964	0	0	0	0	0	0	0	0	0	0	0	1	0	0	60.0	0.001	-1.007331666388458	0.0	0.9202175037989236	0.48018354543534525	True	False	True	False	False	False	0.0	0.0017501730416848748
chr18_23859123_A_G_b38	0.0027321	7.895436006942965	5.68697535633982	0	0	1	0	0	1	0	0	1	0	0	1	0	1	50.0	0.0	10.272214234681602	0.0	11.585007954865468	6.9971135515842775	True	False	True	False	False	False	0.0	0.0017501651892037897
chr18_23859123_A_G_b38	0.0027321	7.895436006942965	5.68697535633982	0	0	1	0	0	1	0	0	1	0	0	1	0	1	50.0	0.0	10.272214234681602	0.0	11.585007954865468	6.9971135515842775	True	False	True	False	False	False	0.0	0.0017501651892037897
chr18_23859123_A_G_b38	0.0027321	7.895436006942965	5.68697535633982	0	0	1	0	0	1	0	0	1	0	0	1	0	1	50.0	0.0	10.272214234681602	0.0	11.585007954865468	6.9971135515842775	True	False	True	False	False	False	0.0	0.0017501651892037897
chr10_109871507_C_A_b38	0.0106469	7.560601162768557	5.641907070938114	0	0	1	0	0	0	0	0	0	1	0	1	0	1	40.0	0.0	1.7635854105792348	0.0	-1.3625188713929075	3.9097160473570938	True	False	True	False	False	False	0.0	0.0017501555447563424
chr10_109871507_C_A_b38	0.00156896	7.560601162768557	5.641907070938114	0	0	1	0	0	0	0	0	0	1	0	1	0	1	40.0	0.0	1.7635854105792348	0.0	-1.3625188713929075	3.9097160473570938	True	False	True	False	False	False	0.0	0.0017501555447563424
chr10_109871507_C_A_b38	0.00156896	7.560601162768557	5.641907070938114	0	0	1	0	0	0	0	0	0	1	0	1	0	1	40.0	0.0	1.7635854105792348	0.0	-1.3625188713929075	3.9097160473570938	True	False	True	False	False	False	0.0	0.0017501555447563424
chr10_109871507_C_A_b38	0.0106469	7.560601162768557	5.641907070938114	0	0	1	0	0	0	0	0	0	1	0	1	0	1	40.0	0.0	1.7635854105792348	0.0	-1.3625188713929075	3.9097160473570938	True	False	True	False	False	False	0.0	0.0017501555447563424
chr2_26285319_A_G_b38	0.00146487	7.0925737159746784	4.477336814478207	0	0	0	0	0	0	0	0	0	0	0	1	0	1	40.0	0.0	-9.189185580887976	13.124117253577785	8.287591247463709	1.0814671237610014	True	False	True	False	False	False	0.0	0.001750140338097942
chr2_26285319_A_G_b38	0.00146487	7.0925737159746784	4.477336814478207	0	0	0	0	0	0	0	0	0	0	0	1	0	1	40.0	0.0	-9.189185580887976	13.124117253577785	8.287591247463709	1.0814671237610014	True	False	True	False	False	False	0.0	0.001750140338097942
chr2_26285319_A_G_b38	0.00259904	7.0925737159746784	4.477336814478207	0	0	0	0	0	0	0	0	0	0	0	1	0	1	40.0	0.0	-9.189185580887976	13.124117253577785	8.287591247463709	1.0814671237610014	True	False	True	False	False	False	0.0	0.001750140338097942
chr2_26285319_A_G_b38	0.00259904	7.0925737159746784	4.477336814478207	0	0	0	0	0	0	0	0	0	0	0	1	0	1	40.0	0.0	-9.189185580887976	13.124117253577785	8.287591247463709	1.0814671237610014	True	False	True	False	False	False	0.0	0.001750140338097942
chr2_26285319_A_G_b38	0.00259904	7.0925737159746784	4.477336814478207	0	0	0	0	0	0	0	0	0	0	0	1	0	1	40.0	0.0	-9.189185580887976	13.124117253577785	8.287591247463709	1.0814671237610014	True	False	True	False	False	False	0.0	0.001750140338097942
chr2_26285319_A_G_b38	0.00259904	7.0925737159746784	4.477336814478207	0	0	0	0	0	0	0	0	0	0	0	1	0	1	40.0	0.0	-9.189185580887976	13.124117253577785	8.287591247463709	1.0814671237610014	True	False	True	False	False	False	0.0	0.001750140338097942
chr2_26285319_A_G_b38	0.00574573	7.0925737159746784	4.477336814478207	0	0	0	0	0	0	0	0	0	0	0	1	0	1	40.0	0.0	-9.189185580887976	13.124117253577785	8.287591247463709	1.0814671237610014	True	False	True	False	False	False	0.0	0.001750140338097942
chr2_26285319_A_G_b38	0.00146487	7.0925737159746784	4.477336814478207	0	0	0	0	0	0	0	0	0	0	0	1	0	1	40.0	0.0	-9.189185580887976	13.124117253577785	8.287591247463709	1.0814671237610014	True	False	True	False	False	False	0.0	0.001750140338097942
chr2_26285319_A_G_b38	0.00146487	7.0925737159746784	4.477336814478207	0	0	0	0	0	0	0	0	0	0	0	1	0	1	40.0	0.0	-9.189185580887976	13.124117253577785	8.287591247463709	1.0814671237610014	True	False	True	False	False	False	0.0	0.001750140338097942
chr2_26285319_A_G_b38	0.00574573	7.0925737159746784	4.477336814478207	0	0	0	0	0	0	0	0	0	0	0	1	0	1	40.0	0.0	-9.189185580887976	13.124117253577785	8.287591247463709	1.0814671237610014	True	False	True	False	False	False	0.0	0.001750140338097942
chr2_26285319_A_G_b38	0.00574573	7.0925737159746784	4.477336814478207	0	0	0	0	0	0	0	0	0	0	0	1	0	1	40.0	0.0	-9.189185580887976	13.124117253577785	8.287591247463709	1.0814671237610014	True	False	True	False	False	False	0.0	0.001750140338097942
chr2_26285319_A_G_b38	0.00574573	7.0925737159746784	4.477336814478207	0	0	0	0	0	0	0	0	0	0	0	1	0	1	40.0	0.0	-9.189185580887976	13.124117253577785	8.287591247463709	1.0814671237610014	True	False	True	False	False	False	0.0	0.001750140338097942
chr13_49731167_C_T_b38	0.00103381	7.539027055823995	7.093404625868766	0	0	1	0	0	0	0	0	0	0	0	0	0	1	50.0	0.001	1.3273256307526826	0.0	-3.226053837195792	0.0	True	False	True	False	False	False	0.0	0.0017501368786664766
chr10_5771511_A_G_b38	0.005464	7.754481547470383	7.660585461703256	0	0	0	0	0	0	0	0	0	0	0	1	0	1	60.0	0.0	-10.655531280863173	0.0	0.0587826059791609	0.0	True	False	True	False	False	False	0.0	0.001750134914344649
chr10_5771511_A_G_b38	0.005464	7.754481547470383	7.660585461703256	0	0	0	0	0	0	0	0	0	0	0	1	0	1	60.0	0.0	-10.655531280863173	0.0	0.0587826059791609	0.0	True	False	True	False	False	False	0.0	0.001750134914344649
chr12_47844184_T_G_b38	0.001032	7.709756864454165	6.71174039505618	1	0	0	0	0	0	0	0	0	0	0	1	0	0	40.0	0.001	-8.679330364038627	0.0	-0.2663546593742651	0.0	False	True	True	False	False	False	0.0	0.0017501251539807743
chr12_47844184_T_G_b38	0.001032	7.709756864454165	6.71174039505618	1	0	0	0	0	0	0	0	0	0	0	1	0	0	40.0	0.001	-8.679330364038627	0.0	-0.2663546593742651	0.0	False	True	True	False	False	False	0.0	0.0017501251539807743
chr20_47285041_A_C_b38	0.00198469	7.293697720601438	7.2399325913204695	0	0	0	1	0	1	0	0	1	0	0	1	0	1	20.0	0.0	-3.6145895513605626	15.35814225237534	-1.8852263651054244	0.020694225324391136	True	False	True	False	False	False	0.0	0.001750097560097205
chr20_47285041_A_C_b38	0.00198469	7.293697720601438	7.2399325913204695	0	0	0	1	0	1	0	0	1	0	0	1	0	1	20.0	0.0	-3.6145895513605626	15.35814225237534	-1.8852263651054244	0.020694225324391136	True	False	True	False	False	False	0.0	0.001750097560097205
chr3_35724525_G_A_b38	0.015524	7.896924656268864	7.896924656268864	0	0	0	0	1	1	0	0	1	0	0	1	0	0	60.0	0.001	1.6059771846551991	14.421702326237284	1.6785692002613717	0.0	True	False	True	False	False	False	0.0	0.001750096509817971
chr1_77168032_G_T_b38	0.0358786	7.218176838403408	7.0925737159746784	0	0	1	0	0	0	0	0	0	0	0	1	0	0	20.0	0.0	-14.072256172134956	0.0	5.710195887395088	0.0	True	False	True	False	False	False	0.0	0.0017500941639852702
chr3_142508855_C_T_b38	0.00126797	8.220672170297252	6.616065185132817	0	0	0	0	0	1	0	0	1	0	0	0	0	1	70.0	0.12	1.8536719404957411	0.0	4.955251256533536	0.0	True	False	True	False	False	False	0.0	0.0017500904160181957
chr3_142508855_C_T_b38	0.00126797	8.220672170297252	6.616065185132817	0	0	0	0	0	1	0	0	1	0	0	0	0	1	70.0	0.12	1.8536719404957411	0.0	4.955251256533536	0.0	True	False	True	False	False	False	0.0	0.0017500904160181957
chr3_142508855_C_T_b38	0.00576162	8.220672170297252	6.616065185132817	0	0	0	0	0	1	0	0	1	0	0	0	0	1	70.0	0.12	1.8536719404957411	0.0	4.955251256533536	0.0	True	False	True	False	False	False	0.0	0.0017500904160181957
chr3_142508855_C_T_b38	0.00576162	8.220672170297252	6.616065185132817	0	0	0	0	0	1	0	0	1	0	0	0	0	1	70.0	0.12	1.8536719404957411	0.0	4.955251256533536	0.0	True	False	True	False	False	False	0.0	0.0017500904160181957
chr3_142508855_C_T_b38	0.00576162	8.220672170297252	6.616065185132817	0	0	0	0	0	1	0	0	1	0	0	0	0	1	70.0	0.12	1.8536719404957411	0.0	4.955251256533536	0.0	True	False	True	False	False	False	0.0	0.0017500904160181957
chr3_142508855_C_T_b38	0.00126797	8.220672170297252	6.616065185132817	0	0	0	0	0	1	0	0	1	0	0	0	0	1	70.0	0.12	1.8536719404957411	0.0	4.955251256533536	0.0	True	False	True	False	False	False	0.0	0.0017500904160181957
chr21_33770243_A_G_b38	0.00985619	7.506042178518122	7.493317248862145	0	0	0	1	0	1	0	0	1	0	0	1	0	1	20.0	0.025	1.766164023419915	4.291757573071046	3.7928608891256346	0.3053655649256375	True	False	True	False	False	False	0.0	0.0017500900134995554
chr21_33770243_A_G_b38	0.0316435	7.506042178518122	7.493317248862145	0	0	0	1	0	1	0	0	1	0	0	1	0	1	20.0	0.025	1.766164023419915	4.291757573071046	3.7928608891256346	0.3053655649256375	True	False	True	False	False	False	0.0	0.0017500900134995554
chr22_36266184_G_A_b38	0.00205799	8.431417414394833	6.942156705699469	1	1	0	0	0	0	0	0	0	0	0	0	0	1	60.0	0.0	-3.780801547773976	0.2123482801745559	5.423782911405077	0.7177066842894035	False	True	True	False	False	False	0.0	0.001750086623211722
chr19_47362048_C_T_b38	0.00918142	7.640603826393634	6.059123195581797	0	0	0	0	0	0	0	0	0	0	0	1	0	1	60.0	0.0	0.8269141655435762	0.0	-3.954516040347862	0.0	True	False	True	False	False	False	0.0	0.001750086208548776
chr19_47362048_C_T_b38	0.00918142	7.640603826393634	6.059123195581797	0	0	0	0	0	0	0	0	0	0	0	1	0	1	60.0	0.0	0.8269141655435762	0.0	-3.954516040347862	0.0	True	False	True	False	False	False	0.0	0.001750086208548776
chr19_47362048_C_T_b38	0.0317731	7.640603826393634	6.059123195581797	0	0	0	0	0	0	0	0	0	0	0	1	0	1	60.0	0.0	0.8269141655435762	0.0	-3.954516040347862	0.0	True	False	True	False	False	False	0.0	0.001750086208548776
chr19_47362048_C_T_b38	0.0317731	7.640603826393634	6.059123195581797	0	0	0	0	0	0	0	0	0	0	0	1	0	1	60.0	0.0	0.8269141655435762	0.0	-3.954516040347862	0.0	True	False	True	False	False	False	0.0	0.001750086208548776
chr8_67236065_C_T_b38	0.00195668	7.731492029245684	7.731053144007127	0	0	0	0	0	0	0	0	0	0	0	0	0	1	60.0	0.001	-12.813254117882783	0.0	3.1487679973589664	0.23345800267728123	True	False	True	False	False	False	0.0	0.0017500805600789487
chr8_67236065_C_T_b38	0.00358419	7.731492029245684	7.731053144007127	0	0	0	0	0	0	0	0	0	0	0	0	0	1	60.0	0.001	-12.813254117882783	0.0	3.1487679973589664	0.23345800267728123	True	False	True	False	False	False	0.0	0.0017500805600789487
chr3_42197189_C_T_b38	0.0016675	7.632885505395133	7.59488438721652	0	0	0	0	0	1	0	0	1	0	0	1	0	1	40.0	0.002	0.6859073068377685	0.0	5.600847144216552	0.8980400137291022	True	False	True	False	False	False	0.0	0.001750079806021345
chr3_42197189_C_T_b38	0.00167468	7.632885505395133	7.59488438721652	0	0	0	0	0	1	0	0	1	0	0	1	0	1	40.0	0.002	0.6859073068377685	0.0	5.600847144216552	0.8980400137291022	True	False	True	False	False	False	0.0	0.001750079806021345
chr3_42197189_C_T_b38	0.00167468	7.632885505395133	7.59488438721652	0	0	0	0	0	1	0	0	1	0	0	1	0	1	40.0	0.002	0.6859073068377685	0.0	5.600847144216552	0.8980400137291022	True	False	True	False	False	False	0.0	0.001750079806021345
chr3_42197189_C_T_b38	0.0016675	7.632885505395133	7.59488438721652	0	0	0	0	0	1	0	0	1	0	0	1	0	1	40.0	0.002	0.6859073068377685	0.0	5.600847144216552	0.8980400137291022	True	False	True	False	False	False	0.0	0.001750079806021345
chr3_42197189_C_T_b38	0.0016675	7.632885505395133	7.59488438721652	0	0	0	0	0	1	0	0	1	0	0	1	0	1	40.0	0.002	0.6859073068377685	0.0	5.600847144216552	0.8980400137291022	True	False	True	False	False	False	0.0	0.001750079806021345
chr3_42197189_C_T_b38	0.0016675	7.632885505395133	7.59488438721652	0	0	0	0	0	1	0	0	1	0	0	1	0	1	40.0	0.002	0.6859073068377685	0.0	5.600847144216552	0.8980400137291022	True	False	True	False	False	False	0.0	0.001750079806021345
chr3_42197189_C_T_b38	0.00167468	7.632885505395133	7.59488438721652	0	0	0	0	0	1	0	0	1	0	0	1	0	1	40.0	0.002	0.6859073068377685	0.0	5.600847144216552	0.8980400137291022	True	False	True	False	False	False	0.0	0.001750079806021345
chr3_42197189_C_T_b38	0.00167468	7.632885505395133	7.59488438721652	0	0	0	0	0	1	0	0	1	0	0	1	0	1	40.0	0.002	0.6859073068377685	0.0	5.600847144216552	0.8980400137291022	True	False	True	False	False	False	0.0	0.001750079806021345
chr21_44313562_T_G_b38	0.00223007	7.846589975291186	4.330733340286331	0	0	0	0	0	0	0	0	0	0	0	1	0	1	70.0	0.0	-6.739848528533969	2.2788994847414603	0.7053139931890584	0.7504892062920163	True	False	True	False	False	False	0.0	0.0017500643243467458
chr21_44313562_T_G_b38	0.00223007	7.846589975291186	4.330733340286331	0	0	0	0	0	0	0	0	0	0	0	1	0	1	70.0	0.0	-6.739848528533969	2.2788994847414603	0.7053139931890584	0.7504892062920163	True	False	True	False	False	False	0.0	0.0017500643243467458
chr21_44313562_T_G_b38	0.00223007	7.846589975291186	4.330733340286331	0	0	0	0	0	0	0	0	0	0	0	1	0	1	70.0	0.0	-6.739848528533969	2.2788994847414603	0.7053139931890584	0.7504892062920163	True	False	True	False	False	False	0.0	0.0017500643243467458
chr21_44313562_T_G_b38	0.00223007	7.846589975291186	4.330733340286331	0	0	0	0	0	0	0	0	0	0	0	1	0	1	70.0	0.0	-6.739848528533969	2.2788994847414603	0.7053139931890584	0.7504892062920163	True	False	True	False	False	False	0.0	0.0017500643243467458
chr3_33388601_G_A_b38	0.0217531	8.43663368355782	6.234410725718371	1	0	1	0	1	1	0	0	1	1	1	1	1	1	40.0	1.0	-7.169620341400562	0.0	-2.413779655379379	0.3795354869864127	True	False	True	False	False	False	0.0	0.00175006320650537
chr3_33388601_G_A_b38	0.0217531	8.43663368355782	6.234410725718371	1	0	1	0	1	1	0	0	1	1	1	1	1	1	40.0	1.0	-7.169620341400562	0.0	-2.413779655379379	0.3795354869864127	True	False	True	False	False	False	0.0	0.00175006320650537
chr3_33388601_G_A_b38	0.0217531	8.43663368355782	6.234410725718371	1	0	1	0	1	1	0	0	1	1	1	1	1	1	40.0	1.0	-7.169620341400562	0.0	-2.413779655379379	0.3795354869864127	True	False	True	False	False	False	0.0	0.00175006320650537
chr5_119538592_C_T_b38	0.0622832	7.622174594817622	7.622174594817622	0	0	0	0	0	1	0	0	1	0	0	0	0	1	40.0	0.0	2.449869955772962	1.2339806910603688	11.006847798804555	0.0	True	False	True	False	False	False	0.0	0.0017500619338074877
chr5_119538592_C_T_b38	0.0622832	7.622174594817622	7.622174594817622	0	0	0	0	0	1	0	0	1	0	0	0	0	1	40.0	0.0	2.449869955772962	1.2339806910603688	11.006847798804555	0.0	True	False	True	False	False	False	0.0	0.0017500619338074877
chr2_231358860_G_A_b38	0.00871454	7.546974117516527	7.546446273746024	0	0	1	0	0	0	0	0	0	0	0	0	0	0	50.0	0.0	-4.221452113864556	2.0490436962563807	7.035072978907131	0.0	True	False	True	False	False	False	0.0	0.0017500566536723466
chr5_14738856_A_G_b38	0.00665466	7.833203948641057	7.798112628829788	0	0	1	0	0	1	0	0	1	1	0	1	0	1	40.0	0.0	-2.418816601866265	2.298946756559596	5.0446668738713925	0.0	True	False	True	False	False	False	0.0	0.0017500533387833298
chr15_72019269_T_C_b38	0.00126216	7.466799475018602	5.1647859739235145	0	0	0	1	0	0	0	0	0	0	0	0	0	1	40.0	0.006	-0.4032656596349712	1.3059444639718478	0.5858155146586697	1.6441742277693692	True	False	True	False	False	False	0.0	0.0017500513199617661
chr15_72019269_T_C_b38	0.00123553	7.466799475018602	5.1647859739235145	0	0	0	1	0	0	0	0	0	0	0	0	0	1	40.0	0.006	-0.4032656596349712	1.3059444639718478	0.5858155146586697	1.6441742277693692	True	False	True	False	False	False	0.0	0.0017500513199617661
chr15_72019269_T_C_b38	0.00123553	7.466799475018602	5.1647859739235145	0	0	0	1	0	0	0	0	0	0	0	0	0	1	40.0	0.006	-0.4032656596349712	1.3059444639718478	0.5858155146586697	1.6441742277693692	True	False	True	False	False	False	0.0	0.0017500513199617661
chr15_72019269_T_C_b38	0.00126216	7.466799475018602	5.1647859739235145	0	0	0	1	0	0	0	0	0	0	0	0	0	1	40.0	0.006	-0.4032656596349712	1.3059444639718478	0.5858155146586697	1.6441742277693692	True	False	True	False	False	False	0.0	0.0017500513199617661
chr19_7856737_G_A_b38	0.00347568	8.20303024171486	5.488937726156687	0	0	0	0	0	1	0	0	1	0	0	1	0	1	60.0	0.014	5.155309612572589	3.785352696292655	7.729005802407926	0.0	True	False	True	False	False	False	0.0	0.0017500506834265532
chr19_7856737_G_A_b38	0.00224792	8.20303024171486	5.488937726156687	0	0	0	0	0	1	0	0	1	0	0	1	0	1	60.0	0.014	5.155309612572589	3.785352696292655	7.729005802407926	0.0	True	False	True	False	False	False	0.0	0.0017500506834265532
chr19_7856737_G_A_b38	0.00347568	8.20303024171486	5.488937726156687	0	0	0	0	0	1	0	0	1	0	0	1	0	1	60.0	0.014	5.155309612572589	3.785352696292655	7.729005802407926	0.0	True	False	True	False	False	False	0.0	0.0017500506834265532
chr19_7856737_G_A_b38	0.00214123	8.20303024171486	5.488937726156687	0	0	0	0	0	1	0	0	1	0	0	1	0	1	60.0	0.014	5.155309612572589	3.785352696292655	7.729005802407926	0.0	True	False	True	False	False	False	0.0	0.0017500506834265532
chr19_7856737_G_A_b38	0.00214123	8.20303024171486	5.488937726156687	0	0	0	0	0	1	0	0	1	0	0	1	0	1	60.0	0.014	5.155309612572589	3.785352696292655	7.729005802407926	0.0	True	False	True	False	False	False	0.0	0.0017500506834265532
chr19_7856737_G_A_b38	0.00214123	8.20303024171486	5.488937726156687	0	0	0	0	0	1	0	0	1	0	0	1	0	1	60.0	0.014	5.155309612572589	3.785352696292655	7.729005802407926	0.0	True	False	True	False	False	False	0.0	0.0017500506834265532
chr19_7856737_G_A_b38	0.00214123	8.20303024171486	5.488937726156687	0	0	0	0	0	1	0	0	1	0	0	1	0	1	60.0	0.014	5.155309612572589	3.785352696292655	7.729005802407926	0.0	True	False	True	False	False	False	0.0	0.0017500506834265532
chr19_7856737_G_A_b38	0.00214123	8.20303024171486	5.488937726156687	0	0	0	0	0	1	0	0	1	0	0	1	0	1	60.0	0.014	5.155309612572589	3.785352696292655	7.729005802407926	0.0	True	False	True	False	False	False	0.0	0.0017500506834265532
chr19_7856737_G_A_b38	0.00347568	8.20303024171486	5.488937726156687	0	0	0	0	0	1	0	0	1	0	0	1	0	1	60.0	0.014	5.155309612572589	3.785352696292655	7.729005802407926	0.0	True	False	True	False	False	False	0.0	0.0017500506834265532
chr19_7856737_G_A_b38	0.00347568	8.20303024171486	5.488937726156687	0	0	0	0	0	1	0	0	1	0	0	1	0	1	60.0	0.014	5.155309612572589	3.785352696292655	7.729005802407926	0.0	True	False	True	False	False	False	0.0	0.0017500506834265532
chr19_7856737_G_A_b38	0.00347568	8.20303024171486	5.488937726156687	0	0	0	0	0	1	0	0	1	0	0	1	0	1	60.0	0.014	5.155309612572589	3.785352696292655	7.729005802407926	0.0	True	False	True	False	False	False	0.0	0.0017500506834265532
chr19_7856737_G_A_b38	0.00224792	8.20303024171486	5.488937726156687	0	0	0	0	0	1	0	0	1	0	0	1	0	1	60.0	0.014	5.155309612572589	3.785352696292655	7.729005802407926	0.0	True	False	True	False	False	False	0.0	0.0017500506834265532
chr19_7856737_G_A_b38	0.00224792	8.20303024171486	5.488937726156687	0	0	0	0	0	1	0	0	1	0	0	1	0	1	60.0	0.014	5.155309612572589	3.785352696292655	7.729005802407926	0.0	True	False	True	False	False	False	0.0	0.0017500506834265532
chr19_7856737_G_A_b38	0.00224792	8.20303024171486	5.488937726156687	0	0	0	0	0	1	0	0	1	0	0	1	0	1	60.0	0.014	5.155309612572589	3.785352696292655	7.729005802407926	0.0	True	False	True	False	False	False	0.0	0.0017500506834265532
chr19_7856737_G_A_b38	0.00224792	8.20303024171486	5.488937726156687	0	0	0	0	0	1	0	0	1	0	0	1	0	1	60.0	0.014	5.155309612572589	3.785352696292655	7.729005802407926	0.0	True	False	True	False	False	False	0.0	0.0017500506834265532
chr4_163610211_G_A_b38	0.00166702	7.630946580890459	7.630461261783627	0	0	1	0	0	1	0	0	1	0	0	1	0	0	30.0	0.0	-8.871871037839517	0.0	-2.841137206541632	0.0	True	False	True	False	False	False	0.0	0.0017500447118916087
chr10_119211872_C_G_b38	0.00589199	8.269756947532983	4.727387818712341	0	0	1	0	1	1	1	1	1	1	0	1	1	1	60.0	0.0	2.150302988717613	6.524811995832497	3.17540339650774	0.0	True	False	True	False	False	False	0.0	0.0017500259455109474
chr10_119211872_C_G_b38	0.00589199	8.269756947532983	4.727387818712341	0	0	1	0	1	1	1	1	1	1	0	1	1	1	60.0	0.0	2.150302988717613	6.524811995832497	3.17540339650774	0.0	True	False	True	False	False	False	0.0	0.0017500259455109474
chr10_119211872_C_G_b38	0.00217902	8.269756947532983	4.727387818712341	0	0	1	0	1	1	1	1	1	1	0	1	1	1	60.0	0.0	2.150302988717613	6.524811995832497	3.17540339650774	0.0	True	False	True	False	False	False	0.0	0.0017500259455109474
chr10_119211872_C_G_b38	0.00589199	8.269756947532983	4.727387818712341	0	0	1	0	1	1	1	1	1	1	0	1	1	1	60.0	0.0	2.150302988717613	6.524811995832497	3.17540339650774	0.0	True	False	True	False	False	False	0.0	0.0017500259455109474
chr10_119211872_C_G_b38	0.00217902	8.269756947532983	4.727387818712341	0	0	1	0	1	1	1	1	1	1	0	1	1	1	60.0	0.0	2.150302988717613	6.524811995832497	3.17540339650774	0.0	True	False	True	False	False	False	0.0	0.0017500259455109474
chr10_119211872_C_G_b38	0.00217902	8.269756947532983	4.727387818712341	0	0	1	0	1	1	1	1	1	1	0	1	1	1	60.0	0.0	2.150302988717613	6.524811995832497	3.17540339650774	0.0	True	False	True	False	False	False	0.0	0.0017500259455109474
chr10_119211872_C_G_b38	0.00505376	8.269756947532983	4.727387818712341	0	0	1	0	1	1	1	1	1	1	0	1	1	1	60.0	0.0	2.150302988717613	6.524811995832497	3.17540339650774	0.0	True	False	True	False	False	False	0.0	0.0017500259455109474
chr10_119211872_C_G_b38	0.00505376	8.269756947532983	4.727387818712341	0	0	1	0	1	1	1	1	1	1	0	1	1	1	60.0	0.0	2.150302988717613	6.524811995832497	3.17540339650774	0.0	True	False	True	False	False	False	0.0	0.0017500259455109474
chr10_119211872_C_G_b38	0.00505376	8.269756947532983	4.727387818712341	0	0	1	0	1	1	1	1	1	1	0	1	1	1	60.0	0.0	2.150302988717613	6.524811995832497	3.17540339650774	0.0	True	False	True	False	False	False	0.0	0.0017500259455109474
chr2_229862393_G_A_b38	0.00931929	7.529943370601589	7.529943370601589	0	0	1	0	0	0	0	0	0	0	0	1	0	1	40.0	0.005	-7.407359755837157	3.4641597012905967	8.069565382792504	0.4553774007799518	True	False	True	False	False	False	0.0	0.001750013783038021
chr2_229862393_G_A_b38	0.00702696	7.529943370601589	7.529943370601589	0	0	1	0	0	0	0	0	0	0	0	1	0	1	40.0	0.005	-7.407359755837157	3.4641597012905967	8.069565382792504	0.4553774007799518	True	False	True	False	False	False	0.0	0.001750013783038021
chr22_44156545_A_G_b38	0.0026319	7.271008538280992	7.270312886079025	0	0	0	0	0	0	0	0	0	0	0	0	0	1	40.0	0.001	2.406543279045722	0.0	-1.6189327386638794	0.10592627002288424	True	False	True	False	False	False	0.0	0.0017500035484035246
chr22_44156545_A_G_b38	0.0041642	7.271008538280992	7.270312886079025	0	0	0	0	0	0	0	0	0	0	0	0	0	1	40.0	0.001	2.406543279045722	0.0	-1.6189327386638794	0.10592627002288424	True	False	True	False	False	False	0.0	0.0017500035484035246
chr7_87535033_A_C_b38	0.00881184	7.319202458767849	7.261927092702751	0	0	0	0	0	0	0	0	0	0	0	0	0	1	40.0	0.018	0.4780873912580664	2.5420708864958943	-1.3343317210023002	0.48555577256894367	True	False	True	False	False	False	0.0	0.0017499964036523181
chr15_73599449_A_G_b38	0.00175444	7.794823152179389	3.6888794541139363	0	0	0	1	0	1	0	0	1	0	0	1	0	1	40.0	0.004	-1.5809134595482472	4.822300701804751	5.716395261415862	1.567135065912936	True	False	True	False	False	False		0.0017499956116586266
chr5_137069908_T_C_b38	0.0127917	7.640123172695364	7.640123172695364	0	0	0	0	0	1	0	0	1	0	0	1	0	0	50.0	0.0	-1.6528620482039518	0.0	-1.514996709526649	0.6396515609911688	True	False	True	False	False	False	0.0	0.001749981942609201
chr5_137069908_T_C_b38	0.0159405	7.640123172695364	7.640123172695364	0	0	0	0	0	1	0	0	1	0	0	1	0	0	50.0	0.0	-1.6528620482039518	0.0	-1.514996709526649	0.6396515609911688	True	False	True	False	False	False	0.0	0.001749981942609201
chr5_137069908_T_C_b38	0.0159405	7.640123172695364	7.640123172695364	0	0	0	0	0	1	0	0	1	0	0	1	0	0	50.0	0.0	-1.6528620482039518	0.0	-1.514996709526649	0.6396515609911688	True	False	True	False	False	False	0.0	0.001749981942609201
chr5_137069908_T_C_b38	0.0358243	7.640123172695364	7.640123172695364	0	0	0	0	0	1	0	0	1	0	0	1	0	0	50.0	0.0	-1.6528620482039518	0.0	-1.514996709526649	0.6396515609911688	True	False	True	False	False	False	0.0	0.001749981942609201
chr5_137069908_T_C_b38	0.0127917	7.640123172695364	7.640123172695364	0	0	0	0	0	1	0	0	1	0	0	1	0	0	50.0	0.0	-1.6528620482039518	0.0	-1.514996709526649	0.6396515609911688	True	False	True	False	False	False	0.0	0.001749981942609201
chr5_137069908_T_C_b38	0.0358243	7.640123172695364	7.640123172695364	0	0	0	0	0	1	0	0	1	0	0	1	0	0	50.0	0.0	-1.6528620482039518	0.0	-1.514996709526649	0.6396515609911688	True	False	True	False	False	False	0.0	0.001749981942609201
chr9_129100502_G_A_b38	0.0027232	8.412943170042439	2.1972245773362196	0	0	0	0	1	0	0	1	0	1	0	1	0	1	80.0	0.001	-3.930764223494074	0.8931527839892199	4.326429539629778	0.0	True	False	True	False	False	False	0.0	0.0017499782331934779
chr9_129100502_G_A_b38	0.0027232	8.412943170042439	2.1972245773362196	0	0	0	0	1	0	0	1	0	1	0	1	0	1	80.0	0.001	-3.930764223494074	0.8931527839892199	4.326429539629778	0.0	True	False	True	False	False	False	0.0	0.0017499782331934779
chr9_129100502_G_A_b38	0.0027232	8.412943170042439	2.1972245773362196	0	0	0	0	1	0	0	1	0	1	0	1	0	1	80.0	0.001	-3.930764223494074	0.8931527839892199	4.326429539629778	0.0	True	False	True	False	False	False	0.0	0.0017499782331934779
chr9_129100502_G_A_b38	0.0027232	8.412943170042439	2.1972245773362196	0	0	0	0	1	0	0	1	0	1	0	1	0	1	80.0	0.001	-3.930764223494074	0.8931527839892199	4.326429539629778	0.0	True	False	True	False	False	False	0.0	0.0017499782331934779
chr9_129100502_G_A_b38	0.0027232	8.412943170042439	2.1972245773362196	0	0	0	0	1	0	0	1	0	1	0	1	0	1	80.0	0.001	-3.930764223494074	0.8931527839892199	4.326429539629778	0.0	True	False	True	False	False	False	0.0	0.0017499782331934779
chr7_16679364_C_T_b38	0.00131186	8.155362120328135	7.5688956634069955	0	0	0	1	1	0	0	1	0	0	0	1	0	1	60.0	0.364	1.726060364377203	0.0	8.074969573601258	0.04018576406380703	True	False	True	False	False	False	0.0	0.0017499686056115567
chr13_41376426_A_G_b38	0.00863406	7.429520842786462	6.405228458030842	0	0	0	1	0	0	0	0	0	0	0	1	0	1	30.0	0.992	2.574340911846713	3.761328930527105	0.8073704725491808	0.23215300061748678	False	True	True	False	False	False	0.0	0.0017499595478421767
chr13_41376426_A_G_b38	0.00863406	7.429520842786462	6.405228458030842	0	0	0	1	0	0	0	0	0	0	0	1	0	1	30.0	0.992	2.574340911846713	3.761328930527105	0.8073704725491808	0.23215300061748678	False	True	True	False	False	False	0.0	0.0017499595478421767
chr13_41376426_A_G_b38	0.00863406	7.429520842786462	6.405228458030842	0	0	0	1	0	0	0	0	0	0	0	1	0	1	30.0	0.992	2.574340911846713	3.761328930527105	0.8073704725491808	0.23215300061748678	False	True	True	False	False	False	0.0	0.0017499595478421767
chr13_41376426_A_G_b38	0.00863406	7.429520842786462	6.405228458030842	0	0	0	1	0	0	0	0	0	0	0	1	0	1	30.0	0.992	2.574340911846713	3.761328930527105	0.8073704725491808	0.23215300061748678	False	True	True	False	False	False	0.0	0.0017499595478421767
chr13_41376426_A_G_b38	0.00863406	7.429520842786462	6.405228458030842	0	0	0	1	0	0	0	0	0	0	0	1	0	1	30.0	0.992	2.574340911846713	3.761328930527105	0.8073704725491808	0.23215300061748678	False	True	True	False	False	False	0.0	0.0017499595478421767
chr19_4019815_C_T_b38	0.00133198	8.367764677924308	6.984716320118266	0	0	0	0	1	1	0	0	1	1	0	1	0	1	80.0	0.0	-2.114720493818061	0.0	2.187693112069028	0.27165668891822814	True	False	True	False	False	False		0.0017499563856192375
chr6_167171569_C_T_b38	0.00142325	8.074960359115858	6.354370040797351	0	0	0	1	0	0	0	0	0	0	1	0	0	0	50.0	0.03	-2.999291375670579	0.6997054720595268	5.960573671401903	0.10427004378892235	True	False	True	False	False	False	0.0	0.00174995378839427
chr15_49322843_G_A_b38	0.0112586	8.019283792916793	8.019283792916793	0	0	1	0	0	1	0	0	1	0	0	0	0	1	60.0	0.156	-3.955613892894193	0.0	-3.3919943327010174	2.0260486563910334	True	False	True	False	False	False	0.0	0.0017499509333966715
chr13_33144128_C_T_b38	0.0110479	7.470793774195062	7.470793774195062	0	0	0	1	0	1	0	0	1	0	0	1	0	1	20.0	0.002	-0.8225721799558279	5.623194949866174	2.4427618380216245	2.8421662762535504	True	False	True	False	False	False	0.0	0.001749943725948075
chr13_33144128_C_T_b38	0.0110479	7.470793774195062	7.470793774195062	0	0	0	1	0	1	0	0	1	0	0	1	0	1	20.0	0.002	-0.8225721799558279	5.623194949866174	2.4427618380216245	2.8421662762535504	True	False	True	False	False	False	0.0	0.001749943725948075
chr13_33144128_C_T_b38	0.00161523	7.470793774195062	7.470793774195062	0	0	0	1	0	1	0	0	1	0	0	1	0	1	20.0	0.002	-0.8225721799558279	5.623194949866174	2.4427618380216245	2.8421662762535504	True	False	True	False	False	False	0.0	0.001749943725948075
chr13_33144128_C_T_b38	0.00161523	7.470793774195062	7.470793774195062	0	0	0	1	0	1	0	0	1	0	0	1	0	1	20.0	0.002	-0.8225721799558279	5.623194949866174	2.4427618380216245	2.8421662762535504	True	False	True	False	False	False	0.0	0.001749943725948075
chr2_189793593_A_G_b38	0.00823933	7.410347097821024	7.410347097821024	0	0	0	1	0	0	0	0	0	0	0	0	0	1	30.0	0.022	1.274383511568764	9.01498003173274	1.2668216816836448	0.0	True	False	True	False	False	False	0.0	0.0017499312741686948
chr2_189793593_A_G_b38	0.0174907	7.410347097821024	7.410347097821024	0	0	0	1	0	0	0	0	0	0	0	0	0	1	30.0	0.022	1.274383511568764	9.01498003173274	1.2668216816836448	0.0	True	False	True	False	False	False	0.0	0.0017499312741686948
chr2_189793593_A_G_b38	0.00823933	7.410347097821024	7.410347097821024	0	0	0	1	0	0	0	0	0	0	0	0	0	1	30.0	0.022	1.274383511568764	9.01498003173274	1.2668216816836448	0.0	True	False	True	False	False	False	0.0	0.0017499312741686948
chr2_189793593_A_G_b38	0.0174907	7.410347097821024	7.410347097821024	0	0	0	1	0	0	0	0	0	0	0	0	0	1	30.0	0.022	1.274383511568764	9.01498003173274	1.2668216816836448	0.0	True	False	True	False	False	False	0.0	0.0017499312741686948
chr11_112000110_A_G_b38	0.0737232	7.947325027016463	8.239065331769268	0	0	0	1	0	1	0	0	1	0	0	0	0	1	60.0	0.072	-7.090729982704792	5.133949965591993	0.6445901148021491	2.4067011494035953	True	False	True	False	False	False	0.0	0.001749931177618592
chr11_112000110_A_G_b38	0.0737232	7.947325027016463	8.239065331769268	0	0	0	1	0	1	0	0	1	0	0	0	0	1	60.0	0.072	-7.090729982704792	5.133949965591993	0.6445901148021491	2.4067011494035953	True	False	True	False	False	False	0.0	0.001749931177618592
chr7_141740819_T_G_b38	0.0012846	8.469262657658687	6.77078942390898	1	0	0	0	0	1	0	0	1	1	0	1	0	1	30.0	0.018	-0.4889898796351785	5.568387297735375	5.69226772913337	0.39996807420489233	False	True	True	False	False	False	0.0	0.0017499234870293
chr7_141740819_T_G_b38	0.0012846	8.469262657658687	6.77078942390898	1	0	0	0	0	1	0	0	1	1	0	1	0	1	30.0	0.018	-0.4889898796351785	5.568387297735375	5.69226772913337	0.39996807420489233	False	True	True	False	False	False	0.0	0.0017499234870293
chr9_137455422_C_G_b38	0.00706087	8.457867725331422	4.7535901911063645	0	0	0	0	0	1	1	0	1	1	0	1	0	1	80.0	0.212	-7.883867280885394	0.0	5.223544916609846	0.2449065100052934	True	False	True	False	False	False	0.0	0.0017499180324106053
chr9_137455422_C_G_b38	0.00706087	8.457867725331422	4.7535901911063645	0	0	0	0	0	1	1	0	1	1	0	1	0	1	80.0	0.212	-7.883867280885394	0.0	5.223544916609846	0.2449065100052934	True	False	True	False	False	False	0.0	0.0017499180324106053
chr9_137455422_C_G_b38	0.00706087	8.457867725331422	4.7535901911063645	0	0	0	0	0	1	1	0	1	1	0	1	0	1	80.0	0.212	-7.883867280885394	0.0	5.223544916609846	0.2449065100052934	True	False	True	False	False	False	0.0	0.0017499180324106053
chr9_137455422_C_G_b38	0.00706087	8.457867725331422	4.7535901911063645	0	0	0	0	0	1	1	0	1	1	0	1	0	1	80.0	0.212	-7.883867280885394	0.0	5.223544916609846	0.2449065100052934	True	False	True	False	False	False	0.0	0.0017499180324106053
chr20_31544132_G_C_b38	0.00145288	8.153349757998892	6.703188113240863	0	0	0	0	0	1	0	0	1	1	0	1	0	1	60.0	0.0	-9.098586422824386	2.814302883688441	5.850365126154706	0.0	True	False	True	False	False	False	0.0	0.0017499077838459545
chr20_31544132_G_C_b38	0.00145288	8.153349757998892	6.703188113240863	0	0	0	0	0	1	0	0	1	1	0	1	0	1	60.0	0.0	-9.098586422824386	2.814302883688441	5.850365126154706	0.0	True	False	True	False	False	False	0.0	0.0017499077838459545
chr20_31544132_G_C_b38	0.00145288	8.153349757998892	6.703188113240863	0	0	0	0	0	1	0	0	1	1	0	1	0	1	60.0	0.0	-9.098586422824386	2.814302883688441	5.850365126154706	0.0	True	False	True	False	False	False	0.0	0.0017499077838459545
chr20_31544132_G_C_b38	0.00145288	8.153349757998892	6.703188113240863	0	0	0	0	0	1	0	0	1	1	0	1	0	1	60.0	0.0	-9.098586422824386	2.814302883688441	5.850365126154706	0.0	True	False	True	False	False	False	0.0	0.0017499077838459545
chr20_31544132_G_C_b38	0.00145288	8.153349757998892	6.703188113240863	0	0	0	0	0	1	0	0	1	1	0	1	0	1	60.0	0.0	-9.098586422824386	2.814302883688441	5.850365126154706	0.0	True	False	True	False	False	False	0.0	0.0017499077838459545
chr6_110406795_C_G_b38	0.00208146	7.3395376954076745	7.338888133838879	0	0	0	0	0	0	0	0	0	0	0	0	0	0	50.0	0.005	-6.620357924414831	12.12021067696726	3.577548847762067	0.19922423968720437	True	False	True	False	False	False	0.0	0.0017498895295689203
chr1_116395954_C_T_b38	0.00189903	7.982416346827733	6.467698726104354	0	0	0	0	0	0	0	1	0	0	0	1	0	1	60.0	0.0	-0.8189439447991367	0.0	6.218429308907034	0.0	True	False	True	False	False	False	0.0	0.001749881145543997
chr1_116395954_C_T_b38	0.00189903	7.982416346827733	6.467698726104354	0	0	0	0	0	0	0	1	0	0	0	1	0	1	60.0	0.0	-0.8189439447991367	0.0	6.218429308907034	0.0	True	False	True	False	False	False	0.0	0.001749881145543997
chr7_74367227_G_A_b38	0.00739804	7.976938756959434	7.976938756959434	0	0	0	0	0	1	0	0	1	0	0	1	0	1	60.0	0.016	-4.443844573932415	0.0	4.653852807381568	0.23229395087097515	True	False	True	False	False	False	0.0	0.001749866284556939
chr7_74367227_G_A_b38	0.0679347	7.976938756959434	7.976938756959434	0	0	0	0	0	1	0	0	1	0	0	1	0	1	60.0	0.016	-4.443844573932415	0.0	4.653852807381568	0.23229395087097515	True	False	True	False	False	False	0.0	0.001749866284556939
chr9_98114044_A_T_b38	0.00108025	8.24564690087386	8.24564690087386	0	0	1	0	0	1	0	0	1	0	0	1	0	1	50.0	0.341	-2.7775769497875067	0.0	8.602956766096383	2.266947498194149	True	False	True	False	False	False	0.0	0.0017498600886305794
chr9_98114044_A_T_b38	0.00108025	8.24564690087386	8.24564690087386	0	0	1	0	0	1	0	0	1	0	0	1	0	1	50.0	0.341	-2.7775769497875067	0.0	8.602956766096383	2.266947498194149	True	False	True	False	False	False	0.0	0.0017498600886305794
chr4_8063172_T_G_b38	0.00265601	7.698936199813447	7.6586995582682995	0	0	1	0	0	1	0	0	1	0	0	0	0	0	50.0	0.093	-16.745860242814192	1.2935062494182468	-6.411078726076525	0.0	True	False	True	False	False	False	0.0	0.0017498578133033234
chr4_8063172_T_G_b38	0.00265601	7.698936199813447	7.6586995582682995	0	0	1	0	0	1	0	0	1	0	0	0	0	0	50.0	0.093	-16.745860242814192	1.2935062494182468	-6.411078726076525	0.0	True	False	True	False	False	False	0.0	0.0017498578133033234
chr4_8063172_T_G_b38	0.00265601	7.698936199813447	7.6586995582682995	0	0	1	0	0	1	0	0	1	0	0	0	0	0	50.0	0.093	-16.745860242814192	1.2935062494182468	-6.411078726076525	0.0	True	False	True	False	False	False	0.0	0.0017498578133033234
chr4_184706262_T_G_b38	0.00297084	8.336630087637147	8.238008249218403	0	0	0	0	0	1	0	1	1	0	0	1	0	1	60.0	0.047	-1.792702330751094	0.0	1.9158520324179449	0.0	True	False	True	False	False	False	0.0	0.0017498531730415936
chr4_184706262_T_G_b38	0.00297084	8.336630087637147	8.238008249218403	0	0	0	0	0	1	0	1	1	0	0	1	0	1	60.0	0.047	-1.792702330751094	0.0	1.9158520324179449	0.0	True	False	True	False	False	False	0.0	0.0017498531730415936
chr4_184706262_T_G_b38	0.00351423	8.336630087637147	8.238008249218403	0	0	0	0	0	1	0	1	1	0	0	1	0	1	60.0	0.047	-1.792702330751094	0.0	1.9158520324179449	0.0	True	False	True	False	False	False	0.0	0.0017498531730415936
chr4_184706262_T_G_b38	0.00351423	8.336630087637147	8.238008249218403	0	0	0	0	0	1	0	1	1	0	0	1	0	1	60.0	0.047	-1.792702330751094	0.0	1.9158520324179449	0.0	True	False	True	False	False	False	0.0	0.0017498531730415936
chr4_184706262_T_G_b38	0.00351423	8.336630087637147	8.238008249218403	0	0	0	0	0	1	0	1	1	0	0	1	0	1	60.0	0.047	-1.792702330751094	0.0	1.9158520324179449	0.0	True	False	True	False	False	False	0.0	0.0017498531730415936
chr4_184706262_T_G_b38	0.00297084	8.336630087637147	8.238008249218403	0	0	0	0	0	1	0	1	1	0	0	1	0	1	60.0	0.047	-1.792702330751094	0.0	1.9158520324179449	0.0	True	False	True	False	False	False	0.0	0.0017498531730415936
chr16_31274693_C_A_b38	0.00106955	7.954021087278037	6.752270376141742	0	0	1	0	0	1	0	0	1	0	0	1	0	1	60.0	0.283	-6.391079050689579	12.119183296028766	2.5797965265701137	0.0	True	False	True	False	False	False	0.0	0.0017498525597898348
chr16_31274693_C_A_b38	0.00106955	7.954021087278037	6.752270376141742	0	0	1	0	0	1	0	0	1	0	0	1	0	1	60.0	0.283	-6.391079050689579	12.119183296028766	2.5797965265701137	0.0	True	False	True	False	False	False	0.0	0.0017498525597898348
chr16_31274693_C_A_b38	0.00365226	7.954021087278037	6.752270376141742	0	0	1	0	0	1	0	0	1	0	0	1	0	1	60.0	0.283	-6.391079050689579	12.119183296028766	2.5797965265701137	0.0	True	False	True	False	False	False	0.0	0.0017498525597898348
chr16_31274693_C_A_b38	0.00365226	7.954021087278037	6.752270376141742	0	0	1	0	0	1	0	0	1	0	0	1	0	1	60.0	0.283	-6.391079050689579	12.119183296028766	2.5797965265701137	0.0	True	False	True	False	False	False	0.0	0.0017498525597898348
chr2_143607307_C_T_b38	0.00125815	6.923628628138427	5.407171771460119	0	0	0	0	1	1	0	0	1	0	0	1	0	0	20.0	0.0	-15.500577722893992	5.215345473147558	6.926088322850653	0.4854315475088242	True	False	True	False	False	False		0.0017498466699875344
chr9_77342131_A_G_b38	0.0483079	7.366445148327599	7.259116128097101	0	0	0	1	0	0	0	0	0	0	0	0	0	1	40.0	0.034	-3.4133352122831235	1.9681210725539413	-10.58271300021213	0.0	True	False	True	False	False	False	0.0	0.001749844882433602
chr9_77342131_A_G_b38	0.0483079	7.366445148327599	7.259116128097101	0	0	0	1	0	0	0	0	0	0	0	0	0	1	40.0	0.034	-3.4133352122831235	1.9681210725539413	-10.58271300021213	0.0	True	False	True	False	False	False	0.0	0.001749844882433602
chr2_38687054_G_A_b38	0.00143574	7.951911381854188	7.922623574217286	0	0	0	0	0	1	0	0	1	0	0	1	0	1	60.0	0.0	-5.325742598907818	0.5146784694110424	2.4355519108904744	1.001276608977946	True	False	True	False	False	False	0.0	0.001749833029185488
chr2_38687054_G_A_b38	0.00159329	7.951911381854188	7.922623574217286	0	0	0	0	0	1	0	0	1	0	0	1	0	1	60.0	0.0	-5.325742598907818	0.5146784694110424	2.4355519108904744	1.001276608977946	True	False	True	False	False	False	0.0	0.001749833029185488
chr17_82485274_T_A_b38	0.0531774	7.351799869057777	5.407171771460119	0	0	0	0	0	0	0	0	0	0	0	1	0	1	40.0	0.002	-2.9929317568824807	0.0	-4.253576120340256	0.24089061086257857	True	False	True	False	False	False	0.0	0.0017498317784181846
chr17_82485274_T_A_b38	0.0531774	7.351799869057777	5.407171771460119	0	0	0	0	0	0	0	0	0	0	0	1	0	1	40.0	0.002	-2.9929317568824807	0.0	-4.253576120340256	0.24089061086257857	True	False	True	False	False	False	0.0	0.0017498317784181846
chr17_82485274_T_A_b38	0.0531774	7.351799869057777	5.407171771460119	0	0	0	0	0	0	0	0	0	0	0	1	0	1	40.0	0.002	-2.9929317568824807	0.0	-4.253576120340256	0.24089061086257857	True	False	True	False	False	False	0.0	0.0017498317784181846
chr17_82485274_T_A_b38	0.0531774	7.351799869057777	5.407171771460119	0	0	0	0	0	0	0	0	0	0	0	1	0	1	40.0	0.002	-2.9929317568824807	0.0	-4.253576120340256	0.24089061086257857	True	False	True	False	False	False	0.0	0.0017498317784181846
chr17_82485274_T_A_b38	0.0531774	7.351799869057777	5.407171771460119	0	0	0	0	0	0	0	0	0	0	0	1	0	1	40.0	0.002	-2.9929317568824807	0.0	-4.253576120340256	0.24089061086257857	True	False	True	False	False	False	0.0	0.0017498317784181846
chr12_81150100_T_C_b38	0.00150706	7.4645098346365275	7.346655163176539	0	1	0	0	0	0	0	0	0	0	0	0	0	1	40.0	0.0	-20.5915156614575	0.0	6.174066935384985	0.0	True	False	True	False	False	False	0.0	0.0017498114733899488
chr16_1586548_C_A_b38	0.00162073	7.754481547470383	5.6131281063880705	0	0	0	0	0	0	0	0	0	1	0	1	0	1	60.0	0.0	-3.5780337993551474	0.0	-2.991770774834293	0.0	True	False	True	False	False	False	0.0	0.0017498112823577197
chr16_1586548_C_A_b38	0.00162073	7.754481547470383	5.6131281063880705	0	0	0	0	0	0	0	0	0	1	0	1	0	1	60.0	0.0	-3.5780337993551474	0.0	-2.991770774834293	0.0	True	False	True	False	False	False	0.0	0.0017498112823577197
chr16_1586548_C_A_b38	0.00204059	7.754481547470383	5.6131281063880705	0	0	0	0	0	0	0	0	0	1	0	1	0	1	60.0	0.0	-3.5780337993551474	0.0	-2.991770774834293	0.0	True	False	True	False	False	False	0.0	0.0017498112823577197
chr16_1586548_C_A_b38	0.00204059	7.754481547470383	5.6131281063880705	0	0	0	0	0	0	0	0	0	1	0	1	0	1	60.0	0.0	-3.5780337993551474	0.0	-2.991770774834293	0.0	True	False	True	False	False	False	0.0	0.0017498112823577197
chr16_1586548_C_A_b38	0.00162073	7.754481547470383	5.6131281063880705	0	0	0	0	0	0	0	0	0	1	0	1	0	1	60.0	0.0	-3.5780337993551474	0.0	-2.991770774834293	0.0	True	False	True	False	False	False	0.0	0.0017498112823577197
chr16_1586548_C_A_b38	0.00204059	7.754481547470383	5.6131281063880705	0	0	0	0	0	0	0	0	0	1	0	1	0	1	60.0	0.0	-3.5780337993551474	0.0	-2.991770774834293	0.0	True	False	True	False	False	False	0.0	0.0017498112823577197
chr1_110197850_A_G_b38	0.0169079	7.704361167910313	5.420534999272286	0	0	1	0	0	0	0	0	0	0	0	0	0	0	60.0	0.0	-10.230335714043884	0.4131571037911747	1.7172174877775532	0.3705543128627866	True	False	True	False	False	False	0.0	0.0017498095572562689
chr1_145796588_T_C_b38	0.00106448	7.780303087908373	8.938925271988273	0	0	1	1	0	0	0	0	0	0	0	0	0	0	60.0	0.149	2.7561741261051167	0.0	-3.5205649317239462	0.0	True	False	True	False	False	False		0.0017498050964320925
chr1_145796588_T_C_b38	0.00140431	7.780303087908373	8.938925271988273	0	0	1	1	0	0	0	0	0	0	0	0	0	0	60.0	0.149	2.7561741261051167	0.0	-3.5205649317239462	0.0	True	False	True	False	False	False		0.0017498050964320925
chr17_78137492_C_G_b38	0.0188245	8.45638105201948	5.556828061699537	1	0	0	0	1	1	1	1	1	1	0	1	0	0	80.0	0.063	-7.354611948963192	2.250129329625147	4.147413185720993	0.4591717391596224	False	True	True	False	False	False	0.0	0.00174980306614671
chr17_78137492_C_G_b38	0.0188245	8.45638105201948	5.556828061699537	1	0	0	0	1	1	1	1	1	1	0	1	0	0	80.0	0.063	-7.354611948963192	2.250129329625147	4.147413185720993	0.4591717391596224	False	True	True	False	False	False	0.0	0.00174980306614671
chr17_78137492_C_G_b38	0.0188245	8.45638105201948	5.556828061699537	1	0	0	0	1	1	1	1	1	1	0	1	0	0	80.0	0.063	-7.354611948963192	2.250129329625147	4.147413185720993	0.4591717391596224	False	True	True	False	False	False	0.0	0.00174980306614671
chr17_78137492_C_G_b38	0.0188245	8.45638105201948	5.556828061699537	1	0	0	0	1	1	1	1	1	1	0	1	0	0	80.0	0.063	-7.354611948963192	2.250129329625147	4.147413185720993	0.4591717391596224	False	True	True	False	False	False	0.0	0.00174980306614671
chr17_78137492_C_G_b38	0.0188245	8.45638105201948	5.556828061699537	1	0	0	0	1	1	1	1	1	1	0	1	0	0	80.0	0.063	-7.354611948963192	2.250129329625147	4.147413185720993	0.4591717391596224	False	True	True	False	False	False	0.0	0.00174980306614671
chr17_78137492_C_G_b38	0.0188245	8.45638105201948	5.556828061699537	1	0	0	0	1	1	1	1	1	1	0	1	0	0	80.0	0.063	-7.354611948963192	2.250129329625147	4.147413185720993	0.4591717391596224	False	True	True	False	False	False	0.0	0.00174980306614671
chr17_78137492_C_G_b38	0.0188245	8.45638105201948	5.556828061699537	1	0	0	0	1	1	1	1	1	1	0	1	0	0	80.0	0.063	-7.354611948963192	2.250129329625147	4.147413185720993	0.4591717391596224	False	True	True	False	False	False	0.0	0.00174980306614671
chr17_78137492_C_G_b38	0.0188245	8.45638105201948	5.556828061699537	1	0	0	0	1	1	1	1	1	1	0	1	0	0	80.0	0.063	-7.354611948963192	2.250129329625147	4.147413185720993	0.4591717391596224	False	True	True	False	False	False	0.0	0.00174980306614671
chr17_78137492_C_G_b38	0.0188245	8.45638105201948	5.556828061699537	1	0	0	0	1	1	1	1	1	1	0	1	0	0	80.0	0.063	-7.354611948963192	2.250129329625147	4.147413185720993	0.4591717391596224	False	True	True	False	False	False	0.0	0.00174980306614671
chr17_78137492_C_G_b38	0.0188245	8.45638105201948	5.556828061699537	1	0	0	0	1	1	1	1	1	1	0	1	0	0	80.0	0.063	-7.354611948963192	2.250129329625147	4.147413185720993	0.4591717391596224	False	True	True	False	False	False	0.0	0.00174980306614671
chr3_52699090_C_T_b38	0.00737362	7.222566018822171	7.053585727193677	0	0	1	0	0	0	0	0	0	0	0	1	0	1	20.0	0.001	-1.0396839079840132	0.326332197057027	3.54533365839	2.5519126916607893	True	False	True	False	False	False	0.0	0.0017497907213403021
chr3_52699090_C_T_b38	0.00737362	7.222566018822171	7.053585727193677	0	0	1	0	0	0	0	0	0	0	0	1	0	1	20.0	0.001	-1.0396839079840132	0.326332197057027	3.54533365839	2.5519126916607893	True	False	True	False	False	False	0.0	0.0017497907213403021
chr3_52699090_C_T_b38	0.00737362	7.222566018822171	7.053585727193677	0	0	1	0	0	0	0	0	0	0	0	1	0	1	20.0	0.001	-1.0396839079840132	0.326332197057027	3.54533365839	2.5519126916607893	True	False	True	False	False	False	0.0	0.0017497907213403021
chr11_125576174_A_G_b38	0.00523845	8.301769763117166	4.394449154672439	0	0	1	1	0	0	0	0	0	0	0	1	0	1	20.0	0.008	10.895835975342225	19.58946583067819	1.1915006506941452	0.0	True	False	True	False	False	False	0.4157	0.0017497819332358928
chr11_125576174_A_G_b38	0.00523845	8.301769763117166	4.394449154672439	0	0	1	1	0	0	0	0	0	0	0	1	0	1	20.0	0.008	10.895835975342225	19.58946583067819	1.1915006506941452	0.0	True	False	True	False	False	False	0.4157	0.0017497819332358928
chr11_125576174_A_G_b38	0.00523845	8.301769763117166	4.394449154672439	0	0	1	1	0	0	0	0	0	0	0	1	0	1	20.0	0.008	10.895835975342225	19.58946583067819	1.1915006506941452	0.0	True	False	True	False	False	False	0.4157	0.0017497819332358928
chr11_125576174_A_G_b38	0.00523845	8.301769763117166	4.394449154672439	0	0	1	1	0	0	0	0	0	0	0	1	0	1	20.0	0.008	10.895835975342225	19.58946583067819	1.1915006506941452	0.0	True	False	True	False	False	False	0.4157	0.0017497819332358928
chr11_125576174_A_G_b38	0.00479944	8.301769763117166	4.394449154672439	0	0	1	1	0	0	0	0	0	0	0	1	0	1	20.0	0.008	10.895835975342225	19.58946583067819	1.1915006506941452	0.0	True	False	True	False	False	False	0.4157	0.0017497819332358928
chr11_125576174_A_G_b38	0.00479944	8.301769763117166	4.394449154672439	0	0	1	1	0	0	0	0	0	0	0	1	0	1	20.0	0.008	10.895835975342225	19.58946583067819	1.1915006506941452	0.0	True	False	True	False	False	False	0.4157	0.0017497819332358928
chr11_125576174_A_G_b38	0.00479944	8.301769763117166	4.394449154672439	0	0	1	1	0	0	0	0	0	0	0	1	0	1	20.0	0.008	10.895835975342225	19.58946583067819	1.1915006506941452	0.0	True	False	True	False	False	False	0.4157	0.0017497819332358928
chr11_125576174_A_G_b38	0.00479944	8.301769763117166	4.394449154672439	0	0	1	1	0	0	0	0	0	0	0	1	0	1	20.0	0.008	10.895835975342225	19.58946583067819	1.1915006506941452	0.0	True	False	True	False	False	False	0.4157	0.0017497819332358928
chr11_125576174_A_G_b38	0.00479944	8.301769763117166	4.394449154672439	0	0	1	1	0	0	0	0	0	0	0	1	0	1	20.0	0.008	10.895835975342225	19.58946583067819	1.1915006506941452	0.0	True	False	True	False	False	False	0.4157	0.0017497819332358928
chr11_125576174_A_G_b38	0.00523845	8.301769763117166	4.394449154672439	0	0	1	1	0	0	0	0	0	0	0	1	0	1	20.0	0.008	10.895835975342225	19.58946583067819	1.1915006506941452	0.0	True	False	True	False	False	False	0.4157	0.0017497819332358928
chr11_125576174_A_G_b38	0.00479944	8.301769763117166	4.394449154672439	0	0	1	1	0	0	0	0	0	0	0	1	0	1	20.0	0.008	10.895835975342225	19.58946583067819	1.1915006506941452	0.0	True	False	True	False	False	False	0.4157	0.0017497819332358928
chr11_125576174_A_G_b38	0.00523845	8.301769763117166	4.394449154672439	0	0	1	1	0	0	0	0	0	0	0	1	0	1	20.0	0.008	10.895835975342225	19.58946583067819	1.1915006506941452	0.0	True	False	True	False	False	False	0.4157	0.0017497819332358928
chr11_125576174_A_G_b38	0.00523845	8.301769763117166	4.394449154672439	0	0	1	1	0	0	0	0	0	0	0	1	0	1	20.0	0.008	10.895835975342225	19.58946583067819	1.1915006506941452	0.0	True	False	True	False	False	False	0.4157	0.0017497819332358928
chr11_125576174_A_G_b38	0.00479944	8.301769763117166	4.394449154672439	0	0	1	1	0	0	0	0	0	0	0	1	0	1	20.0	0.008	10.895835975342225	19.58946583067819	1.1915006506941452	0.0	True	False	True	False	False	False	0.4157	0.0017497819332358928
chr11_125576174_A_G_b38	0.00479944	8.301769763117166	4.394449154672439	0	0	1	1	0	0	0	0	0	0	0	1	0	1	20.0	0.008	10.895835975342225	19.58946583067819	1.1915006506941452	0.0	True	False	True	False	False	False	0.4157	0.0017497819332358928
chr11_125576174_A_G_b38	0.00523845	8.301769763117166	4.394449154672439	0	0	1	1	0	0	0	0	0	0	0	1	0	1	20.0	0.008	10.895835975342225	19.58946583067819	1.1915006506941452	0.0	True	False	True	False	False	False	0.4157	0.0017497819332358928
chr16_69282015_C_T_b38	0.00114738	7.617759576608505	7.617267813628347	0	0	0	0	0	0	0	0	0	0	0	0	0	1	60.0	0.004	-5.388629987559728	3.7409957531314646	2.0220463766684844	0.9354615114312921	True	False	True	False	False	False		0.0017497797907076167
chr16_3250892_T_C_b38	0.0127078	7.592870287844818	6.970730078143525	0	0	0	0	0	0	0	0	0	0	0	1	0	0	60.0	0.031	6.526488925082912	0.3027763198872621	3.598314934386714	0.0	True	False	True	False	False	False	0.0	0.0017497757437999865
chr10_102708197_T_C_b38	0.00226327	7.904334842085095	7.904334842085095	0	0	1	0	0	1	0	0	1	0	0	1	0	0	40.0	0.077	-18.17739422963333	0.0	-0.2579151252395917	0.0	True	False	True	False	False	False	0.0	0.0017497738835150014
chr10_102708197_T_C_b38	0.0016345	7.904334842085095	7.904334842085095	0	0	1	0	0	1	0	0	1	0	0	1	0	0	40.0	0.077	-18.17739422963333	0.0	-0.2579151252395917	0.0	True	False	True	False	False	False	0.0	0.0017497738835150014
chr10_102708197_T_C_b38	0.00123725	7.904334842085095	7.904334842085095	0	0	1	0	0	1	0	0	1	0	0	1	0	0	40.0	0.077	-18.17739422963333	0.0	-0.2579151252395917	0.0	True	False	True	False	False	False	0.0	0.0017497738835150014
chr19_8327277_G_A_b38	0.00771191	7.752335163302292	7.687997166393016	0	0	0	0	0	0	0	0	0	0	0	0	0	1	50.0	0.278	0.9560298461164024	1.2916561645506903	2.645348201323351	0.0	True	False	True	False	False	False	0.0	0.0017497539156516402
chr19_8327277_G_A_b38	0.00771191	7.752335163302292	7.687997166393016	0	0	0	0	0	0	0	0	0	0	0	0	0	1	50.0	0.278	0.9560298461164024	1.2916561645506903	2.645348201323351	0.0	True	False	True	False	False	False	0.0	0.0017497539156516402
chr19_8327277_G_A_b38	0.00771191	7.752335163302292	7.687997166393016	0	0	0	0	0	0	0	0	0	0	0	0	0	1	50.0	0.278	0.9560298461164024	1.2916561645506903	2.645348201323351	0.0	True	False	True	False	False	False	0.0	0.0017497539156516402
chr8_97110996_A_G_b38	0.00454958	7.738488122494646	9.801510196423664	0	0	1	1	0	0	0	0	0	0	0	0	0	1	20.0	1.0	-14.76932852569092	0.1721249956980131	1.5745291768451608	0.0	True	False	True	False	False	False		0.001749744486294442
chr8_97110996_A_G_b38	0.297458	7.738488122494646	9.801510196423664	0	0	1	1	0	0	0	0	0	0	0	0	0	1	20.0	1.0	-14.76932852569092	0.1721249956980131	1.5745291768451608	0.0	True	False	True	False	False	False		0.001749744486294442
chr16_28987287_C_T_b38	0.00246389	7.893198869544609	5.631211781821365	0	0	0	1	0	1	0	0	1	0	0	1	0	1	40.0	0.0	-3.318460481420791	0.0	-0.6529065546904036	0.0	True	False	True	False	False	False	0.0	0.0017497423100453428
chr16_28987287_C_T_b38	0.00246389	7.893198869544609	5.631211781821365	0	0	0	1	0	1	0	0	1	0	0	1	0	1	40.0	0.0	-3.318460481420791	0.0	-0.6529065546904036	0.0	True	False	True	False	False	False	0.0	0.0017497423100453428
chr16_28987287_C_T_b38	0.00246389	7.893198869544609	5.631211781821365	0	0	0	1	0	1	0	0	1	0	0	1	0	1	40.0	0.0	-3.318460481420791	0.0	-0.6529065546904036	0.0	True	False	True	False	False	False	0.0	0.0017497423100453428
chr16_28987287_C_T_b38	0.00246389	7.893198869544609	5.631211781821365	0	0	0	1	0	1	0	0	1	0	0	1	0	1	40.0	0.0	-3.318460481420791	0.0	-0.6529065546904036	0.0	True	False	True	False	False	False	0.0	0.0017497423100453428
chr16_28987287_C_T_b38	0.00246389	7.893198869544609	5.631211781821365	0	0	0	1	0	1	0	0	1	0	0	1	0	1	40.0	0.0	-3.318460481420791	0.0	-0.6529065546904036	0.0	True	False	True	False	False	False	0.0	0.0017497423100453428
chr16_28987287_C_T_b38	0.00246389	7.893198869544609	5.631211781821365	0	0	0	1	0	1	0	0	1	0	0	1	0	1	40.0	0.0	-3.318460481420791	0.0	-0.6529065546904036	0.0	True	False	True	False	False	False	0.0	0.0017497423100453428
chr16_28987287_C_T_b38	0.00246389	7.893198869544609	5.631211781821365	0	0	0	1	0	1	0	0	1	0	0	1	0	1	40.0	0.0	-3.318460481420791	0.0	-0.6529065546904036	0.0	True	False	True	False	False	False	0.0	0.0017497423100453428
chr16_28987287_C_T_b38	0.00246389	7.893198869544609	5.631211781821365	0	0	0	1	0	1	0	0	1	0	0	1	0	1	40.0	0.0	-3.318460481420791	0.0	-0.6529065546904036	0.0	True	False	True	False	False	False	0.0	0.0017497423100453428
chr16_28987287_C_T_b38	0.00246389	7.893198869544609	5.631211781821365	0	0	0	1	0	1	0	0	1	0	0	1	0	1	40.0	0.0	-3.318460481420791	0.0	-0.6529065546904036	0.0	True	False	True	False	False	False	0.0	0.0017497423100453428
chr16_28987287_C_T_b38	0.00246389	7.893198869544609	5.631211781821365	0	0	0	1	0	1	0	0	1	0	0	1	0	1	40.0	0.0	-3.318460481420791	0.0	-0.6529065546904036	0.0	True	False	True	False	False	False	0.0	0.0017497423100453428
chr16_28987287_C_T_b38	0.00246389	7.893198869544609	5.631211781821365	0	0	0	1	0	1	0	0	1	0	0	1	0	1	40.0	0.0	-3.318460481420791	0.0	-0.6529065546904036	0.0	True	False	True	False	False	False	0.0	0.0017497423100453428
chr16_28987287_C_T_b38	0.00246389	7.893198869544609	5.631211781821365	0	0	0	1	0	1	0	0	1	0	0	1	0	1	40.0	0.0	-3.318460481420791	0.0	-0.6529065546904036	0.0	True	False	True	False	False	False	0.0	0.0017497423100453428
chr11_74848436_C_T_b38	0.0473881	8.359134886757962	3.295836866004329	1	0	1	0	0	1	0	0	1	0	0	1	0	1	60.0	0.6	6.266466686671963	0.9649666240445818	-2.160294427614474	0.0	False	True	True	False	False	False	0.0	0.0017497405718315117
chr11_74848436_C_T_b38	0.0725421	8.359134886757962	3.295836866004329	1	0	1	0	0	1	0	0	1	0	0	1	0	1	60.0	0.6	6.266466686671963	0.9649666240445818	-2.160294427614474	0.0	False	True	True	False	False	False	0.0	0.0017497405718315117
chr1_16133250_G_A_b38	0.00384285	8.014666370464942	4.77912349311153	0	0	0	0	1	0	0	1	0	1	0	1	0	1	70.0	1.0	-1.132233761771487	0.0	-0.7895850076364894	0.0	False	True	True	False	False	False	0.0	0.0017497381983379702
chr1_16133250_G_A_b38	0.00384285	8.014666370464942	4.77912349311153	0	0	0	0	1	0	0	1	0	1	0	1	0	1	70.0	1.0	-1.132233761771487	0.0	-0.7895850076364894	0.0	False	True	True	False	False	False	0.0	0.0017497381983379702
chr1_16133250_G_A_b38	0.00384285	8.014666370464942	4.77912349311153	0	0	0	0	1	0	0	1	0	1	0	1	0	1	70.0	1.0	-1.132233761771487	0.0	-0.7895850076364894	0.0	False	True	True	False	False	False	0.0	0.0017497381983379702
chr1_16133250_G_A_b38	0.00384285	8.014666370464942	4.77912349311153	0	0	0	0	1	0	0	1	0	1	0	1	0	1	70.0	1.0	-1.132233761771487	0.0	-0.7895850076364894	0.0	False	True	True	False	False	False	0.0	0.0017497381983379702
chr17_46038074_T_C_b38	0.00665302	7.845416036592485	6.418364935936212	1	0	1	0	1	0	0	1	0	1	0	1	0	1	30.0	0.0	4.320038857150662	3.893688854033685	-1.915916797682108	1.8638945834259175	False	True	True	False	False	False	0.0	0.001749727409466074
chr17_46038074_T_C_b38	0.00665302	7.845416036592485	6.418364935936212	1	0	1	0	1	0	0	1	0	1	0	1	0	1	30.0	0.0	4.320038857150662	3.893688854033685	-1.915916797682108	1.8638945834259175	False	True	True	False	False	False	0.0	0.001749727409466074
chr17_46038074_T_C_b38	0.00665302	7.845416036592485	6.418364935936212	1	0	1	0	1	0	0	1	0	1	0	1	0	1	30.0	0.0	4.320038857150662	3.893688854033685	-1.915916797682108	1.8638945834259175	False	True	True	False	False	False	0.0	0.001749727409466074
chr17_46038074_T_C_b38	0.00665302	7.845416036592485	6.418364935936212	1	0	1	0	1	0	0	1	0	1	0	1	0	1	30.0	0.0	4.320038857150662	3.893688854033685	-1.915916797682108	1.8638945834259175	False	True	True	False	False	False	0.0	0.001749727409466074
chr17_46038074_T_C_b38	0.00665302	7.845416036592485	6.418364935936212	1	0	1	0	1	0	0	1	0	1	0	1	0	1	30.0	0.0	4.320038857150662	3.893688854033685	-1.915916797682108	1.8638945834259175	False	True	True	False	False	False	0.0	0.001749727409466074
chr17_46038074_T_C_b38	0.00665302	7.845416036592485	6.418364935936212	1	0	1	0	1	0	0	1	0	1	0	1	0	1	30.0	0.0	4.320038857150662	3.893688854033685	-1.915916797682108	1.8638945834259175	False	True	True	False	False	False	0.0	0.001749727409466074
chr12_56435626_A_C_b38	0.00195398	7.644440761556566	7.241366283322318	0	0	0	1	0	0	0	0	0	1	0	1	0	1	40.0	0.029	1.5202945037404805	0.0	6.552364006676761	0.0	True	False	True	False	False	False	0.0	0.0017497231645096651
chr12_56435626_A_C_b38	0.00195398	7.644440761556566	7.241366283322318	0	0	0	1	0	0	0	0	0	1	0	1	0	1	40.0	0.029	1.5202945037404805	0.0	6.552364006676761	0.0	True	False	True	False	False	False	0.0	0.0017497231645096651
chr12_56435626_A_C_b38	0.00195398	7.644440761556566	7.241366283322318	0	0	0	1	0	0	0	0	0	1	0	1	0	1	40.0	0.029	1.5202945037404805	0.0	6.552364006676761	0.0	True	False	True	False	False	False	0.0	0.0017497231645096651
chr12_56435626_A_C_b38	0.00195398	7.644440761556566	7.241366283322318	0	0	0	1	0	0	0	0	0	1	0	1	0	1	40.0	0.029	1.5202945037404805	0.0	6.552364006676761	0.0	True	False	True	False	False	False	0.0	0.0017497231645096651
chr22_21926870_C_T_b38	0.00101486	8.394347361417392	6.695798917058491	0	0	0	1	1	1	0	1	1	1	0	1	1	1	60.0	0.004	1.956810140665268	2.5332712189504285	1.681247714367771	3.4534269690650703	True	False	True	False	False	False	0.0	0.001749704874829101
chr22_21926870_C_T_b38	0.00101486	8.394347361417392	6.695798917058491	0	0	0	1	1	1	0	1	1	1	0	1	1	1	60.0	0.004	1.956810140665268	2.5332712189504285	1.681247714367771	3.4534269690650703	True	False	True	False	False	False	0.0	0.001749704874829101
chr22_21926870_C_T_b38	0.00101486	8.394347361417392	6.695798917058491	0	0	0	1	1	1	0	1	1	1	0	1	1	1	60.0	0.004	1.956810140665268	2.5332712189504285	1.681247714367771	3.4534269690650703	True	False	True	False	False	False	0.0	0.001749704874829101
chr22_21926870_C_T_b38	0.00101486	8.394347361417392	6.695798917058491	0	0	0	1	1	1	0	1	1	1	0	1	1	1	60.0	0.004	1.956810140665268	2.5332712189504285	1.681247714367771	3.4534269690650703	True	False	True	False	False	False	0.0	0.001749704874829101
chr17_80383259_T_C_b38	0.0236757	7.795234929002173	5.247024072160486	0	0	0	0	0	0	0	0	0	0	0	1	0	1	60.0	0.001	-2.3498888336331327	0.0	10.555395678226368	0.13374039874419452	True	False	True	False	False	False	0.0	0.001749703528274655
chr17_80383259_T_C_b38	0.0236757	7.795234929002173	5.247024072160486	0	0	0	0	0	0	0	0	0	0	0	1	0	1	60.0	0.001	-2.3498888336331327	0.0	10.555395678226368	0.13374039874419452	True	False	True	False	False	False	0.0	0.001749703528274655
chr1_114590706_A_G_b38	0.0374639	8.003363058629947	7.673223121121708	0	0	0	0	0	0	0	0	0	0	0	0	0	1	80.0	0.017	-2.870263293549965	0.0	5.212934525403405	0.0	True	False	True	False	False	False	0.0	0.0017496930371679361
chr9_97414948_C_T_b38	0.00752594	7.905072849498666	7.905072849498666	0	0	1	0	0	1	0	0	1	0	0	1	0	1	40.0	0.023	-5.441774939013901	0.0	0.1721000360506295	0.4184249381213192	True	False	True	False	False	False	0.0	0.001749685516439849
chr22_50471299_G_A_b38	0.00441889	8.454253391642363	7.951207156472972	0	0	0	0	0	1	0	0	1	1	0	1	0	1	80.0	0.0	-5.947050615063705	4.142894572014128	4.837019103661966	1.025145980178138	True	False	True	False	False	False	0.0	0.0017496665645328183
chr22_50471299_G_A_b38	0.00441889	8.454253391642363	7.951207156472972	0	0	0	0	0	1	0	0	1	1	0	1	0	1	80.0	0.0	-5.947050615063705	4.142894572014128	4.837019103661966	1.025145980178138	True	False	True	False	False	False	0.0	0.0017496665645328183
chr22_50471299_G_A_b38	0.00441889	8.454253391642363	7.951207156472972	0	0	0	0	0	1	0	0	1	1	0	1	0	1	80.0	0.0	-5.947050615063705	4.142894572014128	4.837019103661966	1.025145980178138	True	False	True	False	False	False	0.0	0.0017496665645328183
chr22_50471299_G_A_b38	0.00441889	8.454253391642363	7.951207156472972	0	0	0	0	0	1	0	0	1	1	0	1	0	1	80.0	0.0	-5.947050615063705	4.142894572014128	4.837019103661966	1.025145980178138	True	False	True	False	False	False	0.0	0.0017496665645328183
chr22_50471299_G_A_b38	0.00441889	8.454253391642363	7.951207156472972	0	0	0	0	0	1	0	0	1	1	0	1	0	1	80.0	0.0	-5.947050615063705	4.142894572014128	4.837019103661966	1.025145980178138	True	False	True	False	False	False	0.0	0.0017496665645328183
chr22_50471299_G_A_b38	0.00441889	8.454253391642363	7.951207156472972	0	0	0	0	0	1	0	0	1	1	0	1	0	1	80.0	0.0	-5.947050615063705	4.142894572014128	4.837019103661966	1.025145980178138	True	False	True	False	False	False	0.0	0.0017496665645328183
chr4_153629573_C_A_b38	0.00326113	7.54274354536855	7.54274354536855	0	0	1	0	0	0	0	0	0	0	0	1	0	1	40.0	0.0	-12.767398571080737	0.0	-3.304024333771096	0.0	True	False	True	False	False	False	0.0	0.0017496643295915747
chr19_3754655_G_A_b38	0.036445	8.151044945685024	3.6109179126442243	0	0	0	1	0	0	0	0	0	0	0	1	0	1	60.0	0.0	-3.348341191216813	0.8276477240914235	-1.617899231302495	0.062168858355690304	False	True	True	False	False	False	0.0	0.0017496527645104107
chr19_3754655_G_A_b38	0.036445	8.151044945685024	3.6109179126442243	0	0	0	1	0	0	0	0	0	0	0	1	0	1	60.0	0.0	-3.348341191216813	0.8276477240914235	-1.617899231302495	0.062168858355690304	False	True	True	False	False	False	0.0	0.0017496527645104107
chr19_3754655_G_A_b38	0.036445	8.151044945685024	3.6109179126442243	0	0	0	1	0	0	0	0	0	0	0	1	0	1	60.0	0.0	-3.348341191216813	0.8276477240914235	-1.617899231302495	0.062168858355690304	False	True	True	False	False	False	0.0	0.0017496527645104107
chr19_3754655_G_A_b38	0.036445	8.151044945685024	3.6109179126442243	0	0	0	1	0	0	0	0	0	0	0	1	0	1	60.0	0.0	-3.348341191216813	0.8276477240914235	-1.617899231302495	0.062168858355690304	False	True	True	False	False	False	0.0	0.0017496527645104107
chr10_5770737_A_G_b38	0.0172835	7.83399634170946	7.207118856207756	0	0	0	0	0	0	0	0	0	0	0	0	0	1	70.0	0.0	-4.847834287257094	0.0	3.145825129976167	0.0	True	False	True	False	False	False	0.0	0.001749650159988421
chr10_5770737_A_G_b38	0.0317152	7.83399634170946	7.207118856207756	0	0	0	0	0	0	0	0	0	0	0	0	0	1	70.0	0.0	-4.847834287257094	0.0	3.145825129976167	0.0	True	False	True	False	False	False	0.0	0.001749650159988421
chr10_5770737_A_G_b38	0.0172835	7.83399634170946	7.207118856207756	0	0	0	0	0	0	0	0	0	0	0	0	0	1	70.0	0.0	-4.847834287257094	0.0	3.145825129976167	0.0	True	False	True	False	False	False	0.0	0.001749650159988421
chr10_5770737_A_G_b38	0.0317152	7.83399634170946	7.207118856207756	0	0	0	0	0	0	0	0	0	0	0	0	0	1	70.0	0.0	-4.847834287257094	0.0	3.145825129976167	0.0	True	False	True	False	False	False	0.0	0.001749650159988421
chr15_43599314_C_T_b38	0.0194397	8.279189777195004	4.532599493153256	0	0	0	1	0	0	0	0	0	0	1	0	0	1	50.0	0.001	-7.045467123294039	0.7975054580631724	-2.049669773640332	0.0	False	True	True	False	False	False	0.0	0.0017496420619783173
chr15_43599314_C_T_b38	0.0153648	8.279189777195004	4.532599493153256	0	0	0	1	0	0	0	0	0	0	1	0	0	1	50.0	0.001	-7.045467123294039	0.7975054580631724	-2.049669773640332	0.0	False	True	True	False	False	False	0.0	0.0017496420619783173
chr15_43599314_C_T_b38	0.0153648	8.279189777195004	4.532599493153256	0	0	0	1	0	0	0	0	0	0	1	0	0	1	50.0	0.001	-7.045467123294039	0.7975054580631724	-2.049669773640332	0.0	False	True	True	False	False	False	0.0	0.0017496420619783173
chr15_43599314_C_T_b38	0.00334841	8.279189777195004	4.532599493153256	0	0	0	1	0	0	0	0	0	0	1	0	0	1	50.0	0.001	-7.045467123294039	0.7975054580631724	-2.049669773640332	0.0	False	True	True	False	False	False	0.0	0.0017496420619783173
chr15_43599314_C_T_b38	0.0153648	8.279189777195004	4.532599493153256	0	0	0	1	0	0	0	0	0	0	1	0	0	1	50.0	0.001	-7.045467123294039	0.7975054580631724	-2.049669773640332	0.0	False	True	True	False	False	False	0.0	0.0017496420619783173
chr15_43599314_C_T_b38	0.00334841	8.279189777195004	4.532599493153256	0	0	0	1	0	0	0	0	0	0	1	0	0	1	50.0	0.001	-7.045467123294039	0.7975054580631724	-2.049669773640332	0.0	False	True	True	False	False	False	0.0	0.0017496420619783173
chr15_43599314_C_T_b38	0.0194397	8.279189777195004	4.532599493153256	0	0	0	1	0	0	0	0	0	0	1	0	0	1	50.0	0.001	-7.045467123294039	0.7975054580631724	-2.049669773640332	0.0	False	True	True	False	False	False	0.0	0.0017496420619783173
chr15_43599314_C_T_b38	0.0194397	8.279189777195004	4.532599493153256	0	0	0	1	0	0	0	0	0	0	1	0	0	1	50.0	0.001	-7.045467123294039	0.7975054580631724	-2.049669773640332	0.0	False	True	True	False	False	False	0.0	0.0017496420619783173
chr15_43599314_C_T_b38	0.0194397	8.279189777195004	4.532599493153256	0	0	0	1	0	0	0	0	0	0	1	0	0	1	50.0	0.001	-7.045467123294039	0.7975054580631724	-2.049669773640332	0.0	False	True	True	False	False	False	0.0	0.0017496420619783173
chr15_43599314_C_T_b38	0.0194397	8.279189777195004	4.532599493153256	0	0	0	1	0	0	0	0	0	0	1	0	0	1	50.0	0.001	-7.045467123294039	0.7975054580631724	-2.049669773640332	0.0	False	True	True	False	False	False	0.0	0.0017496420619783173
chr15_43599314_C_T_b38	0.0194397	8.279189777195004	4.532599493153256	0	0	0	1	0	0	0	0	0	0	1	0	0	1	50.0	0.001	-7.045467123294039	0.7975054580631724	-2.049669773640332	0.0	False	True	True	False	False	False	0.0	0.0017496420619783173
chr15_43599314_C_T_b38	0.0194397	8.279189777195004	4.532599493153256	0	0	0	1	0	0	0	0	0	0	1	0	0	1	50.0	0.001	-7.045467123294039	0.7975054580631724	-2.049669773640332	0.0	False	True	True	False	False	False	0.0	0.0017496420619783173
chr15_43599314_C_T_b38	0.0194397	8.279189777195004	4.532599493153256	0	0	0	1	0	0	0	0	0	0	1	0	0	1	50.0	0.001	-7.045467123294039	0.7975054580631724	-2.049669773640332	0.0	False	True	True	False	False	False	0.0	0.0017496420619783173
chr15_43599314_C_T_b38	0.0153648	8.279189777195004	4.532599493153256	0	0	0	1	0	0	0	0	0	0	1	0	0	1	50.0	0.001	-7.045467123294039	0.7975054580631724	-2.049669773640332	0.0	False	True	True	False	False	False	0.0	0.0017496420619783173
chr15_43599314_C_T_b38	0.0194397	8.279189777195004	4.532599493153256	0	0	0	1	0	0	0	0	0	0	1	0	0	1	50.0	0.001	-7.045467123294039	0.7975054580631724	-2.049669773640332	0.0	False	True	True	False	False	False	0.0	0.0017496420619783173
chr15_43599314_C_T_b38	0.0153648	8.279189777195004	4.532599493153256	0	0	0	1	0	0	0	0	0	0	1	0	0	1	50.0	0.001	-7.045467123294039	0.7975054580631724	-2.049669773640332	0.0	False	True	True	False	False	False	0.0	0.0017496420619783173
chr15_43599314_C_T_b38	0.00334841	8.279189777195004	4.532599493153256	0	0	0	1	0	0	0	0	0	0	1	0	0	1	50.0	0.001	-7.045467123294039	0.7975054580631724	-2.049669773640332	0.0	False	True	True	False	False	False	0.0	0.0017496420619783173
chr15_43599314_C_T_b38	0.00334841	8.279189777195004	4.532599493153256	0	0	0	1	0	0	0	0	0	0	1	0	0	1	50.0	0.001	-7.045467123294039	0.7975054580631724	-2.049669773640332	0.0	False	True	True	False	False	False	0.0	0.0017496420619783173
chr15_43599314_C_T_b38	0.00334841	8.279189777195004	4.532599493153256	0	0	0	1	0	0	0	0	0	0	1	0	0	1	50.0	0.001	-7.045467123294039	0.7975054580631724	-2.049669773640332	0.0	False	True	True	False	False	False	0.0	0.0017496420619783173
chr15_43599314_C_T_b38	0.00334841	8.279189777195004	4.532599493153256	0	0	0	1	0	0	0	0	0	0	1	0	0	1	50.0	0.001	-7.045467123294039	0.7975054580631724	-2.049669773640332	0.0	False	True	True	False	False	False	0.0	0.0017496420619783173
chr15_43599314_C_T_b38	0.00334841	8.279189777195004	4.532599493153256	0	0	0	1	0	0	0	0	0	0	1	0	0	1	50.0	0.001	-7.045467123294039	0.7975054580631724	-2.049669773640332	0.0	False	True	True	False	False	False	0.0	0.0017496420619783173
chr15_43599314_C_T_b38	0.00334841	8.279189777195004	4.532599493153256	0	0	0	1	0	0	0	0	0	0	1	0	0	1	50.0	0.001	-7.045467123294039	0.7975054580631724	-2.049669773640332	0.0	False	True	True	False	False	False	0.0	0.0017496420619783173
chr15_43599314_C_T_b38	0.00334841	8.279189777195004	4.532599493153256	0	0	0	1	0	0	0	0	0	0	1	0	0	1	50.0	0.001	-7.045467123294039	0.7975054580631724	-2.049669773640332	0.0	False	True	True	False	False	False	0.0	0.0017496420619783173
chr15_43599314_C_T_b38	0.0194397	8.279189777195004	4.532599493153256	0	0	0	1	0	0	0	0	0	0	1	0	0	1	50.0	0.001	-7.045467123294039	0.7975054580631724	-2.049669773640332	0.0	False	True	True	False	False	False	0.0	0.0017496420619783173
chr15_43599314_C_T_b38	0.0153648	8.279189777195004	4.532599493153256	0	0	0	1	0	0	0	0	0	0	1	0	0	1	50.0	0.001	-7.045467123294039	0.7975054580631724	-2.049669773640332	0.0	False	True	True	False	False	False	0.0	0.0017496420619783173
chr15_43599314_C_T_b38	0.0153648	8.279189777195004	4.532599493153256	0	0	0	1	0	0	0	0	0	0	1	0	0	1	50.0	0.001	-7.045467123294039	0.7975054580631724	-2.049669773640332	0.0	False	True	True	False	False	False	0.0	0.0017496420619783173
chr15_43599314_C_T_b38	0.0153648	8.279189777195004	4.532599493153256	0	0	0	1	0	0	0	0	0	0	1	0	0	1	50.0	0.001	-7.045467123294039	0.7975054580631724	-2.049669773640332	0.0	False	True	True	False	False	False	0.0	0.0017496420619783173
chr15_43599314_C_T_b38	0.0153648	8.279189777195004	4.532599493153256	0	0	0	1	0	0	0	0	0	0	1	0	0	1	50.0	0.001	-7.045467123294039	0.7975054580631724	-2.049669773640332	0.0	False	True	True	False	False	False	0.0	0.0017496420619783173
chr15_43599314_C_T_b38	0.0153648	8.279189777195004	4.532599493153256	0	0	0	1	0	0	0	0	0	0	1	0	0	1	50.0	0.001	-7.045467123294039	0.7975054580631724	-2.049669773640332	0.0	False	True	True	False	False	False	0.0	0.0017496420619783173
chr15_43599314_C_T_b38	0.00334841	8.279189777195004	4.532599493153256	0	0	0	1	0	0	0	0	0	0	1	0	0	1	50.0	0.001	-7.045467123294039	0.7975054580631724	-2.049669773640332	0.0	False	True	True	False	False	False	0.0	0.0017496420619783173
chr16_24955202_T_C_b38	0.00104996	7.97728198675515	6.398594934535208	1	0	0	0	0	0	0	0	0	0	0	1	0	1	30.0	0.0	-8.32847902993243	0.0	6.8023799182521	0.0	False	True	True	False	False	False	0.0	0.0017496401436600183
chr16_24955202_T_C_b38	0.00104996	7.97728198675515	6.398594934535208	1	0	0	0	0	0	0	0	0	0	0	1	0	1	30.0	0.0	-8.32847902993243	0.0	6.8023799182521	0.0	False	True	True	False	False	False	0.0	0.0017496401436600183
chr16_24955202_T_C_b38	0.00104996	7.97728198675515	6.398594934535208	1	0	0	0	0	0	0	0	0	0	0	1	0	1	30.0	0.0	-8.32847902993243	0.0	6.8023799182521	0.0	False	True	True	False	False	False	0.0	0.0017496401436600183
chr16_24955202_T_C_b38	0.00104996	7.97728198675515	6.398594934535208	1	0	0	0	0	0	0	0	0	0	0	1	0	1	30.0	0.0	-8.32847902993243	0.0	6.8023799182521	0.0	False	True	True	False	False	False	0.0	0.0017496401436600183
chr4_39772019_G_A_b38	0.00149496	7.977625098784593	7.942717540573791	0	0	1	1	0	0	0	1	0	0	0	1	0	1	40.0	0.072	-4.167127188299716	0.0	5.883868426452885	1.2235194893745032	True	False	True	False	False	False	0.0	0.001749639397884215
chr4_39772019_G_A_b38	0.00517256	7.977625098784593	7.942717540573791	0	0	1	1	0	0	0	1	0	0	0	1	0	1	40.0	0.072	-4.167127188299716	0.0	5.883868426452885	1.2235194893745032	True	False	True	False	False	False	0.0	0.001749639397884215
chr15_90977078_C_T_b38	0.00182377	7.987184748233473	4.867534450455582	0	0	0	0	0	0	0	0	0	0	0	0	0	1	80.0	0.0	-5.065470884621223	0.0	2.5493487008774025	0.0	True	False	True	False	False	False	0.0	0.0017496325374913694
chr15_90977078_C_T_b38	0.00182377	7.987184748233473	4.867534450455582	0	0	0	0	0	0	0	0	0	0	0	0	0	1	80.0	0.0	-5.065470884621223	0.0	2.5493487008774025	0.0	True	False	True	False	False	False	0.0	0.0017496325374913694
chr1_220817491_A_G_b38	0.0024673	8.34283980427146	7.682021510826875	1	0	1	0	0	1	0	0	1	0	0	0	0	1	40.0	0.056	-2.4302470984743803	0.0	8.130459880534147	1.8893998443364808	False	True	True	False	False	False	0.0	0.0017496297311873335
chr3_197548807_C_T_b38	0.0851609	7.7501841622578365	7.7501841622578365	0	0	0	0	0	1	0	0	1	0	0	0	0	0	60.0	0.0	-5.306512902271977	2.952569327334838	3.2575065785089663	0.0	True	False	True	False	False	False	0.0	0.0017496251278247526
chr3_197548807_C_T_b38	0.016312	7.7501841622578365	7.7501841622578365	0	0	0	0	0	1	0	0	1	0	0	0	0	0	60.0	0.0	-5.306512902271977	2.952569327334838	3.2575065785089663	0.0	True	False	True	False	False	False	0.0	0.0017496251278247526
chr2_177667742_C_T_b38	0.00288842	7.509883061154913	7.467942332285852	0	0	1	0	1	0	0	1	0	0	0	0	0	0	40.0	0.0	6.420550497388693	1.0847419748595275	7.378704981088745	0.0	True	False	True	False	False	False	0.0	0.0017496224119860932
chr11_34142536_C_T_b38	0.00118603	8.05579245097777	5.241747015059643	0	0	0	1	0	1	0	0	1	0	0	1	0	1	60.0	0.0	-4.556658878878829	0.4365588423616762	-0.8002150996456123	0.0	True	False	True	False	False	False	0.0	0.0017495985674437621
chr11_34142536_C_T_b38	0.00510644	8.05579245097777	5.241747015059643	0	0	0	1	0	1	0	0	1	0	0	1	0	1	60.0	0.0	-4.556658878878829	0.4365588423616762	-0.8002150996456123	0.0	True	False	True	False	False	False	0.0	0.0017495985674437621
chr3_17293571_A_G_b38	0.0184454	7.359467638255621	7.359467638255621	0	0	1	0	1	0	0	0	0	0	0	0	0	1	40.0	0.0	0.1128731366484398	0.0	5.3053567207922825	0.0	True	False	True	False	False	False		0.0017495953948719405
chr3_17293571_A_G_b38	0.0109859	7.359467638255621	7.359467638255621	0	0	1	0	1	0	0	0	0	0	0	0	0	1	40.0	0.0	0.1128731366484398	0.0	5.3053567207922825	0.0	True	False	True	False	False	False		0.0017495953948719405
chr9_124883937_A_G_b38	0.00503948	7.2640301428995295	7.221835825288449	0	0	1	0	0	0	0	0	0	0	0	0	0	1	30.0	0.094	6.135387277848754	0.0	-0.0996986133671313	1.2885041138749642	True	False	True	False	False	False	0.0	0.0017495898030770855
chr9_124883937_A_G_b38	0.00503948	7.2640301428995295	7.221835825288449	0	0	1	0	0	0	0	0	0	0	0	0	0	1	30.0	0.094	6.135387277848754	0.0	-0.0996986133671313	1.2885041138749642	True	False	True	False	False	False	0.0	0.0017495898030770855
chr9_124883937_A_G_b38	0.00585418	7.2640301428995295	7.221835825288449	0	0	1	0	0	0	0	0	0	0	0	0	0	1	30.0	0.094	6.135387277848754	0.0	-0.0996986133671313	1.2885041138749642	True	False	True	False	False	False	0.0	0.0017495898030770855
chr9_124883937_A_G_b38	0.00585418	7.2640301428995295	7.221835825288449	0	0	1	0	0	0	0	0	0	0	0	0	0	1	30.0	0.094	6.135387277848754	0.0	-0.0996986133671313	1.2885041138749642	True	False	True	False	False	False	0.0	0.0017495898030770855
chr9_124883937_A_G_b38	0.00503948	7.2640301428995295	7.221835825288449	0	0	1	0	0	0	0	0	0	0	0	0	0	1	30.0	0.094	6.135387277848754	0.0	-0.0996986133671313	1.2885041138749642	True	False	True	False	False	False	0.0	0.0017495898030770855
chr9_124883937_A_G_b38	0.00585418	7.2640301428995295	7.221835825288449	0	0	1	0	0	0	0	0	0	0	0	0	0	1	30.0	0.094	6.135387277848754	0.0	-0.0996986133671313	1.2885041138749642	True	False	True	False	False	False	0.0	0.0017495898030770855
chr2_97803679_G_C_b38	0.00282265	7.3310603052186325	6.7912214627261855	0	0	0	0	0	0	0	0	0	1	0	1	0	1	40.0	0.017	-7.08929993249442	7.275357843030608	-0.1863836403546344	0.0	True	False	True	False	False	False	0.0	0.001749589111672558
chr2_97803679_G_C_b38	0.00106737	7.3310603052186325	6.7912214627261855	0	0	0	0	0	0	0	0	0	1	0	1	0	1	40.0	0.017	-7.08929993249442	7.275357843030608	-0.1863836403546344	0.0	True	False	True	False	False	False	0.0	0.001749589111672558
chr2_97803679_G_C_b38	0.00106737	7.3310603052186325	6.7912214627261855	0	0	0	0	0	0	0	0	0	1	0	1	0	1	40.0	0.017	-7.08929993249442	7.275357843030608	-0.1863836403546344	0.0	True	False	True	False	False	False	0.0	0.001749589111672558
chr2_97803679_G_C_b38	0.00282265	7.3310603052186325	6.7912214627261855	0	0	0	0	0	0	0	0	0	1	0	1	0	1	40.0	0.017	-7.08929993249442	7.275357843030608	-0.1863836403546344	0.0	True	False	True	False	False	False	0.0	0.001749589111672558
chr12_56439073_G_A_b38	0.003913	7.917536353943631	8.48528964240323	0	0	0	0	0	1	0	0	1	0	0	0	0	1	60.0	0.079	-5.013831123990331	0.0	2.0220463766684844	0.9354615114312921	True	False	True	False	False	False	0.0	0.0017495812383611928
chr16_53302840_A_G_b38	0.00837029	7.487733761436444	6.779921907472252	0	0	0	1	0	0	0	0	0	0	0	1	0	1	40.0	0.0	-0.1535282328237217	0.0	-2.3503504404312707	0.0	True	False	True	False	False	False	0.0	0.0017495703090314417
chr16_53302840_A_G_b38	0.00837029	7.487733761436444	6.779921907472252	0	0	0	1	0	0	0	0	0	0	0	1	0	1	40.0	0.0	-0.1535282328237217	0.0	-2.3503504404312707	0.0	True	False	True	False	False	False	0.0	0.0017495703090314417
chr16_53302840_A_G_b38	0.00837029	7.487733761436444	6.779921907472252	0	0	0	1	0	0	0	0	0	0	0	1	0	1	40.0	0.0	-0.1535282328237217	0.0	-2.3503504404312707	0.0	True	False	True	False	False	False	0.0	0.0017495703090314417
chr12_38691784_A_G_b38	0.00244885	7.535830462798367	7.5352967024440884	0	0	0	0	0	0	0	0	0	0	0	1	0	1	50.0	0.001	-0.8126090012607399	0.0	0.5049762072595527	0.0	True	False	True	False	False	False	0.0	0.0017495701997402395
chr2_11143436_T_C_b38	0.00173314	7.9817332866918855	6.182084906716632	0	0	0	1	0	0	0	0	0	0	0	0	0	0	70.0	0.0	5.150468606981445	7.573114791239895	-1.7489413001037375	0.0	True	False	True	False	False	False	0.0	0.001749560554984841
chr20_10460550_A_G_b38	0.00473419	7.749322464660356	7.749322464660356	0	0	0	0	0	0	0	0	0	0	0	1	0	1	60.0	0.0	-8.47980563009949	0.0	0.2845817749597614	1.4195970196714214	True	False	True	False	False	False	0.0	0.001749536231739588
chr10_125725985_T_C_b38	0.00128407	7.684783943522785	4.997212273764115	0	0	1	1	0	0	0	0	0	0	0	0	0	1	40.0	0.0	-11.018637758669252	0.1047577392712906	5.979990977818041	0.0	True	False	True	False	False	False	0.0	0.0017495271322632644
chr10_125725985_T_C_b38	0.00128407	7.684783943522785	4.997212273764115	0	0	1	1	0	0	0	0	0	0	0	0	0	1	40.0	0.0	-11.018637758669252	0.1047577392712906	5.979990977818041	0.0	True	False	True	False	False	False	0.0	0.0017495271322632644
chr11_119115949_C_T_b38	0.00763042	8.496582237512113	7.067319848653476	1	0	1	0	1	1	0	1	1	1	0	1	0	1	50.0	0.0	-8.102177422476988	2.6615644842672364	2.590519443523476	0.0	False	True	True	False	False	False	0.0	0.0017495262793192662
chr11_119115949_C_T_b38	0.0654265	8.496582237512113	7.067319848653476	1	0	1	0	1	1	0	1	1	1	0	1	0	1	50.0	0.0	-8.102177422476988	2.6615644842672364	2.590519443523476	0.0	False	True	True	False	False	False	0.0	0.0017495262793192662
chr11_119115949_C_T_b38	0.00763042	8.496582237512113	7.067319848653476	1	0	1	0	1	1	0	1	1	1	0	1	0	1	50.0	0.0	-8.102177422476988	2.6615644842672364	2.590519443523476	0.0	False	True	True	False	False	False	0.0	0.0017495262793192662
chr11_119115949_C_T_b38	0.00763042	8.496582237512113	7.067319848653476	1	0	1	0	1	1	0	1	1	1	0	1	0	1	50.0	0.0	-8.102177422476988	2.6615644842672364	2.590519443523476	0.0	False	True	True	False	False	False	0.0	0.0017495262793192662
chr11_119115949_C_T_b38	0.0654265	8.496582237512113	7.067319848653476	1	0	1	0	1	1	0	1	1	1	0	1	0	1	50.0	0.0	-8.102177422476988	2.6615644842672364	2.590519443523476	0.0	False	True	True	False	False	False	0.0	0.0017495262793192662
chr11_119115949_C_T_b38	0.0654265	8.496582237512113	7.067319848653476	1	0	1	0	1	1	0	1	1	1	0	1	0	1	50.0	0.0	-8.102177422476988	2.6615644842672364	2.590519443523476	0.0	False	True	True	False	False	False	0.0	0.0017495262793192662
chr7_140795742_C_T_b38	0.00721481	7.151485463904735	7.151485463904735	0	0	1	1	0	0	0	0	0	0	0	0	0	1	20.0	0.0	-5.197843787371506	10.72414889026625	3.008807952191887	0.14566320906881458	True	False	True	False	False	False	0.0	0.00174952214546162
chr7_140795742_C_T_b38	0.00721481	7.151485463904735	7.151485463904735	0	0	1	1	0	0	0	0	0	0	0	0	0	1	20.0	0.0	-5.197843787371506	10.72414889026625	3.008807952191887	0.14566320906881458	True	False	True	False	False	False	0.0	0.00174952214546162
chr8_38431385_C_T_b38	0.0258519	8.017637159908478	6.338594078203183	0	0	1	0	1	1	0	1	1	1	0	1	1	1	40.0	0.0	9.814698536703029	1.0897393612857655	3.2679830480024776	0.0	True	False	True	False	False	False	0.0	0.0017495213863260824
chr4_127706945_A_C_b38	0.00198087	7.907651594711089	3.2188758248682006	1	0	1	1	0	0	0	0	0	0	0	1	0	1	40.0	1.0	-0.2885722561805535	0.0	2.035015719070941	0.0	False	True	True	False	False	False	0.0	0.0017495097236552577
chr4_127706945_A_C_b38	0.00198087	7.907651594711089	3.2188758248682006	1	0	1	1	0	0	0	0	0	0	0	1	0	1	40.0	1.0	-0.2885722561805535	0.0	2.035015719070941	0.0	False	True	True	False	False	False	0.0	0.0017495097236552577
chr4_127706945_A_C_b38	0.00198087	7.907651594711089	3.2188758248682006	1	0	1	1	0	0	0	0	0	0	0	1	0	1	40.0	1.0	-0.2885722561805535	0.0	2.035015719070941	0.0	False	True	True	False	False	False	0.0	0.0017495097236552577
chr4_127706945_A_C_b38	0.00198087	7.907651594711089	3.2188758248682006	1	0	1	1	0	0	0	0	0	0	0	1	0	1	40.0	1.0	-0.2885722561805535	0.0	2.035015719070941	0.0	False	True	True	False	False	False	0.0	0.0017495097236552577
chr4_127706945_A_C_b38	0.00198087	7.907651594711089	3.2188758248682006	1	0	1	1	0	0	0	0	0	0	0	1	0	1	40.0	1.0	-0.2885722561805535	0.0	2.035015719070941	0.0	False	True	True	False	False	False	0.0	0.0017495097236552577
chr12_55989297_G_A_b38	0.0110024	7.676473646389156	6.476972362889683	0	0	0	0	0	0	0	0	0	1	0	1	0	1	50.0	0.0	-5.149633396629305	1.0461087076282434	6.151535330276253	0.0	True	False	True	False	False	False	0.0	0.0017495047800891138
chr12_55989297_G_A_b38	0.0110024	7.676473646389156	6.476972362889683	0	0	0	0	0	0	0	0	0	1	0	1	0	1	50.0	0.0	-5.149633396629305	1.0461087076282434	6.151535330276253	0.0	True	False	True	False	False	False	0.0	0.0017495047800891138
chr12_55989297_G_A_b38	0.0110024	7.676473646389156	6.476972362889683	0	0	0	0	0	0	0	0	0	1	0	1	0	1	50.0	0.0	-5.149633396629305	1.0461087076282434	6.151535330276253	0.0	True	False	True	False	False	False	0.0	0.0017495047800891138
chr12_55989297_G_A_b38	0.0110024	7.676473646389156	6.476972362889683	0	0	0	0	0	0	0	0	0	1	0	1	0	1	50.0	0.0	-5.149633396629305	1.0461087076282434	6.151535330276253	0.0	True	False	True	False	False	False	0.0	0.0017495047800891138
chr21_39180017_A_G_b38	0.00706179	7.358193752733032	3.4657359027997265	0	1	0	0	0	1	0	0	1	0	0	1	0	1	20.0	0.0	-7.269413800794864	0.0	7.844044016944579	0.0	True	False	True	False	False	False	0.0	0.0017495047166544147
chr21_39180017_A_G_b38	0.00706179	7.358193752733032	3.4657359027997265	0	1	0	0	0	1	0	0	1	0	0	1	0	1	20.0	0.0	-7.269413800794864	0.0	7.844044016944579	0.0	True	False	True	False	False	False	0.0	0.0017495047166544147
chr21_39180017_A_G_b38	0.00706179	7.358193752733032	3.4657359027997265	0	1	0	0	0	1	0	0	1	0	0	1	0	1	20.0	0.0	-7.269413800794864	0.0	7.844044016944579	0.0	True	False	True	False	False	False	0.0	0.0017495047166544147
chr21_39180017_A_G_b38	0.00706179	7.358193752733032	3.4657359027997265	0	1	0	0	0	1	0	0	1	0	0	1	0	1	20.0	0.0	-7.269413800794864	0.0	7.844044016944579	0.0	True	False	True	False	False	False	0.0	0.0017495047166544147
chr17_64056696_G_A_b38	0.0077237	8.138856750696325	6.618738983517219	0	0	1	0	1	1	0	1	1	1	0	1	1	1	60.0	0.0	6.51570807951499	0.0	2.3468909995454865	0.0	True	False	True	False	False	False	0.0	0.0017494970654753248
chr17_64056696_G_A_b38	0.0077237	8.138856750696325	6.618738983517219	0	0	1	0	1	1	0	1	1	1	0	1	1	1	60.0	0.0	6.51570807951499	0.0	2.3468909995454865	0.0	True	False	True	False	False	False	0.0	0.0017494970654753248
chr2_151425047_C_G_b38	0.00607736	7.603897968521881	7.160845906664299	0	0	0	0	0	1	0	0	1	0	0	1	0	1	40.0	0.002	2.71261291857617	0.0	4.152669038701013	0.0	True	False	True	False	False	False	0.0	0.0017494931497208572
chr2_151425047_C_G_b38	0.00607736	7.603897968521881	7.160845906664299	0	0	0	0	0	1	0	0	1	0	0	1	0	1	40.0	0.002	2.71261291857617	0.0	4.152669038701013	0.0	True	False	True	False	False	False	0.0	0.0017494931497208572
chr2_151425047_C_G_b38	0.0295274	7.603897968521881	7.160845906664299	0	0	0	0	0	1	0	0	1	0	0	1	0	1	40.0	0.002	2.71261291857617	0.0	4.152669038701013	0.0	True	False	True	False	False	False	0.0	0.0017494931497208572
chr2_151425047_C_G_b38	0.0295274	7.603897968521881	7.160845906664299	0	0	0	0	0	1	0	0	1	0	0	1	0	1	40.0	0.002	2.71261291857617	0.0	4.152669038701013	0.0	True	False	True	False	False	False	0.0	0.0017494931497208572
chr3_185050882_A_G_b38	0.00350926	7.784889295655098	6.901737206656574	0	0	0	0	0	0	0	0	0	0	0	1	0	1	60.0	0.0	-1.2255738834193082	8.404089154211704	8.084182937403803	1.3506835717349759	True	False	True	False	False	False	0.0	0.001749490936056078
chr20_61602101_A_G_b38	0.00173272	7.655864017616056	7.655864017616056	0	0	0	0	1	0	0	0	0	0	0	0	0	0	70.0	0.001	-10.497917002237646	0.0	2.387550289904844	0.0	True	False	True	False	False	False		0.0017494836826397082
chr7_132170749_G_C_b38	0.0058908	7.557472901614746	7.686162303492906	0	0	1	0	0	0	0	0	0	0	0	1	0	1	40.0	0.0	-7.500279768521915	0.4911745084985552	3.342648427209511	0.35232137037037603	True	False	True	False	False	False	0.0	0.001749481293190341
chr7_132170749_G_C_b38	0.0058908	7.557472901614746	7.686162303492906	0	0	1	0	0	0	0	0	0	0	0	1	0	1	40.0	0.0	-7.500279768521915	0.4911745084985552	3.342648427209511	0.35232137037037603	True	False	True	False	False	False	0.0	0.001749481293190341
chr2_23825910_G_C_b38	0.0097756	7.576097340623111	7.543273346705446	0	0	1	0	0	1	0	0	1	1	0	1	0	1	20.0	0.001	-4.5580748371993085	6.740249467246057	0.175665055088416	1.4010988487637943	True	False	True	False	False	False	0.0	0.001749471094868994
chr15_55968715_T_C_b38	0.00282839	7.682482446534506	7.682482446534506	0	0	1	0	0	1	0	0	1	0	0	0	0	1	40.0	0.005	-18.36844525623996	1.932667811036556	6.3330649472560765	0.0	True	False	True	False	False	False	0.0	0.001749466422198158
chr15_55968715_T_C_b38	0.00282839	7.682482446534506	7.682482446534506	0	0	1	0	0	1	0	0	1	0	0	0	0	1	40.0	0.005	-18.36844525623996	1.932667811036556	6.3330649472560765	0.0	True	False	True	False	False	False	0.0	0.001749466422198158
chr15_55968715_T_C_b38	0.00282839	7.682482446534506	7.682482446534506	0	0	1	0	0	1	0	0	1	0	0	0	0	1	40.0	0.005	-18.36844525623996	1.932667811036556	6.3330649472560765	0.0	True	False	True	False	False	False	0.0	0.001749466422198158
chr15_55968715_T_C_b38	0.00572665	7.682482446534506	7.682482446534506	0	0	1	0	0	1	0	0	1	0	0	0	0	1	40.0	0.005	-18.36844525623996	1.932667811036556	6.3330649472560765	0.0	True	False	True	False	False	False	0.0	0.001749466422198158
chr15_55968715_T_C_b38	0.00572665	7.682482446534506	7.682482446534506	0	0	1	0	0	1	0	0	1	0	0	0	0	1	40.0	0.005	-18.36844525623996	1.932667811036556	6.3330649472560765	0.0	True	False	True	False	False	False	0.0	0.001749466422198158
chr15_55968715_T_C_b38	0.00572665	7.682482446534506	7.682482446534506	0	0	1	0	0	1	0	0	1	0	0	0	0	1	40.0	0.005	-18.36844525623996	1.932667811036556	6.3330649472560765	0.0	True	False	True	False	False	False	0.0	0.001749466422198158
chr14_34607619_A_G_b38	0.00886331	7.6128310304073565	6.018593214496234	0	0	0	1	0	0	0	0	0	0	0	1	0	1	40.0	0.0	-5.584619065746813	1.2092181745076245	9.314923537231884	1.704573527065385	True	False	True	False	False	False	0.0	0.001749466096641835
chr14_34607619_A_G_b38	0.047948	7.6128310304073565	6.018593214496234	0	0	0	1	0	0	0	0	0	0	0	1	0	1	40.0	0.0	-5.584619065746813	1.2092181745076245	9.314923537231884	1.704573527065385	True	False	True	False	False	False	0.0	0.001749466096641835
chr14_34607619_A_G_b38	0.00886331	7.6128310304073565	6.018593214496234	0	0	0	1	0	0	0	0	0	0	0	1	0	1	40.0	0.0	-5.584619065746813	1.2092181745076245	9.314923537231884	1.704573527065385	True	False	True	False	False	False	0.0	0.001749466096641835
chr14_34607619_A_G_b38	0.047948	7.6128310304073565	6.018593214496234	0	0	0	1	0	0	0	0	0	0	0	1	0	1	40.0	0.0	-5.584619065746813	1.2092181745076245	9.314923537231884	1.704573527065385	True	False	True	False	False	False	0.0	0.001749466096641835
chr14_34607619_A_G_b38	0.00886331	7.6128310304073565	6.018593214496234	0	0	0	1	0	0	0	0	0	0	0	1	0	1	40.0	0.0	-5.584619065746813	1.2092181745076245	9.314923537231884	1.704573527065385	True	False	True	False	False	False	0.0	0.001749466096641835
chr14_34607619_A_G_b38	0.047948	7.6128310304073565	6.018593214496234	0	0	0	1	0	0	0	0	0	0	0	1	0	1	40.0	0.0	-5.584619065746813	1.2092181745076245	9.314923537231884	1.704573527065385	True	False	True	False	False	False	0.0	0.001749466096641835
chr4_27011201_G_T_b38	0.00539174	7.7406644019172415	7.696212639346407	0	0	0	1	0	1	0	0	1	0	0	0	0	1	40.0	0.002	-2.265893083422926	1.4871443740440706	7.83340820934248	0.0	True	False	True	False	False	False	0.0	0.0017494616919265379
chr4_27011201_G_T_b38	0.00539174	7.7406644019172415	7.696212639346407	0	0	0	1	0	1	0	0	1	0	0	0	0	1	40.0	0.002	-2.265893083422926	1.4871443740440706	7.83340820934248	0.0	True	False	True	False	False	False	0.0	0.0017494616919265379
chr4_27011201_G_T_b38	0.00539174	7.7406644019172415	7.696212639346407	0	0	0	1	0	1	0	0	1	0	0	0	0	1	40.0	0.002	-2.265893083422926	1.4871443740440706	7.83340820934248	0.0	True	False	True	False	False	False	0.0	0.0017494616919265379
chr14_95128350_G_A_b38	0.0116227	7.519149957669823	6.566672429803241	0	0	0	0	1	1	0	0	1	0	0	1	0	1	40.0	0.0	3.150084449593934	0.0	6.887167982987478	1.1497486550107539	True	False	True	False	False	False	0.0	0.0017494539529235894
chr14_95128350_G_A_b38	0.0116227	7.519149957669823	6.566672429803241	0	0	0	0	1	1	0	0	1	0	0	1	0	1	40.0	0.0	3.150084449593934	0.0	6.887167982987478	1.1497486550107539	True	False	True	False	False	False	0.0	0.0017494539529235894
chr14_95128350_G_A_b38	0.0116227	7.519149957669823	6.566672429803241	0	0	0	0	1	1	0	0	1	0	0	1	0	1	40.0	0.0	3.150084449593934	0.0	6.887167982987478	1.1497486550107539	True	False	True	False	False	False	0.0	0.0017494539529235894
chr4_109769480_T_A_b38	0.00353944	7.884952945759814	7.884952945759814	0	0	0	1	0	0	0	0	0	0	0	0	0	1	60.0	0.001	0.9701114837434524	2.010160698726369	12.878517775308929	7.665345138976825	True	False	True	False	False	False	0.0	0.0017494512992879884
chr4_109769480_T_A_b38	0.00353944	7.884952945759814	7.884952945759814	0	0	0	1	0	0	0	0	0	0	0	0	0	1	60.0	0.001	0.9701114837434524	2.010160698726369	12.878517775308929	7.665345138976825	True	False	True	False	False	False	0.0	0.0017494512992879884
chr4_109769480_T_A_b38	0.00293012	7.884952945759814	7.884952945759814	0	0	0	1	0	0	0	0	0	0	0	0	0	1	60.0	0.001	0.9701114837434524	2.010160698726369	12.878517775308929	7.665345138976825	True	False	True	False	False	False	0.0	0.0017494512992879884
chr4_109769480_T_A_b38	0.00293012	7.884952945759814	7.884952945759814	0	0	0	1	0	0	0	0	0	0	0	0	0	1	60.0	0.001	0.9701114837434524	2.010160698726369	12.878517775308929	7.665345138976825	True	False	True	False	False	False	0.0	0.0017494512992879884
chr4_109769480_T_A_b38	0.00293012	7.884952945759814	7.884952945759814	0	0	0	1	0	0	0	0	0	0	0	0	0	1	60.0	0.001	0.9701114837434524	2.010160698726369	12.878517775308929	7.665345138976825	True	False	True	False	False	False	0.0	0.0017494512992879884
chr4_109769480_T_A_b38	0.00353944	7.884952945759814	7.884952945759814	0	0	0	1	0	0	0	0	0	0	0	0	0	1	60.0	0.001	0.9701114837434524	2.010160698726369	12.878517775308929	7.665345138976825	True	False	True	False	False	False	0.0	0.0017494512992879884
chr10_128124456_A_T_b38	0.00123378	7.362645270417825	7.02108396428914	0	0	0	0	0	1	1	0	1	1	0	1	0	0	20.0	0.027	-9.93700083979599	0.0	5.911175185607405	0.5436674936701209	True	False	True	False	False	False	0.0	0.0017494512584126816
chr1_6150714_A_G_b38	0.00997519	7.51479976048867	5.762051382780177	0	0	0	0	0	0	0	0	0	0	0	1	0	0	50.0	0.0	-14.17548600118839	1.6588184798082803	9.014755659496792	0.3062157229509097	True	False	True	False	False	False	0.0	0.00174944827054563
chr15_43422892_G_C_b38	0.0136835	7.729735331385051	6.642486801367256	0	0	0	0	0	0	0	0	0	0	0	1	0	1	60.0	0.001	-1.007331666388458	0.0	3.570302380100536	2.0690895050415463	True	False	True	False	False	False	0.0	0.001749446028827633
chr15_43422892_G_C_b38	0.0136835	7.729735331385051	6.642486801367256	0	0	0	0	0	0	0	0	0	0	0	1	0	1	60.0	0.001	-1.007331666388458	0.0	3.570302380100536	2.0690895050415463	True	False	True	False	False	False	0.0	0.001749446028827633
chr11_117405099_G_A_b38	0.0227616	7.946971357693591	7.946617563244473	0	0	0	1	0	0	0	0	0	0	0	1	0	1	60.0	0.023	4.8616656767502375	4.250462664091326	3.207837157051337	0.0	True	False	True	False	False	False	0.0	0.0017494310397333805
chr11_117405099_G_A_b38	0.0227616	7.946971357693591	7.946617563244473	0	0	0	1	0	0	0	0	0	0	0	1	0	1	60.0	0.023	4.8616656767502375	4.250462664091326	3.207837157051337	0.0	True	False	True	False	False	False	0.0	0.0017494310397333805
chr11_117405099_G_A_b38	0.0227616	7.946971357693591	7.946617563244473	0	0	0	1	0	0	0	0	0	0	0	1	0	1	60.0	0.023	4.8616656767502375	4.250462664091326	3.207837157051337	0.0	True	False	True	False	False	False	0.0	0.0017494310397333805
chr11_117405099_G_A_b38	0.0227616	7.946971357693591	7.946617563244473	0	0	0	1	0	0	0	0	0	0	0	1	0	1	60.0	0.023	4.8616656767502375	4.250462664091326	3.207837157051337	0.0	True	False	True	False	False	False	0.0	0.0017494310397333805
chr11_117405099_G_A_b38	0.0227616	7.946971357693591	7.946617563244473	0	0	0	1	0	0	0	0	0	0	0	1	0	1	60.0	0.023	4.8616656767502375	4.250462664091326	3.207837157051337	0.0	True	False	True	False	False	False	0.0	0.0017494310397333805
chr4_78518368_T_C_b38	0.00142634	7.01571242048723	6.870053411798126	0	0	0	0	0	0	0	0	0	0	0	0	0	1	20.0	0.0	1.2625781543697772	0.8716595943248935	2.872046381073368	0.0	True	False	True	False	False	False	0.0	0.001749422823090182
chr4_78518368_T_C_b38	0.00142634	7.01571242048723	6.870053411798126	0	0	0	0	0	0	0	0	0	0	0	0	0	1	20.0	0.0	1.2625781543697772	0.8716595943248935	2.872046381073368	0.0	True	False	True	False	False	False	0.0	0.001749422823090182
chr4_78518368_T_C_b38	0.00218356	7.01571242048723	6.870053411798126	0	0	0	0	0	0	0	0	0	0	0	0	0	1	20.0	0.0	1.2625781543697772	0.8716595943248935	2.872046381073368	0.0	True	False	True	False	False	False	0.0	0.001749422823090182
chr4_78518368_T_C_b38	0.00218356	7.01571242048723	6.870053411798126	0	0	0	0	0	0	0	0	0	0	0	0	0	1	20.0	0.0	1.2625781543697772	0.8716595943248935	2.872046381073368	0.0	True	False	True	False	False	False	0.0	0.001749422823090182
chr17_1869979_G_A_b38	0.00185778	7.843064016692054	7.672292455628756	0	0	0	0	1	1	0	0	1	0	0	1	0	1	60.0	0.0	-3.764675144717594	0.4634001265257028	3.540128887160485	0.0	True	False	True	False	False	False		0.0017494172584336192
chr9_2648773_A_G_b38	0.0373058	7.772752716468742	3.6375861597263857	0	0	1	0	0	0	0	0	0	0	0	1	0	1	40.0	1.0	-5.696225243293408	2.790860151791338	2.7370078157716407	0.0	False	True	True	False	False	False	0.0	0.0017494162887101907
chr9_2648773_A_G_b38	0.0373058	7.772752716468742	3.6375861597263857	0	0	1	0	0	0	0	0	0	0	0	1	0	1	40.0	1.0	-5.696225243293408	2.790860151791338	2.7370078157716407	0.0	False	True	True	False	False	False	0.0	0.0017494162887101907
chr9_2648773_A_G_b38	0.0373058	7.772752716468742	3.6375861597263857	0	0	1	0	0	0	0	0	0	0	0	1	0	1	40.0	1.0	-5.696225243293408	2.790860151791338	2.7370078157716407	0.0	False	True	True	False	False	False	0.0	0.0017494162887101907
chr9_2648773_A_G_b38	0.0373058	7.772752716468742	3.6375861597263857	0	0	1	0	0	0	0	0	0	0	0	1	0	1	40.0	1.0	-5.696225243293408	2.790860151791338	2.7370078157716407	0.0	False	True	True	False	False	False	0.0	0.0017494162887101907
chr9_2648773_A_G_b38	0.0373058	7.772752716468742	3.6375861597263857	0	0	1	0	0	0	0	0	0	0	0	1	0	1	40.0	1.0	-5.696225243293408	2.790860151791338	2.7370078157716407	0.0	False	True	True	False	False	False	0.0	0.0017494162887101907
chr9_2648773_A_G_b38	0.0373058	7.772752716468742	3.6375861597263857	0	0	1	0	0	0	0	0	0	0	0	1	0	1	40.0	1.0	-5.696225243293408	2.790860151791338	2.7370078157716407	0.0	False	True	True	False	False	False	0.0	0.0017494162887101907
chr22_23822560_C_T_b38	0.00187531	7.888334500738654	6.306275286948016	0	0	1	0	1	1	0	0	1	1	0	1	0	1	40.0	0.0	-4.203999218198913	0.9800268861451285	5.089663632871428	0.30626951708904215	True	False	True	False	False	False	0.0	0.0017494131464453858
chr22_23822560_C_T_b38	0.00266537	7.888334500738654	6.306275286948016	0	0	1	0	1	1	0	0	1	1	0	1	0	1	40.0	0.0	-4.203999218198913	0.9800268861451285	5.089663632871428	0.30626951708904215	True	False	True	False	False	False	0.0	0.0017494131464453858
chr14_31848174_G_A_b38	0.00592943	7.367708572374371	7.367708572374371	0	0	0	0	1	0	0	0	0	0	0	1	0	1	40.0	0.0	0.2657897469826986	8.579254313471239	4.036457009658044	0.0	True	False	True	False	False	False	0.0	0.0017494117363802428
chr14_31848174_G_A_b38	0.0028022	7.367708572374371	7.367708572374371	0	0	0	0	1	0	0	0	0	0	0	1	0	1	40.0	0.0	0.2657897469826986	8.579254313471239	4.036457009658044	0.0	True	False	True	False	False	False	0.0	0.0017494117363802428
chr2_206528596_C_T_b38	0.00221616	7.763446388727362	7.735870319952567	0	0	0	1	0	0	0	0	0	0	0	1	0	0	60.0	0.0	-3.8335822869830847	4.337922813320736	6.001330447610478	0.0	True	False	True	False	False	False	0.0	0.0017493951805737395
chr15_41359523_A_G_b38	0.0175743	7.143617602704121	7.143617602704121	0	0	0	1	0	0	0	0	0	0	0	0	0	1	20.0	0.0	1.006210469941112	1.5876837312567171	0.175141309572794	0.6768088413053732	True	False	True	False	False	False	0.0	0.0017493722912864825
chr13_23252578_C_T_b38	0.00933117	7.529406457837013	7.529406457837013	0	0	0	0	0	0	0	0	0	0	0	0	0	0	60.0	0.009	-6.654977793518145	0.4676851800582238	-2.8227954771702457	0.37057524818945353	True	False	True	False	False	False	0.0	0.0017493691513848727
chr13_23252578_C_T_b38	0.00801097	7.529406457837013	7.529406457837013	0	0	0	0	0	0	0	0	0	0	0	0	0	0	60.0	0.009	-6.654977793518145	0.4676851800582238	-2.8227954771702457	0.37057524818945353	True	False	True	False	False	False	0.0	0.0017493691513848727
chr13_49564286_A_G_b38	0.00228811	7.75491027202143	7.754481547470383	0	0	1	0	0	1	0	0	1	0	0	1	0	1	30.0	0.15	-15.95972655511532	0.0	4.571853721944706	0.7367608898253408	True	False	True	False	False	False	0.0	0.0017493563838561319
chr13_49564286_A_G_b38	0.00228811	7.75491027202143	7.754481547470383	0	0	1	0	0	1	0	0	1	0	0	1	0	1	30.0	0.15	-15.95972655511532	0.0	4.571853721944706	0.7367608898253408	True	False	True	False	False	False	0.0	0.0017493563838561319
chr1_169240266_T_C_b38	0.0410759	7.855544677915663	7.855544677915663	0	0	0	1	0	1	0	0	1	0	0	0	0	0	50.0	0.001	-11.86552704544253	0.0	6.893728403262188	0.0	True	False	True	False	False	False	0.0	0.0017493366230562865
chr1_169240266_T_C_b38	0.0303029	7.855544677915663	7.855544677915663	0	0	0	1	0	1	0	0	1	0	0	0	0	0	50.0	0.001	-11.86552704544253	0.0	6.893728403262188	0.0	True	False	True	False	False	False	0.0	0.0017493366230562865
chr15_64378994_C_A_b38	0.00109712	7.583247524303362	7.582738488914411	0	0	0	1	0	1	0	0	1	0	0	1	0	1	20.0	0.0	-2.250246338374725	0.0	0.5946842491246827	0.0	True	False	True	False	False	False	0.0	0.00174933120462985
chr1_236029845_G_C_b38	0.0726141	7.940227765145702	4.564348191467836	0	0	1	1	0	0	0	0	0	0	0	1	0	1	60.0	0.003	-3.778967750479099	0.0	-3.0572551669560326	0.0	True	False	True	False	False	False	0.0	0.001749307673966782
chr6_26406551_A_G_b38	0.00573262	8.065579427282092	5.69035945432406	0	0	1	0	0	1	0	0	1	1	0	1	0	1	40.0	0.002	2.4664342242940225	6.3335889349728856	4.079141450394545	0.0	True	False	True	False	False	False	0.0	0.0017493072884603416
chr6_26406551_A_G_b38	0.00532407	8.065579427282092	5.69035945432406	0	0	1	0	0	1	0	0	1	1	0	1	0	1	40.0	0.002	2.4664342242940225	6.3335889349728856	4.079141450394545	0.0	True	False	True	False	False	False	0.0	0.0017493072884603416
chr6_26406551_A_G_b38	0.00532407	8.065579427282092	5.69035945432406	0	0	1	0	0	1	0	0	1	1	0	1	0	1	40.0	0.002	2.4664342242940225	6.3335889349728856	4.079141450394545	0.0	True	False	True	False	False	False	0.0	0.0017493072884603416
chr6_26406551_A_G_b38	0.00532407	8.065579427282092	5.69035945432406	0	0	1	0	0	1	0	0	1	1	0	1	0	1	40.0	0.002	2.4664342242940225	6.3335889349728856	4.079141450394545	0.0	True	False	True	False	False	False	0.0	0.0017493072884603416
chr6_26406551_A_G_b38	0.00573262	8.065579427282092	5.69035945432406	0	0	1	0	0	1	0	0	1	1	0	1	0	1	40.0	0.002	2.4664342242940225	6.3335889349728856	4.079141450394545	0.0	True	False	True	False	False	False	0.0	0.0017493072884603416
chr6_26406551_A_G_b38	0.00573262	8.065579427282092	5.69035945432406	0	0	1	0	0	1	0	0	1	1	0	1	0	1	40.0	0.002	2.4664342242940225	6.3335889349728856	4.079141450394545	0.0	True	False	True	False	False	False	0.0	0.0017493072884603416
chr1_160424115_A_G_b38	0.00129497	8.217438537730187	4.174387269895637	1	0	1	0	0	0	0	0	0	1	0	1	0	1	60.0	1.0	4.8978460967851225	0.0	-6.314672677001909	0.0	False	True	True	False	False	False	0.0	0.0017493039929090365
chr1_160424115_A_G_b38	0.00129497	8.217438537730187	4.174387269895637	1	0	1	0	0	0	0	0	0	1	0	1	0	1	60.0	1.0	4.8978460967851225	0.0	-6.314672677001909	0.0	False	True	True	False	False	False	0.0	0.0017493039929090365
chr1_160424115_A_G_b38	0.00990064	8.217438537730187	4.174387269895637	1	0	1	0	0	0	0	0	0	1	0	1	0	1	60.0	1.0	4.8978460967851225	0.0	-6.314672677001909	0.0	False	True	True	False	False	False	0.0	0.0017493039929090365
chr1_160424115_A_G_b38	0.00171794	8.217438537730187	4.174387269895637	1	0	1	0	0	0	0	0	0	1	0	1	0	1	60.0	1.0	4.8978460967851225	0.0	-6.314672677001909	0.0	False	True	True	False	False	False	0.0	0.0017493039929090365
chr1_160424115_A_G_b38	0.00990064	8.217438537730187	4.174387269895637	1	0	1	0	0	0	0	0	0	1	0	1	0	1	60.0	1.0	4.8978460967851225	0.0	-6.314672677001909	0.0	False	True	True	False	False	False	0.0	0.0017493039929090365
chr1_160424115_A_G_b38	0.00990064	8.217438537730187	4.174387269895637	1	0	1	0	0	0	0	0	0	1	0	1	0	1	60.0	1.0	4.8978460967851225	0.0	-6.314672677001909	0.0	False	True	True	False	False	False	0.0	0.0017493039929090365
chr1_160424115_A_G_b38	0.00171794	8.217438537730187	4.174387269895637	1	0	1	0	0	0	0	0	0	1	0	1	0	1	60.0	1.0	4.8978460967851225	0.0	-6.314672677001909	0.0	False	True	True	False	False	False	0.0	0.0017493039929090365
chr1_160424115_A_G_b38	0.00171794	8.217438537730187	4.174387269895637	1	0	1	0	0	0	0	0	0	1	0	1	0	1	60.0	1.0	4.8978460967851225	0.0	-6.314672677001909	0.0	False	True	True	False	False	False	0.0	0.0017493039929090365
chr1_160424115_A_G_b38	0.00129497	8.217438537730187	4.174387269895637	1	0	1	0	0	0	0	0	0	1	0	1	0	1	60.0	1.0	4.8978460967851225	0.0	-6.314672677001909	0.0	False	True	True	False	False	False	0.0	0.0017493039929090365
chr2_227301251_A_G_b38	0.0039731	7.528331766707247	7.488293515159428	0	0	0	0	0	1	0	0	1	0	0	1	0	1	30.0	0.0	3.625737491802393	5.20665095135064	0.7258587097435623	0.31476763533461855	True	False	True	False	False	False	0.0	0.0017493002806457975
chr2_227301251_A_G_b38	0.0039731	7.528331766707247	7.488293515159428	0	0	0	0	0	1	0	0	1	0	0	1	0	1	30.0	0.0	3.625737491802393	5.20665095135064	0.7258587097435623	0.31476763533461855	True	False	True	False	False	False	0.0	0.0017493002806457975
chr13_113232859_C_G_b38	0.00687033	8.302017809751204	5.683579767338681	0	1	0	0	1	1	0	1	1	1	0	1	0	1	60.0	0.001	-4.242952474491955	2.4772517140471475	8.10489895885317	0.5260814147585364	True	False	True	False	False	False	0.0	0.0017492940690834596
chr13_113232859_C_G_b38	0.00687033	8.302017809751204	5.683579767338681	0	1	0	0	1	1	0	1	1	1	0	1	0	1	60.0	0.001	-4.242952474491955	2.4772517140471475	8.10489895885317	0.5260814147585364	True	False	True	False	False	False	0.0	0.0017492940690834596
chr13_113232859_C_G_b38	0.00687033	8.302017809751204	5.683579767338681	0	1	0	0	1	1	0	1	1	1	0	1	0	1	60.0	0.001	-4.242952474491955	2.4772517140471475	8.10489895885317	0.5260814147585364	True	False	True	False	False	False	0.0	0.0017492940690834596
chr13_113232859_C_G_b38	0.00687033	8.302017809751204	5.683579767338681	0	1	0	0	1	1	0	1	1	1	0	1	0	1	60.0	0.001	-4.242952474491955	2.4772517140471475	8.10489895885317	0.5260814147585364	True	False	True	False	False	False	0.0	0.0017492940690834596
chr13_113232859_C_G_b38	0.00605041	8.302017809751204	5.683579767338681	0	1	0	0	1	1	0	1	1	1	0	1	0	1	60.0	0.001	-4.242952474491955	2.4772517140471475	8.10489895885317	0.5260814147585364	True	False	True	False	False	False	0.0	0.0017492940690834596
chr13_113232859_C_G_b38	0.00605041	8.302017809751204	5.683579767338681	0	1	0	0	1	1	0	1	1	1	0	1	0	1	60.0	0.001	-4.242952474491955	2.4772517140471475	8.10489895885317	0.5260814147585364	True	False	True	False	False	False	0.0	0.0017492940690834596
chr13_113232859_C_G_b38	0.00605041	8.302017809751204	5.683579767338681	0	1	0	0	1	1	0	1	1	1	0	1	0	1	60.0	0.001	-4.242952474491955	2.4772517140471475	8.10489895885317	0.5260814147585364	True	False	True	False	False	False	0.0	0.0017492940690834596
chr13_113232859_C_G_b38	0.00605041	8.302017809751204	5.683579767338681	0	1	0	0	1	1	0	1	1	1	0	1	0	1	60.0	0.001	-4.242952474491955	2.4772517140471475	8.10489895885317	0.5260814147585364	True	False	True	False	False	False	0.0	0.0017492940690834596
chr13_113232859_C_G_b38	0.00687033	8.302017809751204	5.683579767338681	0	1	0	0	1	1	0	1	1	1	0	1	0	1	60.0	0.001	-4.242952474491955	2.4772517140471475	8.10489895885317	0.5260814147585364	True	False	True	False	False	False	0.0	0.0017492940690834596
chr13_113232859_C_G_b38	0.00605041	8.302017809751204	5.683579767338681	0	1	0	0	1	1	0	1	1	1	0	1	0	1	60.0	0.001	-4.242952474491955	2.4772517140471475	8.10489895885317	0.5260814147585364	True	False	True	False	False	False	0.0	0.0017492940690834596
chr13_113232859_C_G_b38	0.00687033	8.302017809751204	5.683579767338681	0	1	0	0	1	1	0	1	1	1	0	1	0	1	60.0	0.001	-4.242952474491955	2.4772517140471475	8.10489895885317	0.5260814147585364	True	False	True	False	False	False	0.0	0.0017492940690834596
chr13_113232859_C_G_b38	0.00605041	8.302017809751204	5.683579767338681	0	1	0	0	1	1	0	1	1	1	0	1	0	1	60.0	0.001	-4.242952474491955	2.4772517140471475	8.10489895885317	0.5260814147585364	True	False	True	False	False	False	0.0	0.0017492940690834596
chr9_132649408_G_A_b38	0.00227475	8.034306936339489	6.716594773520978	0	0	0	0	0	1	0	0	1	1	0	1	0	1	60.0	0.002	-3.098632211786588	1.8873981026033972	5.51615344479913	0.0	True	False	True	False	False	False	0.0	0.0017492910091639537
chr9_132649408_G_A_b38	0.00227475	8.034306936339489	6.716594773520978	0	0	0	0	0	1	0	0	1	1	0	1	0	1	60.0	0.002	-3.098632211786588	1.8873981026033972	5.51615344479913	0.0	True	False	True	False	False	False	0.0	0.0017492910091639537
chr9_132649408_G_A_b38	0.00227475	8.034306936339489	6.716594773520978	0	0	0	0	0	1	0	0	1	1	0	1	0	1	60.0	0.002	-3.098632211786588	1.8873981026033972	5.51615344479913	0.0	True	False	True	False	False	False	0.0	0.0017492910091639537
chr7_140339721_G_A_b38	0.00980512	7.771910256435763	7.5480289699350145	0	0	0	1	0	0	0	0	0	0	0	0	0	1	60.0	0.002	-0.0617482221547881	1.4020306105741962	-0.3098085895389957	1.5036421102549227	True	False	True	False	False	False	0.0	0.001749281993808111
chr7_140339721_G_A_b38	0.00980512	7.771910256435763	7.5480289699350145	0	0	0	1	0	0	0	0	0	0	0	0	0	1	60.0	0.002	-0.0617482221547881	1.4020306105741962	-0.3098085895389957	1.5036421102549227	True	False	True	False	False	False	0.0	0.001749281993808111
chr7_140339721_G_A_b38	0.00980512	7.771910256435763	7.5480289699350145	0	0	0	1	0	0	0	0	0	0	0	0	0	1	60.0	0.002	-0.0617482221547881	1.4020306105741962	-0.3098085895389957	1.5036421102549227	True	False	True	False	False	False	0.0	0.001749281993808111
chr4_72305775_A_G_b38	0.00256198	7.527793987721444	5.356586274672012	0	0	0	0	0	0	0	1	0	0	0	0	0	1	40.0	0.0	0.6245690169133232	0.0	-0.8007270010774121	0.07245612333761642	True	False	True	False	False	False	0.0	0.001749278652778471
chr4_72305775_A_G_b38	0.00174483	7.527793987721444	5.356586274672012	0	0	0	0	0	0	0	1	0	0	0	0	0	1	40.0	0.0	0.6245690169133232	0.0	-0.8007270010774121	0.07245612333761642	True	False	True	False	False	False	0.0	0.001749278652778471
chr10_13325299_C_T_b38	0.00209685	7.720017940432244	7.720017940432244	0	0	0	1	0	0	0	0	0	0	0	1	0	1	40.0	0.313	-4.665681343588441	0.0819108906254308	5.155215823271206	4.450421643418466	True	False	True	False	False	False	0.0	0.0017492752429079119
chr21_45479764_G_C_b38	0.00839698	8.36380888451688	4.927253685157205	0	0	0	0	0	1	0	0	1	1	0	1	0	1	70.0	0.0	-7.119384441717138	0.8412888364916125	5.349552601459955	0.8431545209248981	True	False	True	False	False	False	0.0	0.0017492730524398818
chr21_45479764_G_C_b38	0.00839698	8.36380888451688	4.927253685157205	0	0	0	0	0	1	0	0	1	1	0	1	0	1	70.0	0.0	-7.119384441717138	0.8412888364916125	5.349552601459955	0.8431545209248981	True	False	True	False	False	False	0.0	0.0017492730524398818
chr21_45479764_G_C_b38	0.00839698	8.36380888451688	4.927253685157205	0	0	0	0	0	1	0	0	1	1	0	1	0	1	70.0	0.0	-7.119384441717138	0.8412888364916125	5.349552601459955	0.8431545209248981	True	False	True	False	False	False	0.0	0.0017492730524398818
chr21_45479764_G_C_b38	0.00839698	8.36380888451688	4.927253685157205	0	0	0	0	0	1	0	0	1	1	0	1	0	1	70.0	0.0	-7.119384441717138	0.8412888364916125	5.349552601459955	0.8431545209248981	True	False	True	False	False	False	0.0	0.0017492730524398818
chr2_54905466_T_C_b38	0.005421	7.583247524303362	7.583247524303362	0	0	0	0	0	1	0	0	1	1	0	1	0	1	40.0	0.0	-5.332156819307585	2.799735551169965	-7.656184793607863	0.144230321936889	True	False	True	False	False	False	0.0	0.001749270566185183
chr1_26266143_A_G_b38	0.00272721	7.75833346749091	7.757906208351747	0	0	0	1	0	0	0	0	0	0	0	0	0	1	60.0	0.003	5.150468606981445	0.9429897640565326	0.9467924366022018	0.0	True	False	True	False	False	False	0.0	0.0017492569503882944
chr1_26266143_A_G_b38	0.00465034	7.75833346749091	7.757906208351747	0	0	0	1	0	0	0	0	0	0	0	0	0	1	60.0	0.003	5.150468606981445	0.9429897640565326	0.9467924366022018	0.0	True	False	True	False	False	False	0.0	0.0017492569503882944
chr17_44677409_C_T_b38	0.00194147	8.46168048148598	3.4339872044851463	0	0	0	0	1	1	0	1	1	1	1	1	1	1	50.0	0.066	0.3614458050975384	2.1481462143702186	3.315196367126476	2.374509138228178	True	False	True	False	False	False	0.0	0.0017492444802262306
chr17_44677409_C_T_b38	0.00194147	8.46168048148598	3.4339872044851463	0	0	0	0	1	1	0	1	1	1	1	1	1	1	50.0	0.066	0.3614458050975384	2.1481462143702186	3.315196367126476	2.374509138228178	True	False	True	False	False	False	0.0	0.0017492444802262306
chr17_44677409_C_T_b38	0.00194147	8.46168048148598	3.4339872044851463	0	0	0	0	1	1	0	1	1	1	1	1	1	1	50.0	0.066	0.3614458050975384	2.1481462143702186	3.315196367126476	2.374509138228178	True	False	True	False	False	False	0.0	0.0017492444802262306
chr14_59567016_G_A_b38	0.00253399	7.585788821732034	7.113956109566034	0	0	0	0	0	0	0	1	0	0	0	1	0	0	40.0	0.0	-6.32642549616787	0.0	4.214483814925522	0.0	True	False	True	False	False	False	0.0	0.001749242142423204
chr2_53930767_G_A_b38	0.00738773	7.597897950521784	6.97354301952014	0	0	0	0	0	0	0	1	0	0	0	1	0	1	40.0	0.0	-6.800227931056895	2.426440918317077	-0.188060248387508	0.0	True	False	True	False	False	False	0.0	0.0017492349010177083
chr7_87862409_A_G_b38	0.00572321	7.516433302915632	7.478734825567875	0	0	0	1	0	0	0	0	0	0	0	0	0	1	40.0	0.0	5.59667484098325	3.639023139946546	-0.0294776958744122	0.0	True	False	True	False	False	False	0.0	0.0017492341379056766
chr7_87862409_A_G_b38	0.00572321	7.516433302915632	7.478734825567875	0	0	0	1	0	0	0	0	0	0	0	0	0	1	40.0	0.0	5.59667484098325	3.639023139946546	-0.0294776958744122	0.0	True	False	True	False	False	False	0.0	0.0017492341379056766
chr7_87862409_A_G_b38	0.0122044	7.516433302915632	7.478734825567875	0	0	0	1	0	0	0	0	0	0	0	0	0	1	40.0	0.0	5.59667484098325	3.639023139946546	-0.0294776958744122	0.0	True	False	True	False	False	False	0.0	0.0017492341379056766
chr7_87862409_A_G_b38	0.0122044	7.516433302915632	7.478734825567875	0	0	0	1	0	0	0	0	0	0	0	0	0	1	40.0	0.0	5.59667484098325	3.639023139946546	-0.0294776958744122	0.0	True	False	True	False	False	False	0.0	0.0017492341379056766
chr15_101290607_T_C_b38	0.00119343	7.850103545175582	6.530877627725885	0	0	1	0	0	1	0	0	1	0	0	1	0	1	50.0	0.001	-0.0881465881142657	0.5662354470985874	-3.620105284450624	2.7329962059427326	True	False	True	False	False	False	0.0	0.001749232146567097
chr15_101290607_T_C_b38	0.00119343	7.850103545175582	6.530877627725885	0	0	1	0	0	1	0	0	1	0	0	1	0	1	50.0	0.001	-0.0881465881142657	0.5662354470985874	-3.620105284450624	2.7329962059427326	True	False	True	False	False	False	0.0	0.001749232146567097
chr1_51411110_T_C_b38	0.00112545	7.998335395952982	7.254884810077338	0	0	1	0	1	1	0	1	1	0	0	1	0	1	30.0	0.495	4.142911086728991	0.0	0.6272952904928175	0.0	True	False	True	False	False	False	0.0	0.0017492311239180435
chr1_51411110_T_C_b38	0.00348254	7.998335395952982	7.254884810077338	0	0	1	0	1	1	0	1	1	0	0	1	0	1	30.0	0.495	4.142911086728991	0.0	0.6272952904928175	0.0	True	False	True	False	False	False	0.0	0.0017492311239180435
chr12_132140560_G_A_b38	0.0168363	7.7488913372555315	3.091042453358316	0	0	0	0	0	0	0	0	0	0	0	1	0	1	60.0	0.0	-3.273929775468059	3.615163929253309	7.411602391689556	0.0	True	False	True	False	False	False	0.0	0.0017492172599319089
chr12_132140560_G_A_b38	0.0168363	7.7488913372555315	3.091042453358316	0	0	0	0	0	0	0	0	0	0	0	1	0	1	60.0	0.0	-3.273929775468059	3.615163929253309	7.411602391689556	0.0	True	False	True	False	False	False	0.0	0.0017492172599319089
chr12_132140560_G_A_b38	0.0168363	7.7488913372555315	3.091042453358316	0	0	0	0	0	0	0	0	0	0	0	1	0	1	60.0	0.0	-3.273929775468059	3.615163929253309	7.411602391689556	0.0	True	False	True	False	False	False	0.0	0.0017492172599319089
chr12_132140560_G_A_b38	0.0168363	7.7488913372555315	3.091042453358316	0	0	0	0	0	0	0	0	0	0	0	1	0	1	60.0	0.0	-3.273929775468059	3.615163929253309	7.411602391689556	0.0	True	False	True	False	False	False	0.0	0.0017492172599319089
chr12_132140560_G_A_b38	0.0168363	7.7488913372555315	3.091042453358316	0	0	0	0	0	0	0	0	0	0	0	1	0	1	60.0	0.0	-3.273929775468059	3.615163929253309	7.411602391689556	0.0	True	False	True	False	False	False	0.0	0.0017492172599319089
chr12_132140560_G_A_b38	0.0168363	7.7488913372555315	3.091042453358316	0	0	0	0	0	0	0	0	0	0	0	1	0	1	60.0	0.0	-3.273929775468059	3.615163929253309	7.411602391689556	0.0	True	False	True	False	False	False	0.0	0.0017492172599319089
chr12_132140560_G_A_b38	0.0168363	7.7488913372555315	3.091042453358316	0	0	0	0	0	0	0	0	0	0	0	1	0	1	60.0	0.0	-3.273929775468059	3.615163929253309	7.411602391689556	0.0	True	False	True	False	False	False	0.0	0.0017492172599319089
chr12_132140560_G_A_b38	0.0168363	7.7488913372555315	3.091042453358316	0	0	0	0	0	0	0	0	0	0	0	1	0	1	60.0	0.0	-3.273929775468059	3.615163929253309	7.411602391689556	0.0	True	False	True	False	False	False	0.0	0.0017492172599319089
chr12_132140560_G_A_b38	0.0168363	7.7488913372555315	3.091042453358316	0	0	0	0	0	0	0	0	0	0	0	1	0	1	60.0	0.0	-3.273929775468059	3.615163929253309	7.411602391689556	0.0	True	False	True	False	False	False	0.0	0.0017492172599319089
chr12_132140560_G_A_b38	0.0168363	7.7488913372555315	3.091042453358316	0	0	0	0	0	0	0	0	0	0	0	1	0	1	60.0	0.0	-3.273929775468059	3.615163929253309	7.411602391689556	0.0	True	False	True	False	False	False	0.0	0.0017492172599319089
chr12_132140560_G_A_b38	0.0168363	7.7488913372555315	3.091042453358316	0	0	0	0	0	0	0	0	0	0	0	1	0	1	60.0	0.0	-3.273929775468059	3.615163929253309	7.411602391689556	0.0	True	False	True	False	False	False	0.0	0.0017492172599319089
chr12_75504805_C_T_b38	0.0034751	7.496097345175956	5.973809611869261	0	0	0	0	0	0	0	0	0	1	0	1	0	1	40.0	0.0	-2.3450152134085944	1.7910810091166938	4.514364722003222	0.0	True	False	True	False	False	False	0.0	0.0017492159316399457
chr12_75504805_C_T_b38	0.0034751	7.496097345175956	5.973809611869261	0	0	0	0	0	0	0	0	0	1	0	1	0	1	40.0	0.0	-2.3450152134085944	1.7910810091166938	4.514364722003222	0.0	True	False	True	False	False	False	0.0	0.0017492159316399457
chr12_75504805_C_T_b38	0.0034751	7.496097345175956	5.973809611869261	0	0	0	0	0	0	0	0	0	1	0	1	0	1	40.0	0.0	-2.3450152134085944	1.7910810091166938	4.514364722003222	0.0	True	False	True	False	False	False	0.0	0.0017492159316399457
chr12_75504805_C_T_b38	0.0034751	7.496097345175956	5.973809611869261	0	0	0	0	0	0	0	0	0	1	0	1	0	1	40.0	0.0	-2.3450152134085944	1.7910810091166938	4.514364722003222	0.0	True	False	True	False	False	False	0.0	0.0017492159316399457
chr12_75504805_C_T_b38	0.0034751	7.496097345175956	5.973809611869261	0	0	0	0	0	0	0	0	0	1	0	1	0	1	40.0	0.0	-2.3450152134085944	1.7910810091166938	4.514364722003222	0.0	True	False	True	False	False	False	0.0	0.0017492159316399457
chr1_42961547_T_A_b38	0.00188891	7.97728198675515	4.343805421853684	0	0	0	1	1	1	1	1	1	1	0	1	1	0	50.0	0.001	-1.4104128142864902	0.0	5.822735136094558	1.3627695068265737	True	False	True	False	False	False	0.0	0.0017491964605580578
chr1_42961547_T_A_b38	0.00188891	7.97728198675515	4.343805421853684	0	0	0	1	1	1	1	1	1	1	0	1	1	0	50.0	0.001	-1.4104128142864902	0.0	5.822735136094558	1.3627695068265737	True	False	True	False	False	False	0.0	0.0017491964605580578
chr1_40311080_C_A_b38	0.0735439	8.19836438996762	2.5649493574615367	0	0	0	0	0	1	0	1	1	0	0	1	0	0	60.0	0.0	1.770848635852082	0.0	2.455414679973117	0.0	True	False	True	False	False	False	0.174	0.0017491887671089194
chr1_40311080_C_A_b38	0.0609462	8.19836438996762	2.5649493574615367	0	0	0	0	0	1	0	1	1	0	0	1	0	0	60.0	0.0	1.770848635852082	0.0	2.455414679973117	0.0	True	False	True	False	False	False	0.174	0.0017491887671089194
chr1_40311080_C_A_b38	0.0609462	8.19836438996762	2.5649493574615367	0	0	0	0	0	1	0	1	1	0	0	1	0	0	60.0	0.0	1.770848635852082	0.0	2.455414679973117	0.0	True	False	True	False	False	False	0.174	0.0017491887671089194
chr1_40311080_C_A_b38	0.0609462	8.19836438996762	2.5649493574615367	0	0	0	0	0	1	0	1	1	0	0	1	0	0	60.0	0.0	1.770848635852082	0.0	2.455414679973117	0.0	True	False	True	False	False	False	0.174	0.0017491887671089194
chr1_40311080_C_A_b38	0.0735439	8.19836438996762	2.5649493574615367	0	0	0	0	0	1	0	1	1	0	0	1	0	0	60.0	0.0	1.770848635852082	0.0	2.455414679973117	0.0	True	False	True	False	False	False	0.174	0.0017491887671089194
chr1_40311080_C_A_b38	0.0735439	8.19836438996762	2.5649493574615367	0	0	0	0	0	1	0	1	1	0	0	1	0	0	60.0	0.0	1.770848635852082	0.0	2.455414679973117	0.0	True	False	True	False	False	False	0.174	0.0017491887671089194
chr1_40311080_C_A_b38	0.0609462	8.19836438996762	2.5649493574615367	0	0	0	0	0	1	0	1	1	0	0	1	0	0	60.0	0.0	1.770848635852082	0.0	2.455414679973117	0.0	True	False	True	False	False	False	0.174	0.0017491887671089194
chr1_40311080_C_A_b38	0.0735439	8.19836438996762	2.5649493574615367	0	0	0	0	0	1	0	1	1	0	0	1	0	0	60.0	0.0	1.770848635852082	0.0	2.455414679973117	0.0	True	False	True	False	False	False	0.174	0.0017491887671089194
chr1_40311080_C_A_b38	0.0735439	8.19836438996762	2.5649493574615367	0	0	0	0	0	1	0	1	1	0	0	1	0	0	60.0	0.0	1.770848635852082	0.0	2.455414679973117	0.0	True	False	True	False	False	False	0.174	0.0017491887671089194
chr1_40311080_C_A_b38	0.0609462	8.19836438996762	2.5649493574615367	0	0	0	0	0	1	0	1	1	0	0	1	0	0	60.0	0.0	1.770848635852082	0.0	2.455414679973117	0.0	True	False	True	False	False	False	0.174	0.0017491887671089194
chr1_40311080_C_A_b38	0.0735439	8.19836438996762	2.5649493574615367	0	0	0	0	0	1	0	1	1	0	0	1	0	0	60.0	0.0	1.770848635852082	0.0	2.455414679973117	0.0	True	False	True	False	False	False	0.174	0.0017491887671089194
chr1_40311080_C_A_b38	0.0609462	8.19836438996762	2.5649493574615367	0	0	0	0	0	1	0	1	1	0	0	1	0	0	60.0	0.0	1.770848635852082	0.0	2.455414679973117	0.0	True	False	True	False	False	False	0.174	0.0017491887671089194
chr1_40311080_C_A_b38	0.0609462	8.19836438996762	2.5649493574615367	0	0	0	0	0	1	0	1	1	0	0	1	0	0	60.0	0.0	1.770848635852082	0.0	2.455414679973117	0.0	True	False	True	False	False	False	0.174	0.0017491887671089194
chr1_40311080_C_A_b38	0.0735439	8.19836438996762	2.5649493574615367	0	0	0	0	0	1	0	1	1	0	0	1	0	0	60.0	0.0	1.770848635852082	0.0	2.455414679973117	0.0	True	False	True	False	False	False	0.174	0.0017491887671089194
chr16_71669826_A_G_b38	0.00269203	7.88193748927207	6.124683390894205	0	0	1	0	0	1	0	0	1	0	0	1	0	1	40.0	0.0	-18.21004113774589	0.0	6.236452507994478	0.0	True	False	True	False	False	False	0.0	0.0017491798414595672
chr16_71669826_A_G_b38	0.00326569	7.88193748927207	6.124683390894205	0	0	1	0	0	1	0	0	1	0	0	1	0	1	40.0	0.0	-18.21004113774589	0.0	6.236452507994478	0.0	True	False	True	False	False	False	0.0	0.0017491798414595672
chr6_41563429_G_A_b38	0.00139737	7.8383433155571165	7.7475968386928855	0	0	0	0	0	1	0	0	1	1	0	1	1	1	40.0	0.002	-5.356364631622877	0.6866766892822325	6.507311076351343	0.1087584026554822	True	False	True	False	False	False	0.0	0.0017491758519833356
chr6_41563429_G_A_b38	0.00286613	7.8383433155571165	7.7475968386928855	0	0	0	0	0	1	0	0	1	1	0	1	1	1	40.0	0.002	-5.356364631622877	0.6866766892822325	6.507311076351343	0.1087584026554822	True	False	True	False	False	False	0.0	0.0017491758519833356
chr19_16445810_T_C_b38	0.0487137	8.18646442942209	8.18646442942209	0	0	0	0	1	1	1	1	1	1	0	1	0	1	60.0	0.0	2.308342967067885	2.554235043853671	6.092882486948341	5.529513522699183	True	False	True	False	False	False	0.0	0.0017491744515068309
chr19_16445810_T_C_b38	0.0487137	8.18646442942209	8.18646442942209	0	0	0	0	1	1	1	1	1	1	0	1	0	1	60.0	0.0	2.308342967067885	2.554235043853671	6.092882486948341	5.529513522699183	True	False	True	False	False	False	0.0	0.0017491744515068309
chr22_43214747_C_T_b38	0.0325931	7.750614732770409	6.208590026096629	0	0	0	0	0	0	0	0	0	1	0	1	0	0	60.0	0.0	-5.742310277699558	1.2387822030627644	8.336424235210472	0.0	True	False	True	False	False	False	0.0	0.00174913515771856
chr22_43214747_C_T_b38	0.0325931	7.750614732770409	6.208590026096629	0	0	0	0	0	0	0	0	0	1	0	1	0	0	60.0	0.0	-5.742310277699558	1.2387822030627644	8.336424235210472	0.0	True	False	True	False	False	False	0.0	0.00174913515771856
chr5_37481795_G_A_b38	0.0235923	7.500529485395295	7.500529485395295	0	0	1	0	0	0	0	1	0	0	0	0	0	1	40.0	0.021	-7.689678639314886	8.963634600326932	0.9687697031985748	0.0	True	False	True	False	False	False	0.0	0.0017491307004824897
chr5_37481795_G_A_b38	0.0235923	7.500529485395295	7.500529485395295	0	0	1	0	0	0	0	1	0	0	0	0	0	1	40.0	0.021	-7.689678639314886	8.963634600326932	0.9687697031985748	0.0	True	False	True	False	False	False	0.0	0.0017491307004824897
chr14_102255183_C_T_b38	0.00557912	8.382975849296429	8.067462667010057	0	0	0	0	0	1	0	0	1	1	0	1	0	1	80.0	0.0	-4.979688328064756	0.0	6.772114437994375	0.0	True	False	True	False	False	False		0.0017491253715202575
chr6_57384525_A_G_b38	0.00600294	7.765569081097317	6.842683282238422	0	0	1	0	0	0	0	0	0	0	0	1	0	1	30.0	0.0	4.551572453703083	16.01302019591673	4.195813926640042	0.3491882394612271	True	False	True	False	False	False	0.0	0.0017491248870969366
chr6_57384525_A_G_b38	0.00600294	7.765569081097317	6.842683282238422	0	0	1	0	0	0	0	0	0	0	0	1	0	1	30.0	0.0	4.551572453703083	16.01302019591673	4.195813926640042	0.3491882394612271	True	False	True	False	False	False	0.0	0.0017491248870969366
chr8_143928368_G_A_b38	0.00129729	8.09925056179696	5.932245187448011	0	0	0	0	1	1	1	1	1	1	0	1	1	1	60.0	0.0	-2.4949414808397123	0.0	5.828547555940844	0.0	True	False	True	False	False	False	0.0	0.0017491037388321893
chr8_143928368_G_A_b38	0.00129729	8.09925056179696	5.932245187448011	0	0	0	0	1	1	1	1	1	1	0	1	1	1	60.0	0.0	-2.4949414808397123	0.0	5.828547555940844	0.0	True	False	True	False	False	False	0.0	0.0017491037388321893
chr8_143928368_G_A_b38	0.00129729	8.09925056179696	5.932245187448011	0	0	0	0	1	1	1	1	1	1	0	1	1	1	60.0	0.0	-2.4949414808397123	0.0	5.828547555940844	0.0	True	False	True	False	False	False	0.0	0.0017491037388321893
chr8_143928368_G_A_b38	0.00129729	8.09925056179696	5.932245187448011	0	0	0	0	1	1	1	1	1	1	0	1	1	1	60.0	0.0	-2.4949414808397123	0.0	5.828547555940844	0.0	True	False	True	False	False	False	0.0	0.0017491037388321893
chr8_143928368_G_A_b38	0.00129729	8.09925056179696	5.932245187448011	0	0	0	0	1	1	1	1	1	1	0	1	1	1	60.0	0.0	-2.4949414808397123	0.0	5.828547555940844	0.0	True	False	True	False	False	False	0.0	0.0017491037388321893
chr8_143928368_G_A_b38	0.00129729	8.09925056179696	5.932245187448011	0	0	0	0	1	1	1	1	1	1	0	1	1	1	60.0	0.0	-2.4949414808397123	0.0	5.828547555940844	0.0	True	False	True	False	False	False	0.0	0.0017491037388321893
chr8_143928368_G_A_b38	0.00129729	8.09925056179696	5.932245187448011	0	0	0	0	1	1	1	1	1	1	0	1	1	1	60.0	0.0	-2.4949414808397123	0.0	5.828547555940844	0.0	True	False	True	False	False	False	0.0	0.0017491037388321893
chr13_97988064_C_T_b38	0.115582	7.813591552952433	3.6375861597263857	0	0	0	1	0	1	0	0	1	0	0	0	0	1	40.0	0.0	-6.137065121306598	0.0	1.4135547643267898	0.0	False	True	True	False	False	False	0.0	0.0017491028021965518
chr13_97988064_C_T_b38	0.115582	7.813591552952433	3.6375861597263857	0	0	0	1	0	1	0	0	1	0	0	0	0	1	40.0	0.0	-6.137065121306598	0.0	1.4135547643267898	0.0	False	True	True	False	False	False	0.0	0.0017491028021965518
chr3_120397315_T_C_b38	0.0146686	7.8804263442924	5.768320995793772	0	0	1	0	0	0	0	0	0	0	1	1	0	1	30.0	0.0	-6.497575388401499	0.0	0.522003117681578	1.336414432930006	True	False	True	False	False	False	0.0	0.001749100753320949
chr3_120397315_T_C_b38	0.0146686	7.8804263442924	5.768320995793772	0	0	1	0	0	0	0	0	0	0	1	1	0	1	30.0	0.0	-6.497575388401499	0.0	0.522003117681578	1.336414432930006	True	False	True	False	False	False	0.0	0.001749100753320949
chr12_5988171_C_A_b38	0.00224796	8.047829357457841	7.826842098158293	0	0	0	0	0	1	0	0	1	1	0	1	0	1	60.0	0.001	-2.981221618614933	1.6897589205172876	6.678996534250707	0.9393943092745758	True	False	True	False	False	False	0.0	0.0017490942428344456
chr12_5988171_C_A_b38	0.00172487	8.047829357457841	7.826842098158293	0	0	0	0	0	1	0	0	1	1	0	1	0	1	60.0	0.001	-2.981221618614933	1.6897589205172876	6.678996534250707	0.9393943092745758	True	False	True	False	False	False	0.0	0.0017490942428344456
chr8_124519931_T_C_b38	0.0139938	6.957497370876951	6.957497370876951	0	0	0	0	0	0	0	0	0	0	0	0	0	1	20.0	0.0	-18.429835814032952	2.6237238884746645	3.517036510100596	0.0	True	False	True	False	False	False	0.0	0.0017490902148090686
chr8_124519931_T_C_b38	0.0147856	6.957497370876951	6.957497370876951	0	0	0	0	0	0	0	0	0	0	0	0	0	1	20.0	0.0	-18.429835814032952	2.6237238884746645	3.517036510100596	0.0	True	False	True	False	False	False	0.0	0.0017490902148090686
chr8_124519931_T_C_b38	0.0147856	6.957497370876951	6.957497370876951	0	0	0	0	0	0	0	0	0	0	0	0	0	1	20.0	0.0	-18.429835814032952	2.6237238884746645	3.517036510100596	0.0	True	False	True	False	False	False	0.0	0.0017490902148090686
chr8_124519931_T_C_b38	0.0139938	6.957497370876951	6.957497370876951	0	0	0	0	0	0	0	0	0	0	0	0	0	1	20.0	0.0	-18.429835814032952	2.6237238884746645	3.517036510100596	0.0	True	False	True	False	False	False	0.0	0.0017490902148090686
chr8_124519931_T_C_b38	0.0147856	6.957497370876951	6.957497370876951	0	0	0	0	0	0	0	0	0	0	0	0	0	1	20.0	0.0	-18.429835814032952	2.6237238884746645	3.517036510100596	0.0	True	False	True	False	False	False	0.0	0.0017490902148090686
chr8_124519931_T_C_b38	0.0139938	6.957497370876951	6.957497370876951	0	0	0	0	0	0	0	0	0	0	0	0	0	1	20.0	0.0	-18.429835814032952	2.6237238884746645	3.517036510100596	0.0	True	False	True	False	False	False	0.0	0.0017490902148090686
chr7_90270965_T_C_b38	0.00105172	7.893572073504902	6.329720905522696	0	0	0	0	0	1	0	1	1	1	0	1	0	0	40.0	0.001	-10.873037936665089	0.0	2.710291760036497	0.0	True	False	True	False	False	False	0.0	0.0017490758686984497
chr7_90270965_T_C_b38	0.00105172	7.893572073504902	6.329720905522696	0	0	0	0	0	1	0	1	1	1	0	1	0	0	40.0	0.001	-10.873037936665089	0.0	2.710291760036497	0.0	True	False	True	False	False	False	0.0	0.0017490758686984497
chr7_90270965_T_C_b38	0.00105172	7.893572073504902	6.329720905522696	0	0	0	0	0	1	0	1	1	1	0	1	0	0	40.0	0.001	-10.873037936665089	0.0	2.710291760036497	0.0	True	False	True	False	False	False	0.0	0.0017490758686984497
chr7_90270965_T_C_b38	0.00105172	7.893572073504902	6.329720905522696	0	0	0	0	0	1	0	1	1	1	0	1	0	0	40.0	0.001	-10.873037936665089	0.0	2.710291760036497	0.0	True	False	True	False	False	False	0.0	0.0017490758686984497
chr7_90270965_T_C_b38	0.00105172	7.893572073504902	6.329720905522696	0	0	0	0	0	1	0	1	1	1	0	1	0	0	40.0	0.001	-10.873037936665089	0.0	2.710291760036497	0.0	True	False	True	False	False	False	0.0	0.0017490758686984497
chr1_171707558_C_T_b38	0.00175645	7.690286020676768	7.039660349862076	0	0	0	0	0	0	0	0	0	0	0	1	0	1	60.0	0.0	-8.08858170151961	4.894173203628604	9.032747174844353	2.171845373581938	True	False	True	False	False	False	0.0	0.0017490670929145176
chr1_171707558_C_T_b38	0.00175645	7.690286020676768	7.039660349862076	0	0	0	0	0	0	0	0	0	0	0	1	0	1	60.0	0.0	-8.08858170151961	4.894173203628604	9.032747174844353	2.171845373581938	True	False	True	False	False	False	0.0	0.0017490670929145176
chr1_171707558_C_T_b38	0.00470896	7.690286020676768	7.039660349862076	0	0	0	0	0	0	0	0	0	0	0	1	0	1	60.0	0.0	-8.08858170151961	4.894173203628604	9.032747174844353	2.171845373581938	True	False	True	False	False	False	0.0	0.0017490670929145176
chr1_171707558_C_T_b38	0.00470896	7.690286020676768	7.039660349862076	0	0	0	0	0	0	0	0	0	0	0	1	0	1	60.0	0.0	-8.08858170151961	4.894173203628604	9.032747174844353	2.171845373581938	True	False	True	False	False	False	0.0	0.0017490670929145176
chr6_31274374_C_T_b38	0.660539	7.9287663216266955	7.716460800176355	0	0	0	1	0	1	0	0	1	0	0	1	0	0	70.0	0.0	10.433875793982264	0.0	-10.3803671395033	0.0	True	False	True	False	False	False	0.0	0.0017490647677965892
chr6_31274374_C_T_b38	0.660539	7.9287663216266955	7.716460800176355	0	0	0	1	0	1	0	0	1	0	0	1	0	0	70.0	0.0	10.433875793982264	0.0	-10.3803671395033	0.0	True	False	True	False	False	False	0.0	0.0017490647677965892
chr13_72716004_G_A_b38	0.0199198	7.989221408815276	7.988882253309227	0	0	1	0	0	0	0	0	0	0	0	1	0	1	70.0	0.056	3.272330102117722	0.0	3.344694639942404	0.0	True	False	True	False	False	False	0.0	0.001749063788111937
chr3_121519654_C_T_b38	0.00143732	7.822444729489319	5.37989735354046	0	0	0	0	0	0	0	0	0	0	0	0	0	1	70.0	0.006	-2.0617091133405543	0.0	3.60210372506657	0.12248522929951378	True	False	True	False	False	False	0.0	0.0017490504882293175
chr12_94253039_T_C_b38	0.00122877	7.31455283232408	7.271703706887368	0	0	0	0	0	0	0	0	0	0	0	1	0	1	40.0	0.001	-7.056630696146952	3.665427763171437	-2.5634931274916326	0.6935952974714112	True	False	True	False	False	False	0.0	0.0017490455115295204
chr6_93262415_A_T_b38	0.00207396	7.7354333524996886	7.275864600546533	0	0	1	0	0	0	0	0	0	0	0	0	0	0	40.0	0.838	-13.939579171295073	0.0	-0.3291880344751803	0.0	True	False	True	False	False	False	0.0	0.0017490433193344565
chr19_10785728_C_G_b38	0.00276956	7.926241523170962	6.553933404025811	0	0	1	0	0	0	0	0	0	0	0	1	0	1	60.0	0.058	-5.409109881694589	11.681839678672556	10.267171923286668	0.0	True	False	True	False	False	False	0.0	0.0017490334928979146
chr12_5574094_C_T_b38	0.00413096	7.561121589530238	7.461640392208575	0	0	0	1	0	0	0	0	0	0	0	0	0	1	40.0	0.0	-15.040944391926711	0.0	2.0353309512757605	0.0	True	False	True	False	False	False	0.0	0.0017490088235213614
chr14_52866898_C_A_b38	0.00553045	7.823245690685523	7.6236419465115715	0	0	1	0	0	1	0	0	1	0	0	1	0	1	50.0	0.0	6.949226906685984	0.0	1.118868733333926	0.0	True	False	True	False	False	False	0.0	0.001748972293875949
chr14_52866898_C_A_b38	0.00553045	7.823245690685523	7.6236419465115715	0	0	1	0	0	1	0	0	1	0	0	1	0	1	50.0	0.0	6.949226906685984	0.0	1.118868733333926	0.0	True	False	True	False	False	False	0.0	0.001748972293875949
chr14_52866898_C_A_b38	0.00553045	7.823245690685523	7.6236419465115715	0	0	1	0	0	1	0	0	1	0	0	1	0	1	50.0	0.0	6.949226906685984	0.0	1.118868733333926	0.0	True	False	True	False	False	False	0.0	0.001748972293875949
chr14_52866898_C_A_b38	0.00553045	7.823245690685523	7.6236419465115715	0	0	1	0	0	1	0	0	1	0	0	1	0	1	50.0	0.0	6.949226906685984	0.0	1.118868733333926	0.0	True	False	True	False	False	False	0.0	0.001748972293875949
chr14_52866898_C_A_b38	0.00553045	7.823245690685523	7.6236419465115715	0	0	1	0	0	1	0	0	1	0	0	1	0	1	50.0	0.0	6.949226906685984	0.0	1.118868733333926	0.0	True	False	True	False	False	False	0.0	0.001748972293875949
chr14_52866898_C_A_b38	0.00553045	7.823245690685523	7.6236419465115715	0	0	1	0	0	1	0	0	1	0	0	1	0	1	50.0	0.0	6.949226906685984	0.0	1.118868733333926	0.0	True	False	True	False	False	False	0.0	0.001748972293875949
chr12_6042707_C_T_b38	0.00259438	8.321421586897879	7.367708572374371	0	0	0	1	0	1	0	1	1	0	0	1	0	1	60.0	0.0	0.2805484263302294	0.0152144632262635	5.204267666062975	0.0	True	False	True	False	False	False	0.0	0.0017489697918134895
chr12_6042707_C_T_b38	0.0262019	8.321421586897879	7.367708572374371	0	0	0	1	0	1	0	1	1	0	0	1	0	1	60.0	0.0	0.2805484263302294	0.0152144632262635	5.204267666062975	0.0	True	False	True	False	False	False	0.0	0.0017489697918134895
chr12_6042707_C_T_b38	0.0262019	8.321421586897879	7.367708572374371	0	0	0	1	0	1	0	1	1	0	0	1	0	1	60.0	0.0	0.2805484263302294	0.0152144632262635	5.204267666062975	0.0	True	False	True	False	False	False	0.0	0.0017489697918134895
chr12_6042707_C_T_b38	0.0121247	8.321421586897879	7.367708572374371	0	0	0	1	0	1	0	1	1	0	0	1	0	1	60.0	0.0	0.2805484263302294	0.0152144632262635	5.204267666062975	0.0	True	False	True	False	False	False	0.0	0.0017489697918134895
chr12_6042707_C_T_b38	0.00259438	8.321421586897879	7.367708572374371	0	0	0	1	0	1	0	1	1	0	0	1	0	1	60.0	0.0	0.2805484263302294	0.0152144632262635	5.204267666062975	0.0	True	False	True	False	False	False	0.0	0.0017489697918134895
chr12_6042707_C_T_b38	0.0121247	8.321421586897879	7.367708572374371	0	0	0	1	0	1	0	1	1	0	0	1	0	1	60.0	0.0	0.2805484263302294	0.0152144632262635	5.204267666062975	0.0	True	False	True	False	False	False	0.0	0.0017489697918134895
chr17_48187264_A_C_b38	0.00101769	7.71289096149013	6.361302477572996	0	0	0	1	1	0	0	0	0	0	0	0	0	1	40.0	0.993	-2.422275560855146	5.410308420336477	-0.7131150493838376	0.0	True	False	True	False	False	False	0.0	0.0017489654122572703
chr17_48187264_A_C_b38	0.00101769	7.71289096149013	6.361302477572996	0	0	0	1	1	0	0	0	0	0	0	0	0	1	40.0	0.993	-2.422275560855146	5.410308420336477	-0.7131150493838376	0.0	True	False	True	False	False	False	0.0	0.0017489654122572703
chr17_48187264_A_C_b38	0.00101769	7.71289096149013	6.361302477572996	0	0	0	1	1	0	0	0	0	0	0	0	0	1	40.0	0.993	-2.422275560855146	5.410308420336477	-0.7131150493838376	0.0	True	False	True	False	False	False	0.0	0.0017489654122572703
chr14_45242391_T_C_b38	0.00159128	8.464635940677562	4.499809670330265	1	1	1	0	1	1	0	0	1	1	0	1	0	1	40.0	0.0	-7.720905305086283	4.420777612003973	3.5022619932760506	0.0	False	True	True	False	False	False	0.0	0.001748964987738153
chr14_45242391_T_C_b38	0.00159128	8.464635940677562	4.499809670330265	1	1	1	0	1	1	0	0	1	1	0	1	0	1	40.0	0.0	-7.720905305086283	4.420777612003973	3.5022619932760506	0.0	False	True	True	False	False	False	0.0	0.001748964987738153
chr14_45242391_T_C_b38	0.00159128	8.464635940677562	4.499809670330265	1	1	1	0	1	1	0	0	1	1	0	1	0	1	40.0	0.0	-7.720905305086283	4.420777612003973	3.5022619932760506	0.0	False	True	True	False	False	False	0.0	0.001748964987738153
chr4_2722142_G_T_b38	0.002891	7.635786861395585	7.635786861395585	0	1	0	0	1	0	0	1	0	0	0	1	0	1	50.0	0.003	2.805677362081423	0.0	3.288935319461644	0.0	True	False	True	False	False	False		0.001748963498260486
chr12_103791181_T_C_b38	0.00709268	7.754481547470383	7.592366128519796	0	0	1	0	0	0	0	0	0	0	0	1	0	1	50.0	0.0	-18.36844525623996	1.1859217658699812	7.65327409493478	0.0	True	False	True	False	False	False	0.0	0.0017489600986831592
chr12_103791181_T_C_b38	0.00709268	7.754481547470383	7.592366128519796	0	0	1	0	0	0	0	0	0	0	0	1	0	1	50.0	0.0	-18.36844525623996	1.1859217658699812	7.65327409493478	0.0	True	False	True	False	False	False	0.0	0.0017489600986831592
chr12_103791181_T_C_b38	0.00787072	7.754481547470383	7.592366128519796	0	0	1	0	0	0	0	0	0	0	0	1	0	1	50.0	0.0	-18.36844525623996	1.1859217658699812	7.65327409493478	0.0	True	False	True	False	False	False	0.0	0.0017489600986831592
chr12_103791181_T_C_b38	0.00787072	7.754481547470383	7.592366128519796	0	0	1	0	0	0	0	0	0	0	0	1	0	1	50.0	0.0	-18.36844525623996	1.1859217658699812	7.65327409493478	0.0	True	False	True	False	False	False	0.0	0.0017489600986831592
chr19_56598480_C_T_b38	0.00336366	8.01565761455734	8.01532730902172	0	0	0	1	0	1	0	0	1	0	0	1	0	1	50.0	0.0	6.5189300237423895	0.0	2.748933411387938	0.0	True	False	True	False	False	False	0.0	0.0017489554703590327
chr15_92786305_C_T_b38	0.0077647	7.484930283289661	7.3833681469923835	0	0	1	0	0	0	0	0	0	0	0	0	0	0	50.0	0.033	-2.657253045612064	15.088651563647916	3.9748397439648073	0.16288670690164553	True	False	True	False	False	False	0.0	0.001748955237994206
chr6_17610858_G_A_b38	0.00415763	7.88758403166028	6.754604099487962	0	1	0	0	0	1	0	1	1	0	0	1	1	1	30.0	0.0	-7.424964693584895	1.8050066962188769	-0.5755265222301702	0.0	False	True	True	False	False	False	0.0	0.0017489511666079597
chr6_17610858_G_A_b38	0.00415763	7.88758403166028	6.754604099487962	0	1	0	0	0	1	0	1	1	0	0	1	1	1	30.0	0.0	-7.424964693584895	1.8050066962188769	-0.5755265222301702	0.0	False	True	True	False	False	False	0.0	0.0017489511666079597
chr2_170959722_G_A_b38	0.012324	7.488293515159428	7.57095858316901	0	0	1	0	0	0	0	0	0	0	0	1	0	1	20.0	0.735	-4.100888570689892	5.762733937664245	6.396279330374398	0.5828443440896649	True	False	True	False	False	False	0.0	0.0017489504570487662
chr2_71463969_G_A_b38	0.00125966	7.994632311431825	7.912056888179006	0	0	1	0	0	1	0	0	1	0	0	1	0	0	60.0	0.0	2.6064044782617946	0.8207318981322818	-7.894043217962789	0.0	True	False	True	False	False	False		0.0017489404411921742
chr2_71463969_G_A_b38	0.00137025	7.994632311431825	7.912056888179006	0	0	1	0	0	1	0	0	1	0	0	1	0	0	60.0	0.0	2.6064044782617946	0.8207318981322818	-7.894043217962789	0.0	True	False	True	False	False	False		0.0017489404411921742
chr13_20624124_C_T_b38	0.00190946	7.394493107219038	7.3938782901077555	0	0	1	0	0	0	0	0	0	0	0	0	0	0	40.0	0.104	9.038615572178191	2.3104305476645823	-1.06593525276827	0.0	True	False	True	False	False	False	0.0	0.0017489187815156722
chr9_27545547_T_C_b38	0.00585358	8.045588280803528	6.905753276311464	0	0	1	0	1	0	0	0	0	0	1	1	0	1	40.0	0.438	2.1300363552693438	0.0	0.7655477542518412	1.758030004237888	True	False	True	False	False	False	0.0	0.001748914611033188
chr9_27545547_T_C_b38	0.0142432	8.045588280803528	6.905753276311464	0	0	1	0	1	0	0	0	0	0	1	1	0	1	40.0	0.438	2.1300363552693438	0.0	0.7655477542518412	1.758030004237888	True	False	True	False	False	False	0.0	0.001748914611033188
chr9_27545547_T_C_b38	0.0142432	8.045588280803528	6.905753276311464	0	0	1	0	1	0	0	0	0	0	1	1	0	1	40.0	0.438	2.1300363552693438	0.0	0.7655477542518412	1.758030004237888	True	False	True	False	False	False	0.0	0.001748914611033188
chr9_27545547_T_C_b38	0.00585358	8.045588280803528	6.905753276311464	0	0	1	0	1	0	0	0	0	0	1	1	0	1	40.0	0.438	2.1300363552693438	0.0	0.7655477542518412	1.758030004237888	True	False	True	False	False	False	0.0	0.001748914611033188
chr12_80357114_A_G_b38	0.00139961	7.488293515159428	5.303304908059076	0	0	1	0	0	1	0	0	1	0	0	1	0	0	30.0	0.0	-14.206861646034628	2.653267959031968	8.431788592132158	8.75037930371981	True	False	True	False	False	False	0.0	0.0017489038385930678
chr12_80357114_A_G_b38	0.00139961	7.488293515159428	5.303304908059076	0	0	1	0	0	1	0	0	1	0	0	1	0	0	30.0	0.0	-14.206861646034628	2.653267959031968	8.431788592132158	8.75037930371981	True	False	True	False	False	False	0.0	0.0017489038385930678
chr9_131075371_C_T_b38	0.0301472	7.582738488914411	6.131226489483141	0	0	0	0	0	0	0	0	0	0	0	0	0	1	60.0	0.001	1.6437830710905552	0.4364866217837362	-3.1294574260989023	0.0	True	False	True	False	False	False	0.0	0.001748902598132162
chr9_131075371_C_T_b38	0.00261737	7.582738488914411	6.131226489483141	0	0	0	0	0	0	0	0	0	0	0	0	0	1	60.0	0.001	1.6437830710905552	0.4364866217837362	-3.1294574260989023	0.0	True	False	True	False	False	False	0.0	0.001748902598132162
chr14_77747601_C_T_b38	0.065946	8.22121009392507	8.220941168281389	0	0	0	1	0	0	0	0	0	0	0	1	0	1	80.0	0.054	-4.83223253851934	1.9393296587826516	6.127609300860428	0.0	True	False	True	False	False	False	0.0	0.0017489021242786103
chr12_54955174_T_C_b38	0.00548034	7.3987862754199485	8.473241303887054	0	0	1	0	0	1	0	0	1	0	0	1	0	1	20.0	0.009	-4.000492474852355	0.0	-2.6946530187860915	0.7474649049661086	True	False	True	False	False	False	0.0	0.0017489014546255746
chr12_5561335_A_G_b38	0.00177986	8.37309184744198	7.182352111885263	0	0	1	1	1	0	0	1	0	0	1	1	0	1	40.0	0.046	-10.426063460641505	0.0	3.461789201152243	0.44076407736475387	True	False	True	False	False	False	0.0	0.0017488942200901993
chr12_5561335_A_G_b38	0.00177986	8.37309184744198	7.182352111885263	0	0	1	1	1	0	0	1	0	0	1	1	0	1	40.0	0.046	-10.426063460641505	0.0	3.461789201152243	0.44076407736475387	True	False	True	False	False	False	0.0	0.0017488942200901993
chr12_5561335_A_G_b38	0.00104603	8.37309184744198	7.182352111885263	0	0	1	1	1	0	0	1	0	0	1	1	0	1	40.0	0.046	-10.426063460641505	0.0	3.461789201152243	0.44076407736475387	True	False	True	False	False	False	0.0	0.0017488942200901993
chr12_5561335_A_G_b38	0.00104603	8.37309184744198	7.182352111885263	0	0	1	1	1	0	0	1	0	0	1	1	0	1	40.0	0.046	-10.426063460641505	0.0	3.461789201152243	0.44076407736475387	True	False	True	False	False	False	0.0	0.0017488942200901993
chr15_40719943_A_G_b38	0.0103874	6.951772164398911	6.951772164398911	0	0	1	0	0	0	0	0	0	0	0	0	0	1	30.0	0.075	-13.025299593991734	8.646273723612998	-1.5962258243648435	0.0	True	False	True	False	False	False	0.0	0.0017488865145369422
chr15_40719943_A_G_b38	0.00391652	6.951772164398911	6.951772164398911	0	0	1	0	0	0	0	0	0	0	0	0	0	1	30.0	0.075	-13.025299593991734	8.646273723612998	-1.5962258243648435	0.0	True	False	True	False	False	False	0.0	0.0017488865145369422
chr10_43155467_C_T_b38	0.00260462	8.150467911624004	5.840641657373398	0	0	0	1	0	1	0	0	1	0	0	1	0	1	50.0	0.923	5.262031052789358	10.69467930095582	0.0297161170380633	0.31683083303412474	False	True	True	False	False	False	0.0	0.0017488838102363033
chr10_43155467_C_T_b38	0.00260462	8.150467911624004	5.840641657373398	0	0	0	1	0	1	0	0	1	0	0	1	0	1	50.0	0.923	5.262031052789358	10.69467930095582	0.0297161170380633	0.31683083303412474	False	True	True	False	False	False	0.0	0.0017488838102363033
chr22_22505080_A_G_b38	0.00138086	7.912423121473705	7.912056888179006	0	0	0	0	0	1	0	1	1	0	0	1	0	1	40.0	0.001	-9.521443263305937	0.5861840773471396	4.3107252780988645	2.0738505550090167	True	False	True	False	False	False	0.0	0.0017488810822016267
chr3_180649549_A_G_b38	0.0195297	7.0825485693553	7.0825485693553	0	0	1	0	0	0	0	0	0	0	0	0	0	0	20.0	0.002	-8.21868352230211	0.0	2.3737009860287515	0.0	True	False	True	False	False	False	0.0	0.0017488773876133577
chr7_139145470_G_T_b38	0.00134516	7.97522083865341	7.322510433997394	0	0	0	0	0	0	0	1	0	1	0	0	0	1	60.0	0.002	-4.443844573932415	2.7422965982854306	4.80278249146334	1.1213557143783248	True	False	True	False	False	False	0.0	0.0017488752139820764
chr19_1136308_C_T_b38	0.00426235	8.347353412124338	8.31581113188354	0	0	0	0	1	1	0	0	1	1	0	1	0	1	80.0	0.0	-2.422050691704717	2.1863585630492297	-0.263242028183221	1.3204431642919658	True	False	True	False	False	False		0.0017488689362228174
chr19_1136308_C_T_b38	0.0058174	8.347353412124338	8.31581113188354	0	0	0	0	1	1	0	0	1	1	0	1	0	1	80.0	0.0	-2.422050691704717	2.1863585630492297	-0.263242028183221	1.3204431642919658	True	False	True	False	False	False		0.0017488689362228174
chr2_42266431_G_A_b38	0.00115201	8.087640287778983	7.300472814267799	0	0	0	0	0	0	0	0	0	0	0	1	0	1	80.0	0.006	-10.789460528546895	0.0	1.430061501332716	0.5584687899414718	True	False	True	False	False	False	0.0	0.0017488614426014696
chr2_42266431_G_A_b38	0.00342769	8.087640287778983	7.300472814267799	0	0	0	0	0	0	0	0	0	0	0	1	0	1	80.0	0.006	-10.789460528546895	0.0	1.430061501332716	0.5584687899414718	True	False	True	False	False	False	0.0	0.0017488614426014696
chr2_42266431_G_A_b38	0.00342769	8.087640287778983	7.300472814267799	0	0	0	0	0	0	0	0	0	0	0	1	0	1	80.0	0.006	-10.789460528546895	0.0	1.430061501332716	0.5584687899414718	True	False	True	False	False	False	0.0	0.0017488614426014696
chr2_42266431_G_A_b38	0.00115201	8.087640287778983	7.300472814267799	0	0	0	0	0	0	0	0	0	0	0	1	0	1	80.0	0.006	-10.789460528546895	0.0	1.430061501332716	0.5584687899414718	True	False	True	False	False	False	0.0	0.0017488614426014696
chr7_38215738_C_G_b38	0.00807838	7.357556200910353	6.568077911411976	0	0	0	1	1	1	0	1	1	1	0	1	1	0	30.0	0.003	7.263817655733658	4.274200342876094	-3.161997068675113	0.0	False	True	True	False	False	False	0.0	0.001748860237415643
chr7_38215738_C_G_b38	0.00807838	7.357556200910353	6.568077911411976	0	0	0	1	1	1	0	1	1	1	0	1	1	0	30.0	0.003	7.263817655733658	4.274200342876094	-3.161997068675113	0.0	False	True	True	False	False	False	0.0	0.001748860237415643
chr12_66224287_C_T_b38	0.00163983	7.844240718141811	7.798112628829788	0	0	1	0	0	1	0	0	1	0	0	1	0	0	40.0	0.016	-2.5640026207385227	0.0	7.153373522868009	0.230488809701356	True	False	True	False	False	False	0.0	0.0017488584933158023
chr4_2697138_C_T_b38	0.0135243	7.693025748417888	6.302618975744905	0	0	1	0	0	1	0	0	1	0	0	1	1	1	40.0	0.0	-2.02475973926515	1.5977787038591602	4.248365027202624	0.0	True	False	True	False	False	False	0.0	0.0017488552130345387
chr4_2697138_C_T_b38	0.0135243	7.693025748417888	6.302618975744905	0	0	1	0	0	1	0	0	1	0	0	1	1	1	40.0	0.0	-2.02475973926515	1.5977787038591602	4.248365027202624	0.0	True	False	True	False	False	False	0.0	0.0017488552130345387
chr4_2697138_C_T_b38	0.0135243	7.693025748417888	6.302618975744905	0	0	1	0	0	1	0	0	1	0	0	1	1	1	40.0	0.0	-2.02475973926515	1.5977787038591602	4.248365027202624	0.0	True	False	True	False	False	False	0.0	0.0017488552130345387
chr4_2697138_C_T_b38	0.0135243	7.693025748417888	6.302618975744905	0	0	1	0	0	1	0	0	1	0	0	1	1	1	40.0	0.0	-2.02475973926515	1.5977787038591602	4.248365027202624	0.0	True	False	True	False	False	False	0.0	0.0017488552130345387
chr6_158132405_G_A_b38	0.0089805	7.560080465021827	7.560080465021827	0	0	0	0	0	0	0	0	0	0	0	0	0	0	60.0	0.001	-6.119375510472053	0.0	0.4377822400886657	0.0	True	False	True	False	False	False	0.0	0.0017488424545977232
chr6_158132405_G_A_b38	0.00114412	7.560080465021827	7.560080465021827	0	0	0	0	0	0	0	0	0	0	0	0	0	0	60.0	0.001	-6.119375510472053	0.0	0.4377822400886657	0.0	True	False	True	False	False	False	0.0	0.0017488424545977232
chr1_92109174_A_T_b38	0.0415784	7.068172000388042	7.068172000388042	0	0	1	0	0	0	0	0	0	0	0	0	0	0	20.0	0.0	-18.657489730412383	0.915074446010081	0.3842525468403934	0.0	True	False	True	False	False	False		0.0017488412569062399
chr1_92109174_A_T_b38	0.0011513	7.068172000388042	7.068172000388042	0	0	1	0	0	0	0	0	0	0	0	0	0	0	20.0	0.0	-18.657489730412383	0.915074446010081	0.3842525468403934	0.0	True	False	True	False	False	False		0.0017488412569062399
chr5_168405811_C_G_b38	0.0217352	7.9420068084898565	5.958424693029782	0	0	0	0	0	1	0	0	1	0	0	1	0	1	60.0	0.023	2.9872271758472544	0.0	5.817591493740814	0.7758440684784693	True	False	True	False	False	False	0.0	0.0017488381790968551
chr5_168405811_C_G_b38	0.0217352	7.9420068084898565	5.958424693029782	0	0	0	0	0	1	0	0	1	0	0	1	0	1	60.0	0.023	2.9872271758472544	0.0	5.817591493740814	0.7758440684784693	True	False	True	False	False	False	0.0	0.0017488381790968551
chr22_50323003_G_A_b38	0.00125573	8.245384468120747	8.245121966478605	0	0	1	0	0	1	0	0	1	0	0	1	0	0	80.0	0.002	5.027627182765681	1.2631472897058846	0.8036754466224707	0.9992419586034345	True	False	True	False	False	False	0.0	0.0017488272879056372
chr22_50323003_G_A_b38	0.00125573	8.245384468120747	8.245121966478605	0	0	1	0	0	1	0	0	1	0	0	1	0	0	80.0	0.002	5.027627182765681	1.2631472897058846	0.8036754466224707	0.9992419586034345	True	False	True	False	False	False	0.0	0.0017488272879056372
chr22_50323003_G_A_b38	0.00125573	8.245384468120747	8.245121966478605	0	0	1	0	0	1	0	0	1	0	0	1	0	0	80.0	0.002	5.027627182765681	1.2631472897058846	0.8036754466224707	0.9992419586034345	True	False	True	False	False	False	0.0	0.0017488272879056372
chr17_1771844_C_T_b38	0.0274027	8.118802996980035	4.844187086458591	0	1	0	0	1	1	0	1	1	1	0	1	0	1	40.0	0.0	-6.117712249233547	0.0	9.708076471852223	0.0	False	True	True	False	False	False	0.0	0.0017488153975958993
chr17_1771844_C_T_b38	0.00783762	8.118802996980035	4.844187086458591	0	1	0	0	1	1	0	1	1	1	0	1	0	1	40.0	0.0	-6.117712249233547	0.0	9.708076471852223	0.0	False	True	True	False	False	False	0.0	0.0017488153975958993
chr17_1771844_C_T_b38	0.00783762	8.118802996980035	4.844187086458591	0	1	0	0	1	1	0	1	1	1	0	1	0	1	40.0	0.0	-6.117712249233547	0.0	9.708076471852223	0.0	False	True	True	False	False	False	0.0	0.0017488153975958993
chr17_1771844_C_T_b38	0.00783762	8.118802996980035	4.844187086458591	0	1	0	0	1	1	0	1	1	1	0	1	0	1	40.0	0.0	-6.117712249233547	0.0	9.708076471852223	0.0	False	True	True	False	False	False	0.0	0.0017488153975958993
chr17_1771844_C_T_b38	0.00783762	8.118802996980035	4.844187086458591	0	1	0	0	1	1	0	1	1	1	0	1	0	1	40.0	0.0	-6.117712249233547	0.0	9.708076471852223	0.0	False	True	True	False	False	False	0.0	0.0017488153975958993
chr17_1771844_C_T_b38	0.00783762	8.118802996980035	4.844187086458591	0	1	0	0	1	1	0	1	1	1	0	1	0	1	40.0	0.0	-6.117712249233547	0.0	9.708076471852223	0.0	False	True	True	False	False	False	0.0	0.0017488153975958993
chr17_1771844_C_T_b38	0.0274027	8.118802996980035	4.844187086458591	0	1	0	0	1	1	0	1	1	1	0	1	0	1	40.0	0.0	-6.117712249233547	0.0	9.708076471852223	0.0	False	True	True	False	False	False	0.0	0.0017488153975958993
chr17_1771844_C_T_b38	0.0274027	8.118802996980035	4.844187086458591	0	1	0	0	1	1	0	1	1	1	0	1	0	1	40.0	0.0	-6.117712249233547	0.0	9.708076471852223	0.0	False	True	True	False	False	False	0.0	0.0017488153975958993
chr17_1771844_C_T_b38	0.00783762	8.118802996980035	4.844187086458591	0	1	0	0	1	1	0	1	1	1	0	1	0	1	40.0	0.0	-6.117712249233547	0.0	9.708076471852223	0.0	False	True	True	False	False	False	0.0	0.0017488153975958993
chr17_1771844_C_T_b38	0.00783762	8.118802996980035	4.844187086458591	0	1	0	0	1	1	0	1	1	1	0	1	0	1	40.0	0.0	-6.117712249233547	0.0	9.708076471852223	0.0	False	True	True	False	False	False	0.0	0.0017488153975958993
chr17_1771844_C_T_b38	0.0274027	8.118802996980035	4.844187086458591	0	1	0	0	1	1	0	1	1	1	0	1	0	1	40.0	0.0	-6.117712249233547	0.0	9.708076471852223	0.0	False	True	True	False	False	False	0.0	0.0017488153975958993
chr17_1771844_C_T_b38	0.0274027	8.118802996980035	4.844187086458591	0	1	0	0	1	1	0	1	1	1	0	1	0	1	40.0	0.0	-6.117712249233547	0.0	9.708076471852223	0.0	False	True	True	False	False	False	0.0	0.0017488153975958993
chr17_1771844_C_T_b38	0.0274027	8.118802996980035	4.844187086458591	0	1	0	0	1	1	0	1	1	1	0	1	0	1	40.0	0.0	-6.117712249233547	0.0	9.708076471852223	0.0	False	True	True	False	False	False	0.0	0.0017488153975958993
chr17_1771844_C_T_b38	0.0274027	8.118802996980035	4.844187086458591	0	1	0	0	1	1	0	1	1	1	0	1	0	1	40.0	0.0	-6.117712249233547	0.0	9.708076471852223	0.0	False	True	True	False	False	False	0.0	0.0017488153975958993
chr17_1657441_T_C_b38	0.00207196	7.578656850594762	6.523562306149512	0	0	0	0	0	0	0	0	0	0	0	1	0	1	50.0	0.005	-1.0102207873899114	3.707537846945292	3.593911544623417	0.0	True	False	True	False	False	False	0.0	0.0017488031576479558
chr17_1657441_T_C_b38	0.00207196	7.578656850594762	6.523562306149512	0	0	0	0	0	0	0	0	0	0	0	1	0	1	50.0	0.005	-1.0102207873899114	3.707537846945292	3.593911544623417	0.0	True	False	True	False	False	False	0.0	0.0017488031576479558
chr17_1657441_T_C_b38	0.00207196	7.578656850594762	6.523562306149512	0	0	0	0	0	0	0	0	0	0	0	1	0	1	50.0	0.005	-1.0102207873899114	3.707537846945292	3.593911544623417	0.0	True	False	True	False	False	False	0.0	0.0017488031576479558
chr17_1657441_T_C_b38	0.00207196	7.578656850594762	6.523562306149512	0	0	0	0	0	0	0	0	0	0	0	1	0	1	50.0	0.005	-1.0102207873899114	3.707537846945292	3.593911544623417	0.0	True	False	True	False	False	False	0.0	0.0017488031576479558
chr14_104092390_C_T_b38	0.00213742	8.09162741160107	5.493061443340548	0	0	0	0	0	1	0	0	1	0	0	1	0	0	80.0	0.0	7.389357495051925	0.0	3.047290145777524	0.6156911079383538	True	False	True	False	False	False	0.0	0.0017487949763981467
chr14_104092390_C_T_b38	0.00213742	8.09162741160107	5.493061443340548	0	0	0	0	0	1	0	0	1	0	0	1	0	0	80.0	0.0	7.389357495051925	0.0	3.047290145777524	0.6156911079383538	True	False	True	False	False	False	0.0	0.0017487949763981467
chr16_69388783_C_T_b38	0.00570786	8.056109659545061	7.9291264873067995	0	0	0	1	0	0	0	0	0	0	0	0	0	1	70.0	0.0	7.309578707078539	3.512484380465718	6.306529295016688	0.0	True	False	True	False	False	False	0.0	0.0017487911520322693
chr16_69388783_C_T_b38	0.00570786	8.056109659545061	7.9291264873067995	0	0	0	1	0	0	0	0	0	0	0	0	0	1	70.0	0.0	7.309578707078539	3.512484380465718	6.306529295016688	0.0	True	False	True	False	False	False	0.0	0.0017487911520322693
chr16_69388783_C_T_b38	0.00570786	8.056109659545061	7.9291264873067995	0	0	0	1	0	0	0	0	0	0	0	0	0	1	70.0	0.0	7.309578707078539	3.512484380465718	6.306529295016688	0.0	True	False	True	False	False	False	0.0	0.0017487911520322693
chr1_97830671_C_T_b38	0.00258646	7.814399633804487	7.814399633804487	0	0	0	0	0	0	0	0	0	0	0	0	0	1	70.0	0.004	-4.008905353693388	3.659166453340823	5.265771796061884	0.0	True	False	True	False	False	False	0.0	0.0017487787048461492
chr1_97830671_C_T_b38	0.00258646	7.814399633804487	7.814399633804487	0	0	0	0	0	0	0	0	0	0	0	0	0	1	70.0	0.004	-4.008905353693388	3.659166453340823	5.265771796061884	0.0	True	False	True	False	False	False	0.0	0.0017487787048461492
chr1_97830671_C_T_b38	0.00248813	7.814399633804487	7.814399633804487	0	0	0	0	0	0	0	0	0	0	0	0	0	1	70.0	0.004	-4.008905353693388	3.659166453340823	5.265771796061884	0.0	True	False	True	False	False	False	0.0	0.0017487787048461492
chr1_97830671_C_T_b38	0.00203532	7.814399633804487	7.814399633804487	0	0	0	0	0	0	0	0	0	0	0	0	0	1	70.0	0.004	-4.008905353693388	3.659166453340823	5.265771796061884	0.0	True	False	True	False	False	False	0.0	0.0017487787048461492
chr1_97830671_C_T_b38	0.00248813	7.814399633804487	7.814399633804487	0	0	0	0	0	0	0	0	0	0	0	0	0	1	70.0	0.004	-4.008905353693388	3.659166453340823	5.265771796061884	0.0	True	False	True	False	False	False	0.0	0.0017487787048461492
chr1_97830671_C_T_b38	0.00203532	7.814399633804487	7.814399633804487	0	0	0	0	0	0	0	0	0	0	0	0	0	1	70.0	0.004	-4.008905353693388	3.659166453340823	5.265771796061884	0.0	True	False	True	False	False	False	0.0	0.0017487787048461492
chr10_96600315_C_T_b38	0.00171314	7.642044402873258	7.583247524303362	0	0	1	1	0	0	0	0	0	0	0	1	0	1	40.0	0.0	-1.6644607152285278	1.2722398294580388	0.3271419224697922	0.0	True	False	True	False	False	False	0.0	0.0017487776185476595
chr10_96600315_C_T_b38	0.00171314	7.642044402873258	7.583247524303362	0	0	1	1	0	0	0	0	0	0	0	1	0	1	40.0	0.0	-1.6644607152285278	1.2722398294580388	0.3271419224697922	0.0	True	False	True	False	False	False	0.0	0.0017487776185476595
chr3_156449781_A_G_b38	0.0010895	8.057060681965766	8.044947049617722	0	0	1	0	0	0	0	1	0	0	0	1	0	0	40.0	0.992	-5.197546745327456	0.0	1.064297150662398	0.6462034724168717	True	False	True	False	False	False	0.0	0.0017487726875958939
chr3_156449781_A_G_b38	0.00251977	8.057060681965766	8.044947049617722	0	0	1	0	0	0	0	1	0	0	0	1	0	0	40.0	0.992	-5.197546745327456	0.0	1.064297150662398	0.6462034724168717	True	False	True	False	False	False	0.0	0.0017487726875958939
chr3_32156423_G_T_b38	0.00109448	7.805474625270857	7.555381944240273	0	0	1	1	1	0	0	1	0	0	0	0	0	0	50.0	0.033	-1.3331594996152132	0.0	0.9475669707475588	6.199559316987482	True	False	True	False	False	False	0.0	0.0017487721734600874
chr6_36503862_T_C_b38	0.00839107	7.909122183211411	7.908754738783246	0	0	1	0	0	1	0	0	1	1	0	1	0	1	40.0	0.0	4.107647351631708	0.0	-1.255489287755026	2.8988600620879623	True	False	True	False	False	False	0.0	0.0017487633799605918
chr6_36503862_T_C_b38	0.00252064	7.909122183211411	7.908754738783246	0	0	1	0	0	1	0	0	1	1	0	1	0	1	40.0	0.0	4.107647351631708	0.0	-1.255489287755026	2.8988600620879623	True	False	True	False	False	False	0.0	0.0017487633799605918
chr6_148443317_T_C_b38	0.00190869	7.976251943745623	7.8724551500639794	0	0	0	0	0	1	0	0	1	0	0	1	0	1	60.0	0.0	-3.860125689562913	0.0	5.71605736664273	0.0	True	False	True	False	False	False	0.0	0.0017487531522525604
chr1_108921240_C_T_b38	0.00163931	7.873978379604501	7.0707241072602764	0	0	1	0	0	0	0	0	0	0	0	1	0	1	60.0	0.001	3.5827817928194623	5.682967787487938	-3.5205649317239462	0.0	True	False	True	False	False	False	0.0	0.0017487519744093056
chr1_108921240_C_T_b38	0.00163931	7.873978379604501	7.0707241072602764	0	0	1	0	0	0	0	0	0	0	0	1	0	1	60.0	0.001	3.5827817928194623	5.682967787487938	-3.5205649317239462	0.0	True	False	True	False	False	False	0.0	0.0017487519744093056
chr1_108921240_C_T_b38	0.00163931	7.873978379604501	7.0707241072602764	0	0	1	0	0	0	0	0	0	0	0	1	0	1	60.0	0.001	3.5827817928194623	5.682967787487938	-3.5205649317239462	0.0	True	False	True	False	False	False	0.0	0.0017487519744093056
chr1_108921240_C_T_b38	0.00163931	7.873978379604501	7.0707241072602764	0	0	1	0	0	0	0	0	0	0	0	1	0	1	60.0	0.001	3.5827817928194623	5.682967787487938	-3.5205649317239462	0.0	True	False	True	False	False	False	0.0	0.0017487519744093056
chr1_108921240_C_T_b38	0.00321202	7.873978379604501	7.0707241072602764	0	0	1	0	0	0	0	0	0	0	0	1	0	1	60.0	0.001	3.5827817928194623	5.682967787487938	-3.5205649317239462	0.0	True	False	True	False	False	False	0.0	0.0017487519744093056
chr1_108921240_C_T_b38	0.00321202	7.873978379604501	7.0707241072602764	0	0	1	0	0	0	0	0	0	0	0	1	0	1	60.0	0.001	3.5827817928194623	5.682967787487938	-3.5205649317239462	0.0	True	False	True	False	False	False	0.0	0.0017487519744093056
chr1_108921240_C_T_b38	0.00321202	7.873978379604501	7.0707241072602764	0	0	1	0	0	0	0	0	0	0	0	1	0	1	60.0	0.001	3.5827817928194623	5.682967787487938	-3.5205649317239462	0.0	True	False	True	False	False	False	0.0	0.0017487519744093056
chr1_108921240_C_T_b38	0.00321202	7.873978379604501	7.0707241072602764	0	0	1	0	0	0	0	0	0	0	0	1	0	1	60.0	0.001	3.5827817928194623	5.682967787487938	-3.5205649317239462	0.0	True	False	True	False	False	False	0.0	0.0017487519744093056
chr8_11447442_C_G_b38	0.00109325	7.876638460975463	6.71174039505618	0	0	0	0	0	1	0	0	1	1	0	1	0	1	50.0	0.0	-1.3085702305985671	0.0	5.5723479398346285	0.25720563438124344	True	False	True	False	False	False		0.001748747880258792
chr8_11447442_C_G_b38	0.00106041	7.876638460975463	6.71174039505618	0	0	0	0	0	1	0	0	1	1	0	1	0	1	50.0	0.0	-1.3085702305985671	0.0	5.5723479398346285	0.25720563438124344	True	False	True	False	False	False		0.001748747880258792
chr1_19135904_T_C_b38	0.232592	7.641564441260972	7.6511201757027	0	1	1	1	0	0	0	0	0	0	0	1	0	1	40.0	0.0	-2.065226821054053	0.0	3.458688946918656	0.0	True	False	True	False	False	False	0.0	0.0017487394543395267
chr1_196691599_T_C_b38	0.298745	7.215975002651466	7.215975002651466	0	0	0	1	0	0	0	0	0	0	0	0	0	1	20.0	0.011	-11.563170048772818	0.0	0.704852383727264	0.07444223723710053	True	False	True	False	False	False	0.0	0.0017487378953202088
chr1_196691599_T_C_b38	0.298745	7.215975002651466	7.215975002651466	0	0	0	1	0	0	0	0	0	0	0	0	0	1	20.0	0.011	-11.563170048772818	0.0	0.704852383727264	0.07444223723710053	True	False	True	False	False	False	0.0	0.0017487378953202088
chr2_147901026_G_A_b38	0.0119895	7.358193752733032	7.029087564149662	0	0	0	0	0	0	0	0	0	0	0	0	0	1	40.0	0.012	7.071104061043776	0.8129566811236453	5.921543944934548	6.0908154381547845	True	False	True	False	False	False	0.0	0.001748731597282829
chr2_147901026_G_A_b38	0.0150632	7.358193752733032	7.029087564149662	0	0	0	0	0	0	0	0	0	0	0	0	0	1	40.0	0.012	7.071104061043776	0.8129566811236453	5.921543944934548	6.0908154381547845	True	False	True	False	False	False	0.0	0.001748731597282829
chr2_147901026_G_A_b38	0.0119895	7.358193752733032	7.029087564149662	0	0	0	0	0	0	0	0	0	0	0	0	0	1	40.0	0.012	7.071104061043776	0.8129566811236453	5.921543944934548	6.0908154381547845	True	False	True	False	False	False	0.0	0.001748731597282829
chr2_147901026_G_A_b38	0.0119895	7.358193752733032	7.029087564149662	0	0	0	0	0	0	0	0	0	0	0	0	0	1	40.0	0.012	7.071104061043776	0.8129566811236453	5.921543944934548	6.0908154381547845	True	False	True	False	False	False	0.0	0.001748731597282829
chr2_147901026_G_A_b38	0.0150632	7.358193752733032	7.029087564149662	0	0	0	0	0	0	0	0	0	0	0	0	0	1	40.0	0.012	7.071104061043776	0.8129566811236453	5.921543944934548	6.0908154381547845	True	False	True	False	False	False	0.0	0.001748731597282829
chr2_147901026_G_A_b38	0.0150632	7.358193752733032	7.029087564149662	0	0	0	0	0	0	0	0	0	0	0	0	0	1	40.0	0.012	7.071104061043776	0.8129566811236453	5.921543944934548	6.0908154381547845	True	False	True	False	False	False	0.0	0.001748731597282829
chr2_127711373_C_T_b38	0.00372953	7.89989532313973	7.325148957955575	0	0	0	1	0	0	0	0	0	0	0	1	0	1	60.0	0.002	-3.102080707008436	0.0	5.022025569342702	3.275686442083156	True	False	True	False	False	False	0.0	0.0017487315169392454
chr2_127711373_C_T_b38	0.00372953	7.89989532313973	7.325148957955575	0	0	0	1	0	0	0	0	0	0	0	1	0	1	60.0	0.002	-3.102080707008436	0.0	5.022025569342702	3.275686442083156	True	False	True	False	False	False	0.0	0.0017487315169392454
chr6_46909274_T_A_b38	0.0221813	7.819636302367592	7.819636302367592	0	0	0	1	1	1	0	1	1	0	0	1	1	0	40.0	0.02	-4.248563256264137	0.0	10.021880228521276	0.06969402593702334	True	False	True	False	False	False	0.0	0.0017487255493289062
chr6_46909274_T_A_b38	0.0221813	7.819636302367592	7.819636302367592	0	0	0	1	1	1	0	1	1	0	0	1	1	0	40.0	0.02	-4.248563256264137	0.0	10.021880228521276	0.06969402593702334	True	False	True	False	False	False	0.0	0.0017487255493289062
chr1_1086774_A_G_b38	0.0011162	7.792348924113037	5.8998973535824915	0	0	0	0	0	0	0	0	0	1	0	0	0	1	60.0	0.0	-9.205943338512084	0.0	4.293839267305771	0.0	True	False	True	False	False	False	0.0	0.0017487159900874895
chr1_1086774_A_G_b38	0.0011162	7.792348924113037	5.8998973535824915	0	0	0	0	0	0	0	0	0	1	0	0	0	1	60.0	0.0	-9.205943338512084	0.0	4.293839267305771	0.0	True	False	True	False	False	False	0.0	0.0017487159900874895
chr1_1086774_A_G_b38	0.0011162	7.792348924113037	5.8998973535824915	0	0	0	0	0	0	0	0	0	1	0	0	0	1	60.0	0.0	-9.205943338512084	0.0	4.293839267305771	0.0	True	False	True	False	False	False	0.0	0.0017487159900874895
chr1_1086774_A_G_b38	0.0011162	7.792348924113037	5.8998973535824915	0	0	0	0	0	0	0	0	0	1	0	0	0	1	60.0	0.0	-9.205943338512084	0.0	4.293839267305771	0.0	True	False	True	False	False	False	0.0	0.0017487159900874895
chr7_76499368_A_G_b38	0.00511454	8.035602692918582	6.073044534100405	0	0	0	0	0	1	0	0	1	0	0	0	0	1	80.0	0.0	-5.782110774168439	8.536916640122993	-0.2468142431881617	0.0	True	False	True	False	False	False	0.0	0.0017487144175904706
chr7_76499368_A_G_b38	0.0049947	8.035602692918582	6.073044534100405	0	0	0	0	0	1	0	0	1	0	0	0	0	1	80.0	0.0	-5.782110774168439	8.536916640122993	-0.2468142431881617	0.0	True	False	True	False	False	False	0.0	0.0017487144175904706
chr7_76499368_A_G_b38	0.0049947	8.035602692918582	6.073044534100405	0	0	0	0	0	1	0	0	1	0	0	0	0	1	80.0	0.0	-5.782110774168439	8.536916640122993	-0.2468142431881617	0.0	True	False	True	False	False	False	0.0	0.0017487144175904706
chr7_76499368_A_G_b38	0.0049947	8.035602692918582	6.073044534100405	0	0	0	0	0	1	0	0	1	0	0	0	0	1	80.0	0.0	-5.782110774168439	8.536916640122993	-0.2468142431881617	0.0	True	False	True	False	False	False	0.0	0.0017487144175904706
chr7_76499368_A_G_b38	0.0049947	8.035602692918582	6.073044534100405	0	0	0	0	0	1	0	0	1	0	0	0	0	1	80.0	0.0	-5.782110774168439	8.536916640122993	-0.2468142431881617	0.0	True	False	True	False	False	False	0.0	0.0017487144175904706
chr7_76499368_A_G_b38	0.0049947	8.035602692918582	6.073044534100405	0	0	0	0	0	1	0	0	1	0	0	0	0	1	80.0	0.0	-5.782110774168439	8.536916640122993	-0.2468142431881617	0.0	True	False	True	False	False	False	0.0	0.0017487144175904706
chr7_76499368_A_G_b38	0.00813095	8.035602692918582	6.073044534100405	0	0	0	0	0	1	0	0	1	0	0	0	0	1	80.0	0.0	-5.782110774168439	8.536916640122993	-0.2468142431881617	0.0	True	False	True	False	False	False	0.0	0.0017487144175904706
chr7_76499368_A_G_b38	0.00813095	8.035602692918582	6.073044534100405	0	0	0	0	0	1	0	0	1	0	0	0	0	1	80.0	0.0	-5.782110774168439	8.536916640122993	-0.2468142431881617	0.0	True	False	True	False	False	False	0.0	0.0017487144175904706
chr7_76499368_A_G_b38	0.00813095	8.035602692918582	6.073044534100405	0	0	0	0	0	1	0	0	1	0	0	0	0	1	80.0	0.0	-5.782110774168439	8.536916640122993	-0.2468142431881617	0.0	True	False	True	False	False	False	0.0	0.0017487144175904706
chr7_76499368_A_G_b38	0.00813095	8.035602692918582	6.073044534100405	0	0	0	0	0	1	0	0	1	0	0	0	0	1	80.0	0.0	-5.782110774168439	8.536916640122993	-0.2468142431881617	0.0	True	False	True	False	False	False	0.0	0.0017487144175904706
chr7_76499368_A_G_b38	0.00813095	8.035602692918582	6.073044534100405	0	0	0	0	0	1	0	0	1	0	0	0	0	1	80.0	0.0	-5.782110774168439	8.536916640122993	-0.2468142431881617	0.0	True	False	True	False	False	False	0.0	0.0017487144175904706
chr7_76499368_A_G_b38	0.00511454	8.035602692918582	6.073044534100405	0	0	0	0	0	1	0	0	1	0	0	0	0	1	80.0	0.0	-5.782110774168439	8.536916640122993	-0.2468142431881617	0.0	True	False	True	False	False	False	0.0	0.0017487144175904706
chr7_76499368_A_G_b38	0.00511454	8.035602692918582	6.073044534100405	0	0	0	0	0	1	0	0	1	0	0	0	0	1	80.0	0.0	-5.782110774168439	8.536916640122993	-0.2468142431881617	0.0	True	False	True	False	False	False	0.0	0.0017487144175904706
chr7_76499368_A_G_b38	0.00511454	8.035602692918582	6.073044534100405	0	0	0	0	0	1	0	0	1	0	0	0	0	1	80.0	0.0	-5.782110774168439	8.536916640122993	-0.2468142431881617	0.0	True	False	True	False	False	False	0.0	0.0017487144175904706
chr7_76499368_A_G_b38	0.00511454	8.035602692918582	6.073044534100405	0	0	0	0	0	1	0	0	1	0	0	0	0	1	80.0	0.0	-5.782110774168439	8.536916640122993	-0.2468142431881617	0.0	True	False	True	False	False	False	0.0	0.0017487144175904706
chr6_159801652_G_C_b38	0.0199448	8.188966863648876	6.1463292576688975	0	0	0	0	0	0	0	0	0	0	1	0	0	1	60.0	0.009	-5.091944576970086	0.1807260123403473	4.400133341508727	0.7951999998187489	True	False	True	False	False	False	0.0	0.001748701361602953
chr6_159801652_G_C_b38	0.0199448	8.188966863648876	6.1463292576688975	0	0	0	0	0	0	0	0	0	0	1	0	0	1	60.0	0.009	-5.091944576970086	0.1807260123403473	4.400133341508727	0.7951999998187489	True	False	True	False	False	False	0.0	0.001748701361602953
chr6_159801652_G_C_b38	0.0199448	8.188966863648876	6.1463292576688975	0	0	0	0	0	0	0	0	0	0	1	0	0	1	60.0	0.009	-5.091944576970086	0.1807260123403473	4.400133341508727	0.7951999998187489	True	False	True	False	False	False	0.0	0.001748701361602953
chr6_159801652_G_C_b38	0.0199448	8.188966863648876	6.1463292576688975	0	0	0	0	0	0	0	0	0	0	1	0	0	1	60.0	0.009	-5.091944576970086	0.1807260123403473	4.400133341508727	0.7951999998187489	True	False	True	False	False	False	0.0	0.001748701361602953
chr10_63212954_G_A_b38	0.00107987	7.824845691026856	6.251903883165888	0	0	0	0	0	0	0	0	0	0	0	0	0	1	70.0	0.001	-2.657253045612064	0.0	3.670517712581976	0.0	True	False	True	False	False	False	0.0	0.00174868807865889
chr10_63212954_G_A_b38	0.00107987	7.824845691026856	6.251903883165888	0	0	0	0	0	0	0	0	0	0	0	0	0	1	70.0	0.001	-2.657253045612064	0.0	3.670517712581976	0.0	True	False	True	False	False	False	0.0	0.00174868807865889
chr10_63212954_G_A_b38	0.00107987	7.824845691026856	6.251903883165888	0	0	0	0	0	0	0	0	0	0	0	0	0	1	70.0	0.001	-2.657253045612064	0.0	3.670517712581976	0.0	True	False	True	False	False	False	0.0	0.00174868807865889
chr8_66466558_A_G_b38	0.0435622	7.445417556701687	7.444833273892193	0	0	1	0	0	1	0	0	1	0	0	1	0	0	30.0	0.0	0.0166623672624513	2.637949447475426	-2.0031227461114582	0.0	True	False	True	False	False	False	0.0	0.0017486696322570933
chr18_62226419_G_T_b38	0.00119676	6.97914527506881	6.76849321164863	0	0	0	0	1	0	0	0	0	0	0	0	0	1	20.0	0.278	-3.302771671801658	12.104623103452044	5.525268404772604	0.0	True	False	True	False	False	False	0.0	0.0017486618129354211
chr19_3755848_G_C_b38	0.00442455	8.114025442356757	6.052089168924417	1	0	0	1	0	0	0	0	0	0	0	1	0	1	40.0	0.024	-10.65513263367461	1.509422879367648	3.3608951368948183	0.0	False	True	True	False	False	False	0.0	0.0017486538050652035
chr19_3755848_G_C_b38	0.00442455	8.114025442356757	6.052089168924417	1	0	0	1	0	0	0	0	0	0	0	1	0	1	40.0	0.024	-10.65513263367461	1.509422879367648	3.3608951368948183	0.0	False	True	True	False	False	False	0.0	0.0017486538050652035
chr19_3755848_G_C_b38	0.00442455	8.114025442356757	6.052089168924417	1	0	0	1	0	0	0	0	0	0	0	1	0	1	40.0	0.024	-10.65513263367461	1.509422879367648	3.3608951368948183	0.0	False	True	True	False	False	False	0.0	0.0017486538050652035
chr10_48585261_A_G_b38	0.0217047	7.6544432264701125	7.6544432264701125	0	0	1	1	0	0	0	0	0	0	0	1	0	1	40.0	0.015	-0.4347503406937855	0.5608660979784845	1.6472747451990628	0.0	True	False	True	False	False	False	0.0	0.0017486365995170977
chr10_48585261_A_G_b38	0.0217047	7.6544432264701125	7.6544432264701125	0	0	1	1	0	0	0	0	0	0	0	1	0	1	40.0	0.015	-0.4347503406937855	0.5608660979784845	1.6472747451990628	0.0	True	False	True	False	False	False	0.0	0.0017486365995170977
chr17_82130474_C_T_b38	0.00232241	7.931284761525891	7.536363938404511	0	0	0	0	0	1	0	0	1	0	0	1	0	1	60.0	0.009	-3.34593878420114	0.0	0.088348215953502	1.2468135806455436	True	False	True	False	False	False	0.0	0.0017486261250034033
chr17_82130474_C_T_b38	0.00232241	7.931284761525891	7.536363938404511	0	0	0	0	0	1	0	0	1	0	0	1	0	1	60.0	0.009	-3.34593878420114	0.0	0.088348215953502	1.2468135806455436	True	False	True	False	False	False	0.0	0.0017486261250034033
chr17_82130474_C_T_b38	0.00232241	7.931284761525891	7.536363938404511	0	0	0	0	0	1	0	0	1	0	0	1	0	1	60.0	0.009	-3.34593878420114	0.0	0.088348215953502	1.2468135806455436	True	False	True	False	False	False	0.0	0.0017486261250034033
chr17_82130474_C_T_b38	0.00232241	7.931284761525891	7.536363938404511	0	0	0	0	0	1	0	0	1	0	0	1	0	1	60.0	0.009	-3.34593878420114	0.0	0.088348215953502	1.2468135806455436	True	False	True	False	False	False	0.0	0.0017486261250034033
chr17_82130474_C_T_b38	0.00232241	7.931284761525891	7.536363938404511	0	0	0	0	0	1	0	0	1	0	0	1	0	1	60.0	0.009	-3.34593878420114	0.0	0.088348215953502	1.2468135806455436	True	False	True	False	False	False	0.0	0.0017486261250034033
chr14_21396733_C_G_b38	0.0068499	8.497194544909547	4.804021044733257	1	0	0	0	0	0	0	0	0	0	1	0	0	1	50.0	0.003	-5.340601541889724	0.0	0.1770699434583065	0.0	False	True	True	False	False	False	0.0	0.001748622379586991
chr14_21396733_C_G_b38	0.0068499	8.497194544909547	4.804021044733257	1	0	0	0	0	0	0	0	0	0	1	0	0	1	50.0	0.003	-5.340601541889724	0.0	0.1770699434583065	0.0	False	True	True	False	False	False	0.0	0.001748622379586991
chr14_21396733_C_G_b38	0.00251336	8.497194544909547	4.804021044733257	1	0	0	0	0	0	0	0	0	0	1	0	0	1	50.0	0.003	-5.340601541889724	0.0	0.1770699434583065	0.0	False	True	True	False	False	False	0.0	0.001748622379586991
chr14_21396733_C_G_b38	0.0068499	8.497194544909547	4.804021044733257	1	0	0	0	0	0	0	0	0	0	1	0	0	1	50.0	0.003	-5.340601541889724	0.0	0.1770699434583065	0.0	False	True	True	False	False	False	0.0	0.001748622379586991
chr14_21396733_C_G_b38	0.00251336	8.497194544909547	4.804021044733257	1	0	0	0	0	0	0	0	0	0	1	0	0	1	50.0	0.003	-5.340601541889724	0.0	0.1770699434583065	0.0	False	True	True	False	False	False	0.0	0.001748622379586991
chr14_21396733_C_G_b38	0.0068499	8.497194544909547	4.804021044733257	1	0	0	0	0	0	0	0	0	0	1	0	0	1	50.0	0.003	-5.340601541889724	0.0	0.1770699434583065	0.0	False	True	True	False	False	False	0.0	0.001748622379586991
chr14_21396733_C_G_b38	0.00251336	8.497194544909547	4.804021044733257	1	0	0	0	0	0	0	0	0	0	1	0	0	1	50.0	0.003	-5.340601541889724	0.0	0.1770699434583065	0.0	False	True	True	False	False	False	0.0	0.001748622379586991
chr14_21396733_C_G_b38	0.00251336	8.497194544909547	4.804021044733257	1	0	0	0	0	0	0	0	0	0	1	0	0	1	50.0	0.003	-5.340601541889724	0.0	0.1770699434583065	0.0	False	True	True	False	False	False	0.0	0.001748622379586991
chr14_21396733_C_G_b38	0.0068499	8.497194544909547	4.804021044733257	1	0	0	0	0	0	0	0	0	0	1	0	0	1	50.0	0.003	-5.340601541889724	0.0	0.1770699434583065	0.0	False	True	True	False	False	False	0.0	0.001748622379586991
chr14_21396733_C_G_b38	0.00251336	8.497194544909547	4.804021044733257	1	0	0	0	0	0	0	0	0	0	1	0	0	1	50.0	0.003	-5.340601541889724	0.0	0.1770699434583065	0.0	False	True	True	False	False	False	0.0	0.001748622379586991
chr8_38149473_C_T_b38	0.00532431	8.163656176168432	5.87493073085203	0	0	1	1	1	1	1	1	1	0	0	1	0	0	60.0	0.0	-7.101645164494602	2.2438416475727223	-0.5372348084189653	0.0	True	False	True	False	False	False	0.0	0.0017486211545238012
chr8_11804057_G_C_b38	0.00436589	8.483636407887394	5.420534999272286	0	0	0	1	0	1	1	1	1	1	1	1	0	0	40.0	0.004	-2.729373688854764	1.308097136032194	4.422874480299626	3.584357147230783	True	False	True	False	False	False	0.0	0.0017486198421968666
chr8_11804057_G_C_b38	0.00436589	8.483636407887394	5.420534999272286	0	0	0	1	0	1	1	1	1	1	1	1	0	0	40.0	0.004	-2.729373688854764	1.308097136032194	4.422874480299626	3.584357147230783	True	False	True	False	False	False	0.0	0.0017486198421968666
chr8_11804057_G_C_b38	0.00436589	8.483636407887394	5.420534999272286	0	0	0	1	0	1	1	1	1	1	1	1	0	0	40.0	0.004	-2.729373688854764	1.308097136032194	4.422874480299626	3.584357147230783	True	False	True	False	False	False	0.0	0.0017486198421968666
chr8_11804057_G_C_b38	0.00436589	8.483636407887394	5.420534999272286	0	0	0	1	0	1	1	1	1	1	1	1	0	0	40.0	0.004	-2.729373688854764	1.308097136032194	4.422874480299626	3.584357147230783	True	False	True	False	False	False	0.0	0.0017486198421968666
chr8_11804057_G_C_b38	0.00436589	8.483636407887394	5.420534999272286	0	0	0	1	0	1	1	1	1	1	1	1	0	0	40.0	0.004	-2.729373688854764	1.308097136032194	4.422874480299626	3.584357147230783	True	False	True	False	False	False	0.0	0.0017486198421968666
chr3_150747648_T_C_b38	0.00171266	7.489412083508719	8.507344855361422	0	0	0	0	1	1	0	1	1	0	0	1	0	1	40.0	0.0	-7.13425705012343	15.778392138034205	9.728620642408004	0.5576574873358737	True	False	True	False	False	False	0.0	0.0017486137225718012
chr3_150747648_T_C_b38	0.00171266	7.489412083508719	8.507344855361422	0	0	0	0	1	1	0	1	1	0	0	1	0	1	40.0	0.0	-7.13425705012343	15.778392138034205	9.728620642408004	0.5576574873358737	True	False	True	False	False	False	0.0	0.0017486137225718012
chr3_150747648_T_C_b38	0.00184215	7.489412083508719	8.507344855361422	0	0	0	0	1	1	0	1	1	0	0	1	0	1	40.0	0.0	-7.13425705012343	15.778392138034205	9.728620642408004	0.5576574873358737	True	False	True	False	False	False	0.0	0.0017486137225718012
chr3_150747648_T_C_b38	0.00184215	7.489412083508719	8.507344855361422	0	0	0	0	1	1	0	1	1	0	0	1	0	1	40.0	0.0	-7.13425705012343	15.778392138034205	9.728620642408004	0.5576574873358737	True	False	True	False	False	False	0.0	0.0017486137225718012
chr11_78495714_G_A_b38	0.00279838	7.832014180505469	7.832014180505469	0	0	0	0	0	1	0	0	1	0	0	0	0	1	60.0	0.039	1.7947176630694324	1.0738705214006652	-1.9889830501831725	0.0	True	False	True	False	False	False		0.0017486116417348239
chr11_78495714_G_A_b38	0.00809234	7.832014180505469	7.832014180505469	0	0	0	0	0	1	0	0	1	0	0	0	0	1	60.0	0.039	1.7947176630694324	1.0738705214006652	-1.9889830501831725	0.0	True	False	True	False	False	False		0.0017486116417348239
chr7_78503244_G_A_b38	0.0683862	7.284820912568604	7.284820912568604	0	0	1	0	0	0	0	0	0	0	0	0	0	1	40.0	0.0	-10.904373871164951	5.629562533968885	1.0592705509067315	0.0	True	False	True	False	False	False	0.0	0.0017486012866684793
chr1_74619140_G_T_b38	0.0237352	7.4815557019095165	7.374001859350161	0	0	0	1	0	0	0	0	0	0	0	1	0	0	40.0	0.0	-9.896829155639097	0.0	0.8394930712770758	0.0	True	False	True	False	False	False	0.0	0.001748601001760839
chr14_60105753_T_C_b38	0.00252728	7.51425465281641	7.513709247839705	0	0	0	0	0	1	0	0	1	0	0	1	0	1	30.0	0.0	-2.126869012459496	0.0	8.024618376764614	0.0	True	False	True	False	False	False		0.0017485981623263846
chr12_53180847_A_C_b38	0.00116383	8.440312147080279	4.143134726391533	0	0	0	0	1	1	1	1	1	1	1	1	0	0	60.0	0.006	-4.585155662136284	6.46969251839143	5.405496085143234	0.35468221032161296	False	True	True	False	False	False	0.0	0.0017485813727693288
chr12_53180847_A_C_b38	0.00116383	8.440312147080279	4.143134726391533	0	0	0	0	1	1	1	1	1	1	1	1	0	0	60.0	0.006	-4.585155662136284	6.46969251839143	5.405496085143234	0.35468221032161296	False	True	True	False	False	False	0.0	0.0017485813727693288
chr12_53180847_A_C_b38	0.00116383	8.440312147080279	4.143134726391533	0	0	0	0	1	1	1	1	1	1	1	1	0	0	60.0	0.006	-4.585155662136284	6.46969251839143	5.405496085143234	0.35468221032161296	False	True	True	False	False	False	0.0	0.0017485813727693288
chr12_120193081_G_A_b38	0.083049	8.385260520155413	7.377133712833954	0	0	0	0	0	1	0	0	1	0	0	1	0	1	80.0	0.004	-3.1225706765913923	1.4891668158842055	0.5960991483641038	0.0	True	False	True	False	False	False	0.0	0.0017485791454432496
chr12_120193081_G_A_b38	0.0280388	8.385260520155413	7.377133712833954	0	0	0	0	0	1	0	0	1	0	0	1	0	1	80.0	0.004	-3.1225706765913923	1.4891668158842055	0.5960991483641038	0.0	True	False	True	False	False	False	0.0	0.0017485791454432496
chr3_138659680_C_T_b38	0.00140105	7.596392304064196	7.520776415062797	0	0	1	0	0	0	0	0	0	0	0	1	0	1	40.0	0.0	-9.163888282854735	0.0	3.657887658187129	3.9243656504424043	True	False	True	False	False	False	0.0	0.0017485706741298705
chr1_48744898_C_T_b38	0.00301206	7.662937850461535	7.662937850461535	0	0	0	0	0	0	0	0	0	0	0	1	0	1	60.0	0.0	-2.251170280136181	0.0	-3.842612257991462	0.0	True	False	True	False	False	False		0.001748570043050637
chr10_132642600_C_G_b38	0.00114761	8.122371243406553	8.091933455979893	0	0	0	0	0	1	0	0	1	1	0	1	0	1	70.0	0.003	-5.625792832510956	5.894912690916525	5.459802479542141	0.0	True	False	True	False	False	False	0.0	0.0017485689858321768
chr17_27619815_C_T_b38	0.0425225	7.778211474512493	7.106606137727303	0	0	0	1	0	0	0	0	0	1	0	0	0	1	50.0	0.057	0.9560298461164024	5.058348137959056	3.054923525954514	0.7382748787861715	True	False	True	False	False	False	0.0	0.0017485560091937296
chr4_3422504_C_T_b38	0.00378003	8.025189321890835	4.204692619390966	1	0	0	0	0	0	0	0	0	0	0	1	0	1	60.0	1.0	3.3375422257743983	0.0	-2.6929522982909617	0.5306317775595133	False	True	True	False	False	False	0.0	0.0017485475032156315
chr4_3422504_C_T_b38	0.00378003	8.025189321890835	4.204692619390966	1	0	0	0	0	0	0	0	0	0	0	1	0	1	60.0	1.0	3.3375422257743983	0.0	-2.6929522982909617	0.5306317775595133	False	True	True	False	False	False	0.0	0.0017485475032156315
chr4_3422504_C_T_b38	0.00378003	8.025189321890835	4.204692619390966	1	0	0	0	0	0	0	0	0	0	0	1	0	1	60.0	1.0	3.3375422257743983	0.0	-2.6929522982909617	0.5306317775595133	False	True	True	False	False	False	0.0	0.0017485475032156315
chr3_53305753_G_T_b38	0.0186568	7.288927694521257	7.288927694521257	0	0	1	0	0	0	0	0	0	0	0	0	0	1	30.0	0.005	-0.206865373256109	0.0	2.4310725161077187	0.0	True	False	True	False	False	False		0.0017485442208691332
chr3_53305753_G_T_b38	0.00563238	7.288927694521257	7.288927694521257	0	0	1	0	0	0	0	0	0	0	0	0	0	1	30.0	0.005	-0.206865373256109	0.0	2.4310725161077187	0.0	True	False	True	False	False	False		0.0017485442208691332
chr2_182738765_C_T_b38	0.0170399	7.860185057472165	6.659293919683638	0	0	0	1	0	0	0	0	0	0	0	0	0	1	60.0	0.103	-6.9101597053085975	0.0	1.944485630795306	0.0	True	False	True	False	False	False	0.0	0.0017485394100462365
chr2_182738765_C_T_b38	0.0170399	7.860185057472165	6.659293919683638	0	0	0	1	0	0	0	0	0	0	0	0	0	1	60.0	0.103	-6.9101597053085975	0.0	1.944485630795306	0.0	True	False	True	False	False	False	0.0	0.0017485394100462365
chr2_182738765_C_T_b38	0.0170399	7.860185057472165	6.659293919683638	0	0	0	1	0	0	0	0	0	0	0	0	0	1	60.0	0.103	-6.9101597053085975	0.0	1.944485630795306	0.0	True	False	True	False	False	False	0.0	0.0017485394100462365
chr5_32079680_G_A_b38	0.00466707	7.637716432664798	7.453561871643373	0	0	0	0	0	0	0	0	0	0	0	0	0	1	60.0	0.0	-0.8726694172678832	2.473269366933257	0.506973723461968	0.4564754233861095	True	False	True	False	False	False	0.0	0.0017485313450158024
chr5_32079680_G_A_b38	0.00466707	7.637716432664798	7.453561871643373	0	0	0	0	0	0	0	0	0	0	0	0	0	1	60.0	0.0	-0.8726694172678832	2.473269366933257	0.506973723461968	0.4564754233861095	True	False	True	False	False	False	0.0	0.0017485313450158024
chr5_32079680_G_A_b38	0.00466707	7.637716432664798	7.453561871643373	0	0	0	0	0	0	0	0	0	0	0	0	0	1	60.0	0.0	-0.8726694172678832	2.473269366933257	0.506973723461968	0.4564754233861095	True	False	True	False	False	False	0.0	0.0017485313450158024
chr5_32079680_G_A_b38	0.00466707	7.637716432664798	7.453561871643373	0	0	0	0	0	0	0	0	0	0	0	0	0	1	60.0	0.0	-0.8726694172678832	2.473269366933257	0.506973723461968	0.4564754233861095	True	False	True	False	False	False	0.0	0.0017485313450158024
chr3_57361209_T_C_b38	0.00261946	7.57353126274595	7.776954403322442	0	0	0	0	0	0	0	0	0	0	0	0	0	0	60.0	0.0	-3.67164443066216	1.4408910377339024	5.029117420433423	0.0	True	False	True	False	False	False		0.0017485114765515783
chr4_113327510_C_T_b38	0.00510377	7.914617709040679	7.914252278742441	0	0	0	0	1	1	0	0	1	0	0	1	0	0	60.0	0.002	-4.813252651732456	4.118920443471764	10.150728349434686	0.574708143353341	True	False	True	False	False	False	0.0	0.0017485089266607173
chr4_113327510_C_T_b38	0.00405542	7.914617709040679	7.914252278742441	0	0	0	0	1	1	0	0	1	0	0	1	0	0	60.0	0.002	-4.813252651732456	4.118920443471764	10.150728349434686	0.574708143353341	True	False	True	False	False	False	0.0	0.0017485089266607173
chr2_238351440_C_T_b38	0.00827627	7.655864017616056	7.234898420314831	0	0	0	0	1	0	0	0	0	1	0	1	0	1	60.0	0.005	-0.0789717741263634	0.0	0.0391630946974785	0.6026050110753188	True	False	True	False	False	False	0.0	0.001748487687501821
chr2_238351440_C_T_b38	0.00827627	7.655864017616056	7.234898420314831	0	0	0	0	1	0	0	0	0	1	0	1	0	1	60.0	0.005	-0.0789717741263634	0.0	0.0391630946974785	0.6026050110753188	True	False	True	False	False	False	0.0	0.001748487687501821
chr2_238351440_C_T_b38	0.00827627	7.655864017616056	7.234898420314831	0	0	0	0	1	0	0	0	0	1	0	1	0	1	60.0	0.005	-0.0789717741263634	0.0	0.0391630946974785	0.6026050110753188	True	False	True	False	False	False	0.0	0.001748487687501821
chr2_238351440_C_T_b38	0.00827627	7.655864017616056	7.234898420314831	0	0	0	0	1	0	0	0	0	1	0	1	0	1	60.0	0.005	-0.0789717741263634	0.0	0.0391630946974785	0.6026050110753188	True	False	True	False	False	False	0.0	0.001748487687501821
chr19_45411780_T_C_b38	0.0032653	8.201934351194222	7.4109518755836366	0	0	0	0	0	1	0	0	1	0	1	0	0	1	50.0	0.024	-5.548476829944248	2.446265276721732	2.7816100790239844	0.06679618231932949	True	False	True	False	False	False	0.0	0.0017484866370760315
chr19_45411780_T_C_b38	0.0032653	8.201934351194222	7.4109518755836366	0	0	0	0	0	1	0	0	1	0	1	0	0	1	50.0	0.024	-5.548476829944248	2.446265276721732	2.7816100790239844	0.06679618231932949	True	False	True	False	False	False	0.0	0.0017484866370760315
chr7_43802518_T_A_b38	0.00737523	7.1929342212158	7.05444965813294	0	0	0	1	0	0	0	0	0	0	0	0	0	1	20.0	0.006	2.0230795947563465	0.0	8.385838619061168	0.19901213031109677	True	False	True	False	False	False	0.0	0.001748485984662871
chr12_29526126_C_T_b38	0.0720491	7.7651449029361315	8.595449689382004	0	0	0	1	0	0	0	0	0	0	0	0	0	1	40.0	0.727	0.1732309758117585	4.034878800554642	1.0481904826503552	0.0	True	False	True	False	False	False		0.0017484844271708252
chr12_29526126_C_T_b38	0.0655555	7.7651449029361315	8.595449689382004	0	0	0	1	0	0	0	0	0	0	0	0	0	1	40.0	0.727	0.1732309758117585	4.034878800554642	1.0481904826503552	0.0	True	False	True	False	False	False		0.0017484844271708252
chr15_59670724_C_T_b38	0.00111372	7.513709247839705	6.124683390894205	0	0	0	1	0	0	0	0	0	0	0	0	0	1	40.0	0.004	2.941103608084562	1.1137010944544194	5.7883828509594935	6.036721708068313	True	False	True	False	False	False	0.0	0.0017484736409584356
chr15_59670724_C_T_b38	0.00111372	7.513709247839705	6.124683390894205	0	0	0	1	0	0	0	0	0	0	0	0	0	1	40.0	0.004	2.941103608084562	1.1137010944544194	5.7883828509594935	6.036721708068313	True	False	True	False	False	False	0.0	0.0017484736409584356
chr15_59670724_C_T_b38	0.00111372	7.513709247839705	6.124683390894205	0	0	0	1	0	0	0	0	0	0	0	0	0	1	40.0	0.004	2.941103608084562	1.1137010944544194	5.7883828509594935	6.036721708068313	True	False	True	False	False	False	0.0	0.0017484736409584356
chr15_59670724_C_T_b38	0.00111372	7.513709247839705	6.124683390894205	0	0	0	1	0	0	0	0	0	0	0	0	0	1	40.0	0.004	2.941103608084562	1.1137010944544194	5.7883828509594935	6.036721708068313	True	False	True	False	False	False	0.0	0.0017484736409584356
chr4_83442702_C_T_b38	0.00335145	8.127109185346375	6.703188113240863	0	0	0	0	0	0	0	0	0	1	0	1	0	1	80.0	0.002	1.1874292365682242	5.080916967040065	-0.1388231353665006	0.0	True	False	True	False	False	False	0.0	0.001748465081561429
chr4_83442702_C_T_b38	0.00335145	8.127109185346375	6.703188113240863	0	0	0	0	0	0	0	0	0	1	0	1	0	1	80.0	0.002	1.1874292365682242	5.080916967040065	-0.1388231353665006	0.0	True	False	True	False	False	False	0.0	0.001748465081561429
chr1_210351637_G_C_b38	0.00110284	7.85243908535751	7.85243908535751	0	0	1	0	0	0	0	0	0	0	0	0	0	1	60.0	0.0	-11.067884501842974	0.2534627705923729	5.611548031195774	0.6926786468150112	True	False	True	False	False	False	0.0	0.0017484447731620646
chr1_210351637_G_C_b38	0.00218503	7.85243908535751	7.85243908535751	0	0	1	0	0	0	0	0	0	0	0	0	0	1	60.0	0.0	-11.067884501842974	0.2534627705923729	5.611548031195774	0.6926786468150112	True	False	True	False	False	False	0.0	0.0017484447731620646
chr14_103132974_G_A_b38	0.00216667	7.886081401775745	4.634728988229636	0	0	0	0	1	0	0	1	0	1	0	1	0	1	60.0	0.0	-0.9296907642482284	0.0	-0.8511320630576762	0.00494111429442512	True	False	True	False	False	False	0.0	0.001748440408762893
chr14_103132974_G_A_b38	0.00216667	7.886081401775745	4.634728988229636	0	0	0	0	1	0	0	1	0	1	0	1	0	1	60.0	0.0	-0.9296907642482284	0.0	-0.8511320630576762	0.00494111429442512	True	False	True	False	False	False	0.0	0.001748440408762893
chr14_103132974_G_A_b38	0.00216667	7.886081401775745	4.634728988229636	0	0	0	0	1	0	0	1	0	1	0	1	0	1	60.0	0.0	-0.9296907642482284	0.0	-0.8511320630576762	0.00494111429442512	True	False	True	False	False	False	0.0	0.001748440408762893
chr14_103132974_G_A_b38	0.00216667	7.886081401775745	4.634728988229636	0	0	0	0	1	0	0	1	0	1	0	1	0	1	60.0	0.0	-0.9296907642482284	0.0	-0.8511320630576762	0.00494111429442512	True	False	True	False	False	False	0.0	0.001748440408762893
chr14_103132974_G_A_b38	0.00216667	7.886081401775745	4.634728988229636	0	0	0	0	1	0	0	1	0	1	0	1	0	1	60.0	0.0	-0.9296907642482284	0.0	-0.8511320630576762	0.00494111429442512	True	False	True	False	False	False	0.0	0.001748440408762893
chr14_103132974_G_A_b38	0.00216667	7.886081401775745	4.634728988229636	0	0	0	0	1	0	0	1	0	1	0	1	0	1	60.0	0.0	-0.9296907642482284	0.0	-0.8511320630576762	0.00494111429442512	True	False	True	False	False	False	0.0	0.001748440408762893
chr8_81805791_A_G_b38	0.033868	7.849323818040561	7.849323818040561	0	0	0	0	0	0	0	0	0	0	0	0	0	1	70.0	0.009	-1.2327258655129385	0.0	7.04314578857845	0.0	True	False	True	False	False	False	0.0	0.001748423492908665
chr8_81805791_A_G_b38	0.029553	7.849323818040561	7.849323818040561	0	0	0	0	0	0	0	0	0	0	0	0	0	1	70.0	0.009	-1.2327258655129385	0.0	7.04314578857845	0.0	True	False	True	False	False	False	0.0	0.001748423492908665
chr8_138884913_C_T_b38	0.00420091	7.4205789054108005	7.4205789054108005	0	0	0	1	0	0	0	0	0	0	0	0	0	0	40.0	0.0	4.216999556237429	0.9879016016722536	8.621016762164167	3.842796060560495	True	False	True	False	False	False		0.0017484111886664781
chr5_69264755_A_G_b38	0.0100695	7.844240718141811	7.804659297056102	0	0	0	1	0	0	0	0	0	0	0	1	0	1	60.0	0.0	5.0510150335611925	1.9550486390987405	-1.5671372162508206	2.2609777556005213	True	False	True	False	False	False	0.0	0.0017484061287067578
chr5_69264755_A_G_b38	0.0023149	7.844240718141811	7.804659297056102	0	0	0	1	0	0	0	0	0	0	0	1	0	1	60.0	0.0	5.0510150335611925	1.9550486390987405	-1.5671372162508206	2.2609777556005213	True	False	True	False	False	False	0.0	0.0017484061287067578
chr19_38365420_G_A_b38	0.0627343	8.443546651247939	5.8888779583328805	1	0	0	0	0	0	0	0	0	0	0	0	0	0	80.0	0.001	-4.979688328064756	0.0	6.52604160502716	0.0	False	True	True	False	False	False	0.0	0.0017483918497276769
chr6_158132636_C_G_b38	0.0112552	7.67368812926773	7.67368812926773	0	0	1	0	0	1	0	0	1	0	0	0	0	1	40.0	0.019	-2.8239257146879715	3.0779005015870555	2.8156336638576533	0.0	True	False	True	False	False	False	0.0	0.0017483770549039002
chr6_158132636_C_G_b38	0.00634329	7.67368812926773	7.67368812926773	0	0	1	0	0	1	0	0	1	0	0	0	0	1	40.0	0.019	-2.8239257146879715	3.0779005015870555	2.8156336638576533	0.0	True	False	True	False	False	False	0.0	0.0017483770549039002
chr6_169219168_T_C_b38	0.00384078	7.064759027791802	6.937314081223682	0	0	0	0	0	0	0	0	0	0	0	0	0	1	50.0	0.001	-16.45550256607037	8.183382122586856	-0.2166404316418564	1.3774678366996937	True	False	True	False	False	False	0.0	0.0017483729217220763
chr6_169219168_T_C_b38	0.00384078	7.064759027791802	6.937314081223682	0	0	0	0	0	0	0	0	0	0	0	0	0	1	50.0	0.001	-16.45550256607037	8.183382122586856	-0.2166404316418564	1.3774678366996937	True	False	True	False	False	False	0.0	0.0017483729217220763
chr6_169219168_T_C_b38	0.00384078	7.064759027791802	6.937314081223682	0	0	0	0	0	0	0	0	0	0	0	0	0	1	50.0	0.001	-16.45550256607037	8.183382122586856	-0.2166404316418564	1.3774678366996937	True	False	True	False	False	False	0.0	0.0017483729217220763
chr11_11973285_C_T_b38	0.00306431	8.476162841858246	8.420682291035394	0	0	0	1	1	1	0	1	1	1	0	1	0	1	60.0	0.0	-0.5084564477806206	4.554093202353768	5.324637179502091	1.4659607682958296	True	False	True	False	False	False	0.0	0.0017483661637201012
chr17_28622871_G_A_b38	0.00889482	8.010359588919783	6.790097235513905	0	0	0	0	0	1	0	0	1	1	0	1	0	1	60.0	0.0	-1.907514300046675	3.326478419160465	2.889682667157309	0.0	True	False	True	False	False	False	0.0	0.001748353124494919
chr17_28622871_G_A_b38	0.00889482	8.010359588919783	6.790097235513905	0	0	0	0	0	1	0	0	1	1	0	1	0	1	60.0	0.0	-1.907514300046675	3.326478419160465	2.889682667157309	0.0	True	False	True	False	False	False	0.0	0.001748353124494919
chr17_28622871_G_A_b38	0.00889482	8.010359588919783	6.790097235513905	0	0	0	0	0	1	0	0	1	1	0	1	0	1	60.0	0.0	-1.907514300046675	3.326478419160465	2.889682667157309	0.0	True	False	True	False	False	False	0.0	0.001748353124494919
chr17_28622871_G_A_b38	0.00889482	8.010359588919783	6.790097235513905	0	0	0	0	0	1	0	0	1	1	0	1	0	1	60.0	0.0	-1.907514300046675	3.326478419160465	2.889682667157309	0.0	True	False	True	False	False	False	0.0	0.001748353124494919
chr17_28622871_G_A_b38	0.00889482	8.010359588919783	6.790097235513905	0	0	0	0	0	1	0	0	1	1	0	1	0	1	60.0	0.0	-1.907514300046675	3.326478419160465	2.889682667157309	0.0	True	False	True	False	False	False	0.0	0.001748353124494919
chr19_35063575_G_A_b38	0.00365594	7.80710329012598	7.423568444259167	0	0	0	1	0	0	0	0	0	0	0	1	0	1	60.0	0.01	-2.010154071869735	0.0	-3.645012526329012	0.0	True	False	True	False	False	False	0.0	0.001748352026631243
chr19_35063575_G_A_b38	0.00365594	7.80710329012598	7.423568444259167	0	0	0	1	0	0	0	0	0	0	0	1	0	1	60.0	0.01	-2.010154071869735	0.0	-3.645012526329012	0.0	True	False	True	False	False	False	0.0	0.001748352026631243
chr19_35063575_G_A_b38	0.00365594	7.80710329012598	7.423568444259167	0	0	0	1	0	0	0	0	0	0	0	1	0	1	60.0	0.01	-2.010154071869735	0.0	-3.645012526329012	0.0	True	False	True	False	False	False	0.0	0.001748352026631243
chr1_28026136_C_T_b38	0.00536584	7.4109518755836366	7.410347097821024	0	0	0	0	0	0	0	0	0	1	0	0	0	1	40.0	0.0	-4.271682025753274	1.1949151895631518	1.9762168678352268	0.0	True	False	True	False	False	False		0.001748333587452402
chr2_179180612_T_C_b38	0.017056	7.806696372521179	7.811163385025279	0	0	1	0	0	1	0	1	1	1	0	1	1	1	20.0	0.0	0.0352015053240581	0.052009335414048	1.267455223558244	0.0	True	False	True	False	False	False	0.0	0.0017483281789700837
chr2_179180612_T_C_b38	0.017056	7.806696372521179	7.811163385025279	0	0	1	0	0	1	0	1	1	1	0	1	1	1	20.0	0.0	0.0352015053240581	0.052009335414048	1.267455223558244	0.0	True	False	True	False	False	False	0.0	0.0017483281789700837
chr2_179180612_T_C_b38	0.017056	7.806696372521179	7.811163385025279	0	0	1	0	0	1	0	1	1	1	0	1	1	1	20.0	0.0	0.0352015053240581	0.052009335414048	1.267455223558244	0.0	True	False	True	False	False	False	0.0	0.0017483281789700837
chr10_61762900_A_T_b38	0.0176915	7.5485559791698735	7.5485559791698735	0	0	0	0	0	1	0	0	1	0	0	1	1	0	40.0	0.324	5.466154240534149	0.0	3.1132927673894173	2.2366879272722926	True	False	True	False	False	False	0.0	0.00174831583642461
chr3_112115906_G_A_b38	0.00130865	7.987184748233473	6.601230118728877	0	0	0	1	0	1	0	1	1	0	0	1	1	1	40.0	0.0	-4.519421152431762	2.023748197373952	8.634726875187724	0.2266596780085024	True	False	True	False	False	False	0.0	0.0017482965599841937
chr3_112115906_G_A_b38	0.00130865	7.987184748233473	6.601230118728877	0	0	0	1	0	1	0	1	1	0	0	1	1	1	40.0	0.0	-4.519421152431762	2.023748197373952	8.634726875187724	0.2266596780085024	True	False	True	False	False	False	0.0	0.0017482965599841937
chr3_112115906_G_A_b38	0.00130865	7.987184748233473	6.601230118728877	0	0	0	1	0	1	0	1	1	0	0	1	1	1	40.0	0.0	-4.519421152431762	2.023748197373952	8.634726875187724	0.2266596780085024	True	False	True	False	False	False	0.0	0.0017482965599841937
chr7_149119630_A_T_b38	0.0669021	7.1569563646156364	7.1569563646156364	0	0	1	1	0	0	0	0	0	0	0	0	0	0	20.0	0.006	7.972174744118133	0.0	6.73491478958676	0.7527565962047973	True	False	True	False	False	False	0.0	0.0017482915690300986
chr16_872872_T_C_b38	0.00346538	8.003028666384733	6.8966943316227125	0	0	0	1	0	0	0	0	0	1	0	1	0	0	60.0	0.0	-3.27684637631994	0.0	-1.0268028263721192	0.0	False	True	True	False	False	False	0.0	0.0017482915342721351
chr16_872872_T_C_b38	0.00346538	8.003028666384733	6.8966943316227125	0	0	0	1	0	0	0	0	0	1	0	1	0	0	60.0	0.0	-3.27684637631994	0.0	-1.0268028263721192	0.0	False	True	True	False	False	False	0.0	0.0017482915342721351
chr10_109873269_A_G_b38	0.0343367	7.298445101508147	4.584967478670572	0	0	0	0	0	0	0	0	0	0	0	0	0	1	40.0	0.006	1.416680147811044	0.0	-0.114942266520913	0.9594254487606051	True	False	True	False	False	False	0.0	0.0017482859164682503
chr10_109873269_A_G_b38	0.0343367	7.298445101508147	4.584967478670572	0	0	0	0	0	0	0	0	0	0	0	0	0	1	40.0	0.006	1.416680147811044	0.0	-0.114942266520913	0.9594254487606051	True	False	True	False	False	False	0.0	0.0017482859164682503
chr10_109873269_A_G_b38	0.0343367	7.298445101508147	4.584967478670572	0	0	0	0	0	0	0	0	0	0	0	0	0	1	40.0	0.006	1.416680147811044	0.0	-0.114942266520913	0.9594254487606051	True	False	True	False	False	False	0.0	0.0017482859164682503
chr5_87367453_T_C_b38	0.00881074	7.766840537085513	6.8658910748834385	0	0	0	1	1	1	0	0	1	0	0	1	0	1	50.0	0.0	3.3842442611581234	0.9768131940749374	-0.5169626265439149	0.08743349137451162	True	False	True	False	False	False	0.0	0.0017482778703829893
chr5_87367453_T_C_b38	0.00881074	7.766840537085513	6.8658910748834385	0	0	0	1	1	1	0	0	1	0	0	1	0	1	50.0	0.0	3.3842442611581234	0.9768131940749374	-0.5169626265439149	0.08743349137451162	True	False	True	False	False	False	0.0	0.0017482778703829893
chr6_37640596_C_T_b38	0.00563661	7.630461261783627	6.650279048587422	0	0	0	0	0	0	0	0	0	0	0	1	0	0	60.0	0.0	-3.34593878420114	0.0	1.1652048904662706	3.337555792101206	True	False	True	False	False	False	0.0	0.0017482756827110512
chr6_37640596_C_T_b38	0.00563661	7.630461261783627	6.650279048587422	0	0	0	0	0	0	0	0	0	0	0	1	0	0	60.0	0.0	-3.34593878420114	0.0	1.1652048904662706	3.337555792101206	True	False	True	False	False	False	0.0	0.0017482756827110512
chr9_6988419_T_C_b38	0.0352891	7.469654172932128	7.348587530927593	0	0	1	0	0	0	0	0	0	0	0	0	0	1	40.0	0.0	-0.6075154003710366	5.271653404594922	2.158643220391141	0.0	True	False	True	False	False	False	0.0	0.0017482727473756305
chr11_77112167_G_A_b38	0.00621644	7.7266536648476425	6.045005314036012	0	0	0	0	0	0	0	0	0	1	0	1	0	1	60.0	0.0	-4.052723078737872	0.5403422895932968	-6.279591760755615	0.4630893981633051	True	False	True	False	False	False	0.0	0.0017482589108343911
chr11_77112167_G_A_b38	0.00621644	7.7266536648476425	6.045005314036012	0	0	0	0	0	0	0	0	0	1	0	1	0	1	60.0	0.0	-4.052723078737872	0.5403422895932968	-6.279591760755615	0.4630893981633051	True	False	True	False	False	False	0.0	0.0017482589108343911
chr11_77112167_G_A_b38	0.00621644	7.7266536648476425	6.045005314036012	0	0	0	0	0	0	0	0	0	1	0	1	0	1	60.0	0.0	-4.052723078737872	0.5403422895932968	-6.279591760755615	0.4630893981633051	True	False	True	False	False	False	0.0	0.0017482589108343911
chr22_19352112_T_C_b38	0.0316372	7.604396348796338	6.502790045915623	0	0	0	1	0	0	0	0	0	0	0	1	0	1	40.0	0.0	-4.194895133935685	0.0834123407897147	7.4729856612945085	0.0	True	False	True	False	False	False	0.0	0.0017482518462404964
chr22_19352112_T_C_b38	0.00549243	7.604396348796338	6.502790045915623	0	0	0	1	0	0	0	0	0	0	0	1	0	1	40.0	0.0	-4.194895133935685	0.0834123407897147	7.4729856612945085	0.0	True	False	True	False	False	False	0.0	0.0017482518462404964
chr22_19352112_T_C_b38	0.00549243	7.604396348796338	6.502790045915623	0	0	0	1	0	0	0	0	0	0	0	1	0	1	40.0	0.0	-4.194895133935685	0.0834123407897147	7.4729856612945085	0.0	True	False	True	False	False	False	0.0	0.0017482518462404964
chr22_19352112_T_C_b38	0.0316372	7.604396348796338	6.502790045915623	0	0	0	1	0	0	0	0	0	0	0	1	0	1	40.0	0.0	-4.194895133935685	0.0834123407897147	7.4729856612945085	0.0	True	False	True	False	False	False	0.0	0.0017482518462404964
chr22_19352112_T_C_b38	0.00549243	7.604396348796338	6.502790045915623	0	0	0	1	0	0	0	0	0	0	0	1	0	1	40.0	0.0	-4.194895133935685	0.0834123407897147	7.4729856612945085	0.0	True	False	True	False	False	False	0.0	0.0017482518462404964
chr22_19352112_T_C_b38	0.0316372	7.604396348796338	6.502790045915623	0	0	0	1	0	0	0	0	0	0	0	1	0	1	40.0	0.0	-4.194895133935685	0.0834123407897147	7.4729856612945085	0.0	True	False	True	False	False	False	0.0	0.0017482518462404964
chr4_47652492_T_C_b38	0.00231228	6.967909201801884	6.966967138613983	0	0	0	0	0	0	0	0	0	0	0	0	0	0	20.0	0.0	-4.224419751769665	0.0	5.840438622258191	0.0	True	False	True	False	False	False		0.0017482409171505032
chr20_2702258_A_G_b38	0.00313311	8.295798110636145	8.107418811719974	0	0	0	0	0	1	0	1	1	0	0	1	0	1	60.0	0.023	3.89784675285932	0.3193527668023992	1.749210509437404	0.0	True	False	True	False	False	False	0.0	0.0017482391768015241
chr15_78764427_T_C_b38	0.00370098	7.613324979540639	4.852030263919617	0	0	0	0	1	0	0	0	0	1	0	1	0	0	60.0	0.0	-19.568518197395512	0.9470578911870112	-0.5057746518859147	1.6944776353005864	True	False	True	False	False	False	0.0	0.001748232172017469
chr15_78764427_T_C_b38	0.00370098	7.613324979540639	4.852030263919617	0	0	0	0	1	0	0	0	0	1	0	1	0	0	60.0	0.0	-19.568518197395512	0.9470578911870112	-0.5057746518859147	1.6944776353005864	True	False	True	False	False	False	0.0	0.001748232172017469
chr15_78764427_T_C_b38	0.00370098	7.613324979540639	4.852030263919617	0	0	0	0	1	0	0	0	0	1	0	1	0	0	60.0	0.0	-19.568518197395512	0.9470578911870112	-0.5057746518859147	1.6944776353005864	True	False	True	False	False	False	0.0	0.001748232172017469
chr15_78764427_T_C_b38	0.00370098	7.613324979540639	4.852030263919617	0	0	0	0	1	0	0	0	0	1	0	1	0	0	60.0	0.0	-19.568518197395512	0.9470578911870112	-0.5057746518859147	1.6944776353005864	True	False	True	False	False	False	0.0	0.001748232172017469
chr15_78764427_T_C_b38	0.00370098	7.613324979540639	4.852030263919617	0	0	0	0	1	0	0	0	0	1	0	1	0	0	60.0	0.0	-19.568518197395512	0.9470578911870112	-0.5057746518859147	1.6944776353005864	True	False	True	False	False	False	0.0	0.001748232172017469
chr3_125569828_A_G_b38	0.00380457	7.693937325509272	7.711548979629146	0	0	0	1	0	0	0	0	0	0	0	1	0	1	30.0	0.224	4.5696058646590165	8.886770502660779	5.323307324139222	0.0	True	False	True	False	False	False	0.0	0.0017482307345223797
chr10_100289304_A_C_b38	0.00253599	8.073402968986406	5.517452896464707	0	0	0	0	0	0	0	0	0	0	1	0	0	0	60.0	0.0	-2.657253045612064	0.0	4.980294881623266	0.0	True	False	True	False	False	False	0.0	0.001748218533819041
chr10_100289304_A_C_b38	0.00253599	8.073402968986406	5.517452896464707	0	0	0	0	0	0	0	0	0	0	1	0	0	0	60.0	0.0	-2.657253045612064	0.0	4.980294881623266	0.0	True	False	True	False	False	False	0.0	0.001748218533819041
chr10_100289304_A_C_b38	0.00253599	8.073402968986406	5.517452896464707	0	0	0	0	0	0	0	0	0	0	1	0	0	0	60.0	0.0	-2.657253045612064	0.0	4.980294881623266	0.0	True	False	True	False	False	False	0.0	0.001748218533819041
chr10_100289304_A_C_b38	0.00253599	8.073402968986406	5.517452896464707	0	0	0	0	0	0	0	0	0	0	1	0	0	0	60.0	0.0	-2.657253045612064	0.0	4.980294881623266	0.0	True	False	True	False	False	False	0.0	0.001748218533819041
chr2_73219319_G_A_b38	0.0057304	8.452121194672523	5.860786223465865	0	0	1	1	0	0	0	1	0	0	0	1	0	1	60.0	0.786	6.636247911997364	0.3360232768551814	-0.0344914571711854	0.0	True	False	True	False	False	False	0.0	0.0017481918868937376
chr2_73219319_G_A_b38	0.0057304	8.452121194672523	5.860786223465865	0	0	1	1	0	0	0	1	0	0	0	1	0	1	60.0	0.786	6.636247911997364	0.3360232768551814	-0.0344914571711854	0.0	True	False	True	False	False	False	0.0	0.0017481918868937376
chr2_73219319_G_A_b38	0.0057304	8.452121194672523	5.860786223465865	0	0	1	1	0	0	0	1	0	0	0	1	0	1	60.0	0.786	6.636247911997364	0.3360232768551814	-0.0344914571711854	0.0	True	False	True	False	False	False	0.0	0.0017481918868937376
chr17_48165654_T_C_b38	0.00453903	8.034631032923107	8.001355025826703	0	0	1	0	0	0	0	1	0	0	0	1	0	1	60.0	0.002	6.604862480684446	0.0	4.216325900425126	0.0	True	False	True	False	False	False	0.0	0.0017481805164433345
chr17_48165654_T_C_b38	0.00453903	8.034631032923107	8.001355025826703	0	0	1	0	0	0	0	1	0	0	0	1	0	1	60.0	0.002	6.604862480684446	0.0	4.216325900425126	0.0	True	False	True	False	False	False	0.0	0.0017481805164433345
chr1_183656634_A_G_b38	0.00119662	8.178358165605836	9.910165207289369	0	0	1	0	1	1	0	0	1	1	0	1	0	1	60.0	0.046	-3.5404095954140726	1.4860024390369353	1.1250268127004972	0.0	True	False	True	False	False	False	0.0	0.0017481622607377837
chr3_9968624_T_C_b38	0.00535536	7.61972421378267	2.995732273553991	0	0	1	0	0	0	0	0	0	0	0	1	0	1	40.0	0.025	-18.5075643521524	0.0	-0.2352793622449382	0.0	True	False	True	False	False	False	0.0	0.0017481569786799804
chr3_9968624_T_C_b38	0.00379243	7.61972421378267	2.995732273553991	0	0	1	0	0	0	0	0	0	0	0	1	0	1	40.0	0.025	-18.5075643521524	0.0	-0.2352793622449382	0.0	True	False	True	False	False	False	0.0	0.0017481569786799804
chr3_9968624_T_C_b38	0.00379243	7.61972421378267	2.995732273553991	0	0	1	0	0	0	0	0	0	0	0	1	0	1	40.0	0.025	-18.5075643521524	0.0	-0.2352793622449382	0.0	True	False	True	False	False	False	0.0	0.0017481569786799804
chr3_9968624_T_C_b38	0.00379243	7.61972421378267	2.995732273553991	0	0	1	0	0	0	0	0	0	0	0	1	0	1	40.0	0.025	-18.5075643521524	0.0	-0.2352793622449382	0.0	True	False	True	False	False	False	0.0	0.0017481569786799804
chr3_9968624_T_C_b38	0.00535536	7.61972421378267	2.995732273553991	0	0	1	0	0	0	0	0	0	0	0	1	0	1	40.0	0.025	-18.5075643521524	0.0	-0.2352793622449382	0.0	True	False	True	False	False	False	0.0	0.0017481569786799804
chr3_9968624_T_C_b38	0.00192102	7.61972421378267	2.995732273553991	0	0	1	0	0	0	0	0	0	0	0	1	0	1	40.0	0.025	-18.5075643521524	0.0	-0.2352793622449382	0.0	True	False	True	False	False	False	0.0	0.0017481569786799804
chr3_9968624_T_C_b38	0.00192102	7.61972421378267	2.995732273553991	0	0	1	0	0	0	0	0	0	0	0	1	0	1	40.0	0.025	-18.5075643521524	0.0	-0.2352793622449382	0.0	True	False	True	False	False	False	0.0	0.0017481569786799804
chr3_9968624_T_C_b38	0.00192102	7.61972421378267	2.995732273553991	0	0	1	0	0	0	0	0	0	0	0	1	0	1	40.0	0.025	-18.5075643521524	0.0	-0.2352793622449382	0.0	True	False	True	False	False	False	0.0	0.0017481569786799804
chr3_9968624_T_C_b38	0.00535536	7.61972421378267	2.995732273553991	0	0	1	0	0	0	0	0	0	0	0	1	0	1	40.0	0.025	-18.5075643521524	0.0	-0.2352793622449382	0.0	True	False	True	False	False	False	0.0	0.0017481569786799804
chr1_28002858_C_T_b38	0.0026043	7.972121128921655	7.298445101508147	0	0	0	1	1	0	0	1	0	1	0	1	0	1	50.0	0.008	6.101182240842986	3.4040662307347853	2.895757709065002	0.0	True	False	True	False	False	False	0.1262	0.0017481429304231457
chr1_28002858_C_T_b38	0.012406	7.972121128921655	7.298445101508147	0	0	0	1	1	0	0	1	0	1	0	1	0	1	50.0	0.008	6.101182240842986	3.4040662307347853	2.895757709065002	0.0	True	False	True	False	False	False	0.1262	0.0017481429304231457
chr1_28002858_C_T_b38	0.0026043	7.972121128921655	7.298445101508147	0	0	0	1	1	0	0	1	0	1	0	1	0	1	50.0	0.008	6.101182240842986	3.4040662307347853	2.895757709065002	0.0	True	False	True	False	False	False	0.1262	0.0017481429304231457
chr1_28002858_C_T_b38	0.012406	7.972121128921655	7.298445101508147	0	0	0	1	1	0	0	1	0	1	0	1	0	1	50.0	0.008	6.101182240842986	3.4040662307347853	2.895757709065002	0.0	True	False	True	False	False	False	0.1262	0.0017481429304231457
chr1_28002858_C_T_b38	0.012406	7.972121128921655	7.298445101508147	0	0	0	1	1	0	0	1	0	1	0	1	0	1	50.0	0.008	6.101182240842986	3.4040662307347853	2.895757709065002	0.0	True	False	True	False	False	False	0.1262	0.0017481429304231457
chr1_28002858_C_T_b38	0.0026043	7.972121128921655	7.298445101508147	0	0	0	1	1	0	0	1	0	1	0	1	0	1	50.0	0.008	6.101182240842986	3.4040662307347853	2.895757709065002	0.0	True	False	True	False	False	False	0.1262	0.0017481429304231457
chr8_65609261_C_A_b38	0.0117558	8.222553638396958	8.222553638396958	0	0	0	1	0	0	0	0	0	0	0	1	0	1	70.0	0.001	6.5189300237423895	8.033646424982372	0.5216737135855141	0.0	True	False	True	False	False	False	0.0	0.0017481428185017894
chr8_65609261_C_A_b38	0.00991359	8.222553638396958	8.222553638396958	0	0	0	1	0	0	0	0	0	0	0	1	0	1	70.0	0.001	6.5189300237423895	8.033646424982372	0.5216737135855141	0.0	True	False	True	False	False	False	0.0	0.0017481428185017894
chr16_88583449_G_A_b38	0.00318207	8.082093278178382	8.055475141757274	0	0	0	0	1	1	0	1	1	0	0	1	0	1	60.0	0.0	-0.7070301010879032	3.4748562285612303	3.1116538431455183	1.6562158600476096	True	False	True	False	False	False	0.0	0.0017481406066611218
chr16_88583449_G_A_b38	0.00318207	8.082093278178382	8.055475141757274	0	0	0	0	1	1	0	1	1	0	0	1	0	1	60.0	0.0	-0.7070301010879032	3.4748562285612303	3.1116538431455183	1.6562158600476096	True	False	True	False	False	False	0.0	0.0017481406066611218
chr16_88583449_G_A_b38	0.00318207	8.082093278178382	8.055475141757274	0	0	0	0	1	1	0	1	1	0	0	1	0	1	60.0	0.0	-0.7070301010879032	3.4748562285612303	3.1116538431455183	1.6562158600476096	True	False	True	False	False	False	0.0	0.0017481406066611218
chr16_84893373_C_G_b38	0.00104272	8.329416783939319	8.296795865770052	0	0	0	0	0	1	0	0	1	0	0	1	0	0	50.0	0.0	7.045206326142482	13.989179771108745	6.885840823640429	0.0	True	False	True	False	False	False	0.0	0.0017481348251218232
chr18_79720478_G_A_b38	0.0644885	7.889459149404524	7.809135398120538	0	0	0	0	1	0	0	1	0	0	0	1	0	1	60.0	0.0	-1.8210227553414344	0.0	7.092128770719157	0.0	True	False	True	False	False	False	0.0	0.001748130085867109
chr18_79720478_G_A_b38	0.0294573	7.889459149404524	7.809135398120538	0	0	0	0	1	0	0	1	0	0	0	1	0	1	60.0	0.0	-1.8210227553414344	0.0	7.092128770719157	0.0	True	False	True	False	False	False	0.0	0.001748130085867109
chr2_237089305_C_T_b38	0.00711686	7.68662133494462	6.322565239927284	0	0	0	0	0	0	0	0	0	1	0	1	0	1	40.0	0.0	-6.928028011461248	0.0	4.328599075292587	0.8641690493734231	True	False	True	False	False	False	0.0	0.0017481223317397535
chr2_237089305_C_T_b38	0.00530319	7.68662133494462	6.322565239927284	0	0	0	0	0	0	0	0	0	1	0	1	0	1	40.0	0.0	-6.928028011461248	0.0	4.328599075292587	0.8641690493734231	True	False	True	False	False	False	0.0	0.0017481223317397535
chr2_237089305_C_T_b38	0.00530319	7.68662133494462	6.322565239927284	0	0	0	0	0	0	0	0	0	1	0	1	0	1	40.0	0.0	-6.928028011461248	0.0	4.328599075292587	0.8641690493734231	True	False	True	False	False	False	0.0	0.0017481223317397535
chr2_237089305_C_T_b38	0.00530319	7.68662133494462	6.322565239927284	0	0	0	0	0	0	0	0	0	1	0	1	0	1	40.0	0.0	-6.928028011461248	0.0	4.328599075292587	0.8641690493734231	True	False	True	False	False	False	0.0	0.0017481223317397535
chr2_237089305_C_T_b38	0.00711686	7.68662133494462	6.322565239927284	0	0	0	0	0	0	0	0	0	1	0	1	0	1	40.0	0.0	-6.928028011461248	0.0	4.328599075292587	0.8641690493734231	True	False	True	False	False	False	0.0	0.0017481223317397535
chr2_237089305_C_T_b38	0.00711686	7.68662133494462	6.322565239927284	0	0	0	0	0	0	0	0	0	1	0	1	0	1	40.0	0.0	-6.928028011461248	0.0	4.328599075292587	0.8641690493734231	True	False	True	False	False	False	0.0	0.0017481223317397535
chr7_74351899_A_G_b38	0.0044386	7.605890001053122	7.591357046698551	0	0	1	1	0	0	0	0	0	0	0	1	0	1	40.0	0.052	-4.380165586534618	0.0	-7.820911906715196	0.0	True	False	True	False	False	False	0.0	0.0017481196230646374
chr20_32709478_C_G_b38	0.0440095	7.971085753505607	7.908019444632471	0	0	0	0	0	1	0	0	1	1	0	1	1	1	60.0	0.001	-4.449942315989119	0.0	2.9338089325307166	0.10375044452422344	True	False	True	False	False	False	0.0	0.0017481109795511197
chr20_32709478_C_G_b38	0.0440095	7.971085753505607	7.908019444632471	0	0	0	0	0	1	0	0	1	1	0	1	1	1	60.0	0.001	-4.449942315989119	0.0	2.9338089325307166	0.10375044452422344	True	False	True	False	False	False	0.0	0.0017481109795511197
chr20_32709478_C_G_b38	0.00135034	7.971085753505607	7.908019444632471	0	0	0	0	0	1	0	0	1	1	0	1	1	1	60.0	0.001	-4.449942315989119	0.0	2.9338089325307166	0.10375044452422344	True	False	True	False	False	False	0.0	0.0017481109795511197
chr20_32709478_C_G_b38	0.00135034	7.971085753505607	7.908019444632471	0	0	0	0	0	1	0	0	1	1	0	1	1	1	60.0	0.001	-4.449942315989119	0.0	2.9338089325307166	0.10375044452422344	True	False	True	False	False	False	0.0	0.0017481109795511197
chr20_32709478_C_G_b38	0.0067866	7.971085753505607	7.908019444632471	0	0	0	0	0	1	0	0	1	1	0	1	1	1	60.0	0.001	-4.449942315989119	0.0	2.9338089325307166	0.10375044452422344	True	False	True	False	False	False	0.0	0.0017481109795511197
chr20_32709478_C_G_b38	0.0067866	7.971085753505607	7.908019444632471	0	0	0	0	0	1	0	0	1	1	0	1	1	1	60.0	0.001	-4.449942315989119	0.0	2.9338089325307166	0.10375044452422344	True	False	True	False	False	False	0.0	0.0017481109795511197
chr20_32709478_C_G_b38	0.00382428	7.971085753505607	7.908019444632471	0	0	0	0	0	1	0	0	1	1	0	1	1	1	60.0	0.001	-4.449942315989119	0.0	2.9338089325307166	0.10375044452422344	True	False	True	False	False	False	0.0	0.0017481109795511197
chr20_32709478_C_G_b38	0.00382428	7.971085753505607	7.908019444632471	0	0	0	0	0	1	0	0	1	1	0	1	1	1	60.0	0.001	-4.449942315989119	0.0	2.9338089325307166	0.10375044452422344	True	False	True	False	False	False	0.0	0.0017481109795511197
chr20_32709478_C_G_b38	0.00135034	7.971085753505607	7.908019444632471	0	0	0	0	0	1	0	0	1	1	0	1	1	1	60.0	0.001	-4.449942315989119	0.0	2.9338089325307166	0.10375044452422344	True	False	True	False	False	False	0.0	0.0017481109795511197
chr20_32709478_C_G_b38	0.0067866	7.971085753505607	7.908019444632471	0	0	0	0	0	1	0	0	1	1	0	1	1	1	60.0	0.001	-4.449942315989119	0.0	2.9338089325307166	0.10375044452422344	True	False	True	False	False	False	0.0	0.0017481109795511197
chr20_32709478_C_G_b38	0.00382428	7.971085753505607	7.908019444632471	0	0	0	0	0	1	0	0	1	1	0	1	1	1	60.0	0.001	-4.449942315989119	0.0	2.9338089325307166	0.10375044452422344	True	False	True	False	False	False	0.0	0.0017481109795511197
chr20_32709478_C_G_b38	0.0440095	7.971085753505607	7.908019444632471	0	0	0	0	0	1	0	0	1	1	0	1	1	1	60.0	0.001	-4.449942315989119	0.0	2.9338089325307166	0.10375044452422344	True	False	True	False	False	False	0.0	0.0017481109795511197
chr8_11108632_T_C_b38	0.00202434	8.089789175789319	6.740519359606223	1	0	1	0	0	0	0	0	0	0	0	0	0	1	40.0	0.0	-13.44442030633371	0.0	2.005021495193631	0.0	False	True	True	False	False	False	0.0	0.0017481039416894703
chr1_109192794_A_C_b38	0.00197127	8.071843149609158	4.394449154672439	1	0	0	1	0	1	0	0	1	1	0	1	1	0	50.0	0.396	-8.988292972919815	1.2794730191589334	3.2451113684712354	0.0	False	True	True	False	False	False	0.0	0.0017480916375510302
chr1_109192794_A_C_b38	0.00197127	8.071843149609158	4.394449154672439	1	0	0	1	0	1	0	0	1	1	0	1	1	0	50.0	0.396	-8.988292972919815	1.2794730191589334	3.2451113684712354	0.0	False	True	True	False	False	False	0.0	0.0017480916375510302
chr1_109192794_A_C_b38	0.00197127	8.071843149609158	4.394449154672439	1	0	0	1	0	1	0	0	1	1	0	1	1	0	50.0	0.396	-8.988292972919815	1.2794730191589334	3.2451113684712354	0.0	False	True	True	False	False	False	0.0	0.0017480916375510302
chr1_109192794_A_C_b38	0.00197127	8.071843149609158	4.394449154672439	1	0	0	1	0	1	0	0	1	1	0	1	1	0	50.0	0.396	-8.988292972919815	1.2794730191589334	3.2451113684712354	0.0	False	True	True	False	False	False	0.0	0.0017480916375510302
chr1_109192794_A_C_b38	0.00197127	8.071843149609158	4.394449154672439	1	0	0	1	0	1	0	0	1	1	0	1	1	0	50.0	0.396	-8.988292972919815	1.2794730191589334	3.2451113684712354	0.0	False	True	True	False	False	False	0.0	0.0017480916375510302
chr1_109192794_A_C_b38	0.00197127	8.071843149609158	4.394449154672439	1	0	0	1	0	1	0	0	1	1	0	1	1	0	50.0	0.396	-8.988292972919815	1.2794730191589334	3.2451113684712354	0.0	False	True	True	False	False	False	0.0	0.0017480916375510302
chr1_109192794_A_C_b38	0.00197127	8.071843149609158	4.394449154672439	1	0	0	1	0	1	0	0	1	1	0	1	1	0	50.0	0.396	-8.988292972919815	1.2794730191589334	3.2451113684712354	0.0	False	True	True	False	False	False	0.0	0.0017480916375510302
chr1_109192794_A_C_b38	0.00197127	8.071843149609158	4.394449154672439	1	0	0	1	0	1	0	0	1	1	0	1	1	0	50.0	0.396	-8.988292972919815	1.2794730191589334	3.2451113684712354	0.0	False	True	True	False	False	False	0.0	0.0017480916375510302
chr1_201376325_C_G_b38	0.00198724	8.043020885298283	6.692083742506628	0	0	0	0	1	1	0	1	1	1	0	1	1	0	60.0	0.002	3.798726971578037	0.0	-3.5698856251026	0.7790429294667263	True	False	True	False	False	False	0.0	0.001748090891348412
chr3_19972746_G_A_b38	0.00218593	7.615791072035833	7.615791072035833	0	1	1	1	0	0	0	0	0	0	0	1	0	1	40.0	0.0	-4.7450809040331245	0.0	-1.3596696287093837	0.0	True	False	True	False	False	False	0.0	0.0017480791273343922
chr3_19972746_G_A_b38	0.00873507	7.615791072035833	7.615791072035833	0	1	1	1	0	0	0	0	0	0	0	1	0	1	40.0	0.0	-4.7450809040331245	0.0	-1.3596696287093837	0.0	True	False	True	False	False	False	0.0	0.0017480791273343922
chr2_223984177_A_G_b38	0.00874901	7.311218384419629	6.354370040797351	0	0	0	0	1	0	0	0	0	0	0	1	0	1	40.0	0.001	-3.887687936534173	0.0	2.3213888350257648	0.7438851236356996	True	False	True	False	False	False	0.0	0.0017480733634517545
chr2_223984177_A_G_b38	0.00874901	7.311218384419629	6.354370040797351	0	0	0	0	1	0	0	0	0	0	0	1	0	1	40.0	0.001	-3.887687936534173	0.0	2.3213888350257648	0.7438851236356996	True	False	True	False	False	False	0.0	0.0017480733634517545
chr7_134311086_A_C_b38	0.0557657	7.382746449738912	7.382746449738912	0	0	0	1	1	0	0	0	0	0	0	0	0	1	40.0	0.0	3.23212414683316	0.0	7.566310576383771	1.1039976607085364	True	False	True	False	False	False	0.0	0.0017480518921889662
chr7_134311086_A_C_b38	0.0557657	7.382746449738912	7.382746449738912	0	0	0	1	1	0	0	0	0	0	0	0	0	1	40.0	0.0	3.23212414683316	0.0	7.566310576383771	1.1039976607085364	True	False	True	False	False	False	0.0	0.0017480518921889662
chr7_134311086_A_C_b38	0.0557657	7.382746449738912	7.382746449738912	0	0	0	1	1	0	0	0	0	0	0	0	0	1	40.0	0.0	3.23212414683316	0.0	7.566310576383771	1.1039976607085364	True	False	True	False	False	False	0.0	0.0017480518921889662
chr7_103493714_C_T_b38	0.00170683	7.687997166393016	7.4318919168078	0	1	0	1	0	0	0	0	0	0	0	0	0	1	50.0	0.0	-9.759400533952656	0.1287437439473571	5.660985954221758	2.8825385618349983	True	False	True	False	False	False	0.0	0.0017480438390641258
chr2_99294647_A_G_b38	0.0014614	6.954638864880987	6.8885724595653635	0	0	1	0	0	0	0	0	0	0	0	0	0	0	20.0	0.009	-20.46354055171648	1.9459346651565848	-4.398193974691118	0.4222410096523248	True	False	True	False	False	False	0.0	0.0017480432382401395
chr2_99294647_A_G_b38	0.0014614	6.954638864880987	6.8885724595653635	0	0	1	0	0	0	0	0	0	0	0	0	0	0	20.0	0.009	-20.46354055171648	1.9459346651565848	-4.398193974691118	0.4222410096523248	True	False	True	False	False	False	0.0	0.0017480432382401395
chr18_36145202_G_A_b38	0.00349461	7.980023592310645	5.056245805348308	0	0	0	0	0	0	0	0	0	0	0	1	0	1	40.0	0.0	-12.73694249044858	2.5370860847341667	1.475512578559723	1.916043094747188	False	True	True	False	False	False	0.0	0.0017480349589858197
chr18_36145202_G_A_b38	0.00349461	7.980023592310645	5.056245805348308	0	0	0	0	0	0	0	0	0	0	0	1	0	1	40.0	0.0	-12.73694249044858	2.5370860847341667	1.475512578559723	1.916043094747188	False	True	True	False	False	False	0.0	0.0017480349589858197
chr18_36145202_G_A_b38	0.00349461	7.980023592310645	5.056245805348308	0	0	0	0	0	0	0	0	0	0	0	1	0	1	40.0	0.0	-12.73694249044858	2.5370860847341667	1.475512578559723	1.916043094747188	False	True	True	False	False	False	0.0	0.0017480349589858197
chr18_36145202_G_A_b38	0.00349461	7.980023592310645	5.056245805348308	0	0	0	0	0	0	0	0	0	0	0	1	0	1	40.0	0.0	-12.73694249044858	2.5370860847341667	1.475512578559723	1.916043094747188	False	True	True	False	False	False	0.0	0.0017480349589858197
chr8_144457131_T_C_b38	0.076889	8.470730317005897	6.236369590203704	1	1	0	0	1	1	0	1	1	0	0	1	0	1	60.0	0.0	-3.843434629249912	5.237531223117259	0.3015597696121546	1.5683121866852685	False	True	True	False	False	False	0.0	0.001748026373029977
chr16_290403_C_T_b38	0.00174027	8.496582237512113	6.872128101338986	0	0	1	0	0	0	0	0	0	0	0	1	0	1	60.0	0.0	-2.002670650470263	0.0	-0.3855385152549075	0.0	False	True	True	False	False	False	0.0	0.0017480179624397407
chr16_290403_C_T_b38	0.00206206	8.496582237512113	6.872128101338986	0	0	1	0	0	0	0	0	0	0	0	1	0	1	60.0	0.0	-2.002670650470263	0.0	-0.3855385152549075	0.0	False	True	True	False	False	False	0.0	0.0017480179624397407
chr16_290403_C_T_b38	0.00206206	8.496582237512113	6.872128101338986	0	0	1	0	0	0	0	0	0	0	0	1	0	1	60.0	0.0	-2.002670650470263	0.0	-0.3855385152549075	0.0	False	True	True	False	False	False	0.0	0.0017480179624397407
chr16_290403_C_T_b38	0.00174027	8.496582237512113	6.872128101338986	0	0	1	0	0	0	0	0	0	0	0	1	0	1	60.0	0.0	-2.002670650470263	0.0	-0.3855385152549075	0.0	False	True	True	False	False	False	0.0	0.0017480179624397407
chr16_290403_C_T_b38	0.00174027	8.496582237512113	6.872128101338986	0	0	1	0	0	0	0	0	0	0	0	1	0	1	60.0	0.0	-2.002670650470263	0.0	-0.3855385152549075	0.0	False	True	True	False	False	False	0.0	0.0017480179624397407
chr16_290403_C_T_b38	0.00174027	8.496582237512113	6.872128101338986	0	0	1	0	0	0	0	0	0	0	0	1	0	1	60.0	0.0	-2.002670650470263	0.0	-0.3855385152549075	0.0	False	True	True	False	False	False	0.0	0.0017480179624397407
chr16_290403_C_T_b38	0.00174027	8.496582237512113	6.872128101338986	0	0	1	0	0	0	0	0	0	0	0	1	0	1	60.0	0.0	-2.002670650470263	0.0	-0.3855385152549075	0.0	False	True	True	False	False	False	0.0	0.0017480179624397407
chr16_290403_C_T_b38	0.00174027	8.496582237512113	6.872128101338986	0	0	1	0	0	0	0	0	0	0	0	1	0	1	60.0	0.0	-2.002670650470263	0.0	-0.3855385152549075	0.0	False	True	True	False	False	False	0.0	0.0017480179624397407
chr16_290403_C_T_b38	0.00206206	8.496582237512113	6.872128101338986	0	0	1	0	0	0	0	0	0	0	0	1	0	1	60.0	0.0	-2.002670650470263	0.0	-0.3855385152549075	0.0	False	True	True	False	False	False	0.0	0.0017480179624397407
chr16_290403_C_T_b38	0.00206206	8.496582237512113	6.872128101338986	0	0	1	0	0	0	0	0	0	0	0	1	0	1	60.0	0.0	-2.002670650470263	0.0	-0.3855385152549075	0.0	False	True	True	False	False	False	0.0	0.0017480179624397407
chr16_290403_C_T_b38	0.00206206	8.496582237512113	6.872128101338986	0	0	1	0	0	0	0	0	0	0	0	1	0	1	60.0	0.0	-2.002670650470263	0.0	-0.3855385152549075	0.0	False	True	True	False	False	False	0.0	0.0017480179624397407
chr16_290403_C_T_b38	0.00206206	8.496582237512113	6.872128101338986	0	0	1	0	0	0	0	0	0	0	0	1	0	1	60.0	0.0	-2.002670650470263	0.0	-0.3855385152549075	0.0	False	True	True	False	False	False	0.0	0.0017480179624397407
chr16_290403_C_T_b38	0.00174027	8.496582237512113	6.872128101338986	0	0	1	0	0	0	0	0	0	0	0	1	0	1	60.0	0.0	-2.002670650470263	0.0	-0.3855385152549075	0.0	False	True	True	False	False	False	0.0	0.0017480179624397407
chr16_290403_C_T_b38	0.00206206	8.496582237512113	6.872128101338986	0	0	1	0	0	0	0	0	0	0	0	1	0	1	60.0	0.0	-2.002670650470263	0.0	-0.3855385152549075	0.0	False	True	True	False	False	False	0.0	0.0017480179624397407
chr13_110633379_T_C_b38	0.0166243	8.261268150577648	7.061334366910438	0	0	0	0	0	1	0	0	1	0	0	1	0	1	80.0	0.005	-2.9833846671364723	0.0083761816965917	2.912798809592537	0.0	True	False	True	False	False	False	0.0	0.0017480131210891754
chr13_110633379_T_C_b38	0.0166243	8.261268150577648	7.061334366910438	0	0	0	0	0	1	0	0	1	0	0	1	0	1	80.0	0.005	-2.9833846671364723	0.0083761816965917	2.912798809592537	0.0	True	False	True	False	False	False	0.0	0.0017480131210891754
chr13_110633379_T_C_b38	0.0166243	8.261268150577648	7.061334366910438	0	0	0	0	0	1	0	0	1	0	0	1	0	1	80.0	0.005	-2.9833846671364723	0.0083761816965917	2.912798809592537	0.0	True	False	True	False	False	False	0.0	0.0017480131210891754
chr13_110633379_T_C_b38	0.0166243	8.261268150577648	7.061334366910438	0	0	0	0	0	1	0	0	1	0	0	1	0	1	80.0	0.005	-2.9833846671364723	0.0083761816965917	2.912798809592537	0.0	True	False	True	False	False	False	0.0	0.0017480131210891754
chr5_35751860_A_G_b38	0.0010169	7.550661243105336	7.475339236566737	0	0	0	0	0	0	0	0	0	0	0	0	0	0	60.0	0.0	-3.0999618180815425	0.0	1.6333860525655697	0.0	True	False	True	False	False	False	0.0	0.0017480130092963806
chr2_42781383_T_C_b38	0.00111669	7.566311014772463	7.247080584585756	0	0	0	0	1	0	0	1	0	0	0	0	0	1	40.0	0.012	7.438576066068506	0.0	2.920906185356607	0.09064963925855096	True	False	True	False	False	False	0.0	0.0017480109126038748
chr2_42781383_T_C_b38	0.00107209	7.566311014772463	7.247080584585756	0	0	0	0	1	0	0	1	0	0	0	0	0	1	40.0	0.012	7.438576066068506	0.0	2.920906185356607	0.09064963925855096	True	False	True	False	False	False	0.0	0.0017480109126038748
chr2_42781383_T_C_b38	0.00111669	7.566311014772463	7.247080584585756	0	0	0	0	1	0	0	1	0	0	0	0	0	1	40.0	0.012	7.438576066068506	0.0	2.920906185356607	0.09064963925855096	True	False	True	False	False	False	0.0	0.0017480109126038748
chr2_42781383_T_C_b38	0.00107209	7.566311014772463	7.247080584585756	0	0	0	0	1	0	0	1	0	0	0	0	0	1	40.0	0.012	7.438576066068506	0.0	2.920906185356607	0.09064963925855096	True	False	True	False	False	False	0.0	0.0017480109126038748
chr15_89136895_T_G_b38	0.0631161	7.964155718840937	9.601165503344832	0	0	0	0	1	1	0	1	1	1	0	1	1	1	40.0	0.0	-2.099919886461104	1.3431028691309042	7.317792858189655	1.6988661195870662	True	False	True	False	False	False		0.0017480078956297132
chr20_51677857_T_C_b38	0.00267014	7.408530566894626	7.408530566894626	0	0	1	1	1	1	0	0	1	0	0	1	0	1	20.0	0.001	-12.259329678506122	3.218182610242001	5.3572214728575815	0.0	True	False	True	False	False	False	0.0	0.0017480033406008135
chr20_51677857_T_C_b38	0.00267014	7.408530566894626	7.408530566894626	0	0	1	1	1	1	0	0	1	0	0	1	0	1	20.0	0.001	-12.259329678506122	3.218182610242001	5.3572214728575815	0.0	True	False	True	False	False	False	0.0	0.0017480033406008135
chr20_51677857_T_C_b38	0.0180228	7.408530566894626	7.408530566894626	0	0	1	1	1	1	0	0	1	0	0	1	0	1	20.0	0.001	-12.259329678506122	3.218182610242001	5.3572214728575815	0.0	True	False	True	False	False	False	0.0	0.0017480033406008135
chr20_51677857_T_C_b38	0.0180228	7.408530566894626	7.408530566894626	0	0	1	1	1	1	0	0	1	0	0	1	0	1	20.0	0.001	-12.259329678506122	3.218182610242001	5.3572214728575815	0.0	True	False	True	False	False	False	0.0	0.0017480033406008135
chr1_212612072_G_T_b38	0.0125935	7.938088726896952	7.218176838403408	0	0	1	0	0	1	0	1	1	1	0	1	0	1	30.0	0.0	3.832363860595832	0.0	-6.235188754727609	1.0629274153909014	True	False	True	False	False	False	0.0	0.0017479768446762858
chr16_88737092_G_C_b38	0.00103692	7.8009820712577405	5.869296913133774	0	1	0	0	0	1	0	0	1	0	0	1	0	1	40.0	0.0	-9.286523623650943	1.1909169482611812	6.43042608162397	5.210237794335121	True	False	True	False	False	False	0.0	0.001747954496354788
chr16_88737092_G_C_b38	0.00103692	7.8009820712577405	5.869296913133774	0	1	0	0	0	1	0	0	1	0	0	1	0	1	40.0	0.0	-9.286523623650943	1.1909169482611812	6.43042608162397	5.210237794335121	True	False	True	False	False	False	0.0	0.001747954496354788
chr16_88737092_G_C_b38	0.00103692	7.8009820712577405	5.869296913133774	0	1	0	0	0	1	0	0	1	0	0	1	0	1	40.0	0.0	-9.286523623650943	1.1909169482611812	6.43042608162397	5.210237794335121	True	False	True	False	False	False	0.0	0.001747954496354788
chr16_88737092_G_C_b38	0.00103692	7.8009820712577405	5.869296913133774	0	1	0	0	0	1	0	0	1	0	0	1	0	1	40.0	0.0	-9.286523623650943	1.1909169482611812	6.43042608162397	5.210237794335121	True	False	True	False	False	False	0.0	0.001747954496354788
chr16_88737092_G_C_b38	0.00103692	7.8009820712577405	5.869296913133774	0	1	0	0	0	1	0	0	1	0	0	1	0	1	40.0	0.0	-9.286523623650943	1.1909169482611812	6.43042608162397	5.210237794335121	True	False	True	False	False	False	0.0	0.001747954496354788
chr16_88737092_G_C_b38	0.00103692	7.8009820712577405	5.869296913133774	0	1	0	0	0	1	0	0	1	0	0	1	0	1	40.0	0.0	-9.286523623650943	1.1909169482611812	6.43042608162397	5.210237794335121	True	False	True	False	False	False	0.0	0.001747954496354788
chr16_88737092_G_C_b38	0.00103692	7.8009820712577405	5.869296913133774	0	1	0	0	0	1	0	0	1	0	0	1	0	1	40.0	0.0	-9.286523623650943	1.1909169482611812	6.43042608162397	5.210237794335121	True	False	True	False	False	False	0.0	0.001747954496354788
chr16_88737092_G_C_b38	0.00103692	7.8009820712577405	5.869296913133774	0	1	0	0	0	1	0	0	1	0	0	1	0	1	40.0	0.0	-9.286523623650943	1.1909169482611812	6.43042608162397	5.210237794335121	True	False	True	False	False	False	0.0	0.001747954496354788
chr16_88737092_G_C_b38	0.00103692	7.8009820712577405	5.869296913133774	0	1	0	0	0	1	0	0	1	0	0	1	0	1	40.0	0.0	-9.286523623650943	1.1909169482611812	6.43042608162397	5.210237794335121	True	False	True	False	False	False	0.0	0.001747954496354788
chr12_132666702_A_G_b38	0.00188258	7.71333788887187	6.68586094706836	0	0	1	0	0	0	0	0	0	0	0	1	0	1	60.0	0.001	-4.636539185961852	16.15688594339411	8.016937225020392	3.2237338043115287	True	False	True	False	False	False	0.0	0.0017479533165130853
chr12_132666702_A_G_b38	0.00188258	7.71333788887187	6.68586094706836	0	0	1	0	0	0	0	0	0	0	0	1	0	1	60.0	0.001	-4.636539185961852	16.15688594339411	8.016937225020392	3.2237338043115287	True	False	True	False	False	False	0.0	0.0017479533165130853
chr12_132666702_A_G_b38	0.00188258	7.71333788887187	6.68586094706836	0	0	1	0	0	0	0	0	0	0	0	1	0	1	60.0	0.001	-4.636539185961852	16.15688594339411	8.016937225020392	3.2237338043115287	True	False	True	False	False	False	0.0	0.0017479533165130853
chr12_132666702_A_G_b38	0.00188258	7.71333788887187	6.68586094706836	0	0	1	0	0	0	0	0	0	0	0	1	0	1	60.0	0.001	-4.636539185961852	16.15688594339411	8.016937225020392	3.2237338043115287	True	False	True	False	False	False	0.0	0.0017479533165130853
chr12_132666702_A_G_b38	0.00188258	7.71333788887187	6.68586094706836	0	0	1	0	0	0	0	0	0	0	0	1	0	1	60.0	0.001	-4.636539185961852	16.15688594339411	8.016937225020392	3.2237338043115287	True	False	True	False	False	False	0.0	0.0017479533165130853
chr6_36800584_G_A_b38	0.0576811	7.791522819150732	6.244166900663736	0	0	0	0	1	1	0	0	1	0	0	1	0	1	60.0	0.0	2.054019951533812	0.0	1.6806334041696545	0.0	True	False	True	False	False	False	0.0	0.0017479450358302544
chr6_36800584_G_A_b38	0.0576811	7.791522819150732	6.244166900663736	0	0	0	0	1	1	0	0	1	0	0	1	0	1	60.0	0.0	2.054019951533812	0.0	1.6806334041696545	0.0	True	False	True	False	False	False	0.0	0.0017479450358302544
chr6_36800584_G_A_b38	0.0576811	7.791522819150732	6.244166900663736	0	0	0	0	1	1	0	0	1	0	0	1	0	1	60.0	0.0	2.054019951533812	0.0	1.6806334041696545	0.0	True	False	True	False	False	False	0.0	0.0017479450358302544
chr6_106306554_A_G_b38	0.00441127	7.501634457883413	7.501082124259871	0	0	0	1	0	0	0	0	0	0	0	0	0	1	40.0	0.043	1.4899136379150335	0.0	5.808787176021674	0.0	True	False	True	False	False	False		0.0017479244695915636
chr3_50304117_A_T_b38	0.0123055	7.630946580890459	0.6931471805599453	0	0	0	0	0	1	0	0	1	1	0	1	0	0	40.0	0.003	-3.589013933362888	0.0	5.1974965985833705	0.0	True	False	True	False	False	False	0.0	0.0017479222534088792
chr3_50304117_A_T_b38	0.0205707	7.630946580890459	0.6931471805599453	0	0	0	0	0	1	0	0	1	1	0	1	0	0	40.0	0.003	-3.589013933362888	0.0	5.1974965985833705	0.0	True	False	True	False	False	False	0.0	0.0017479222534088792
chr11_117342444_G_A_b38	0.00225719	7.51425465281641	7.451241684987676	0	0	0	1	1	0	0	0	0	0	0	1	0	1	40.0	0.0	1.9564150434122656	3.791241399064772	6.628623290746489	3.259750613119749	True	False	True	False	False	False	0.0	0.0017479196465863427
chr17_18158214_T_G_b38	0.00110546	8.040768994367578	4.543294782270004	0	0	0	0	1	1	1	1	1	1	0	1	1	0	70.0	0.0	10.632559357901163	0.0	2.540750557283367	0.8545423551811666	True	False	True	False	False	False	0.0	0.001747914122026515
chr17_18158214_T_G_b38	0.00110546	8.040768994367578	4.543294782270004	0	0	0	0	1	1	1	1	1	1	0	1	1	0	70.0	0.0	10.632559357901163	0.0	2.540750557283367	0.8545423551811666	True	False	True	False	False	False	0.0	0.001747914122026515
chr17_18158214_T_G_b38	0.00110546	8.040768994367578	4.543294782270004	0	0	0	0	1	1	1	1	1	1	0	1	1	0	70.0	0.0	10.632559357901163	0.0	2.540750557283367	0.8545423551811666	True	False	True	False	False	False	0.0	0.001747914122026515
chr17_18158214_T_G_b38	0.00110546	8.040768994367578	4.543294782270004	0	0	0	0	1	1	1	1	1	1	0	1	1	0	70.0	0.0	10.632559357901163	0.0	2.540750557283367	0.8545423551811666	True	False	True	False	False	False	0.0	0.001747914122026515
chr6_3274685_A_G_b38	0.00861426	7.149916836132109	7.149916836132109	0	0	0	0	0	0	0	0	0	0	0	1	0	1	20.0	0.0	4.390180280721338	1.330626550306424	9.884238076809808	0.0	True	False	True	False	False	False	0.0	0.0017479058011746914
chr6_3274685_A_G_b38	0.0203976	7.149916836132109	7.149916836132109	0	0	0	0	0	0	0	0	0	0	0	1	0	1	20.0	0.0	4.390180280721338	1.330626550306424	9.884238076809808	0.0	True	False	True	False	False	False	0.0	0.0017479058011746914
chr6_3274685_A_G_b38	0.0203976	7.149916836132109	7.149916836132109	0	0	0	0	0	0	0	0	0	0	0	1	0	1	20.0	0.0	4.390180280721338	1.330626550306424	9.884238076809808	0.0	True	False	True	False	False	False	0.0	0.0017479058011746914
chr6_3274685_A_G_b38	0.00861426	7.149916836132109	7.149916836132109	0	0	0	0	0	0	0	0	0	0	0	1	0	1	20.0	0.0	4.390180280721338	1.330626550306424	9.884238076809808	0.0	True	False	True	False	False	False	0.0	0.0017479058011746914
chr19_46702503_C_G_b38	0.00971318	7.671826797878781	7.238496840894365	0	0	1	0	0	0	0	0	0	0	0	1	0	1	50.0	0.001	6.695527421053485	1.0946391069045784	3.5380942951154566	0.0	True	False	True	False	False	False	0.0	0.0017479055381045864
chr19_46702503_C_G_b38	0.00112455	7.671826797878781	7.238496840894365	0	0	1	0	0	0	0	0	0	0	0	1	0	1	50.0	0.001	6.695527421053485	1.0946391069045784	3.5380942951154566	0.0	True	False	True	False	False	False	0.0	0.0017479055381045864
chr19_46702503_C_G_b38	0.00971318	7.671826797878781	7.238496840894365	0	0	1	0	0	0	0	0	0	0	0	1	0	1	50.0	0.001	6.695527421053485	1.0946391069045784	3.5380942951154566	0.0	True	False	True	False	False	False	0.0	0.0017479055381045864
chr19_46702503_C_G_b38	0.00112455	7.671826797878781	7.238496840894365	0	0	1	0	0	0	0	0	0	0	0	1	0	1	50.0	0.001	6.695527421053485	1.0946391069045784	3.5380942951154566	0.0	True	False	True	False	False	False	0.0	0.0017479055381045864
chr10_5003508_A_G_b38	0.0364896	7.99260665240021	5.497168225293202	0	0	0	0	0	1	1	0	1	1	0	1	0	0	60.0	0.0	-8.605522207531791	0.0	8.254933504163098	0.0	True	False	True	False	False	False	0.0	0.0017478877697670995
chr10_5003508_A_G_b38	0.037317	7.99260665240021	5.497168225293202	0	0	0	0	0	1	1	0	1	1	0	1	0	0	60.0	0.0	-8.605522207531791	0.0	8.254933504163098	0.0	True	False	True	False	False	False	0.0	0.0017478877697670995
chr11_33662859_T_C_b38	0.00462984	7.520776415062797	7.520776415062797	0	0	1	0	0	0	0	0	0	0	0	1	0	1	40.0	0.0	4.6246524703775735	3.292538788935742	-2.6995389742565195	0.0	True	False	True	False	False	False	0.0	0.001747886760280332
chr16_4990432_G_A_b38	0.0010761	7.719129840906732	5.814130531825066	0	0	0	1	0	1	0	0	1	0	0	0	0	0	50.0	0.006	2.406543279045722	0.0	1.1152392386799903	2.1100844673090364	True	False	True	False	False	False	0.0	0.0017478860366872072
chr11_77896604_T_A_b38	0.00274659	7.721348612617949	8.28576542051433	0	0	0	1	0	0	0	0	0	0	0	1	0	1	50.0	0.001	-1.495434482398679	7.176788535813996	3.8372258894518936	0.7196293172405608	True	False	True	False	False	False	0.0	0.0017478526881271694
chr11_77896604_T_A_b38	0.00274659	7.721348612617949	8.28576542051433	0	0	0	1	0	0	0	0	0	0	0	1	0	1	50.0	0.001	-1.495434482398679	7.176788535813996	3.8372258894518936	0.7196293172405608	True	False	True	False	False	False	0.0	0.0017478526881271694
chr11_77896604_T_A_b38	0.00274659	7.721348612617949	8.28576542051433	0	0	0	1	0	0	0	0	0	0	0	1	0	1	50.0	0.001	-1.495434482398679	7.176788535813996	3.8372258894518936	0.7196293172405608	True	False	True	False	False	False	0.0	0.0017478526881271694
chr19_1045174_G_A_b38	0.00572387	8.042699496897637	4.060443010546419	1	1	0	0	1	1	0	1	1	0	0	0	1	1	60.0	0.0	2.136145578683301	9.276411242500302	-3.463508754367396	0.41461182482189685	False	True	True	False	False	False	0.0	0.0017478521918220067
chr19_1045174_G_A_b38	0.00572387	8.042699496897637	4.060443010546419	1	1	0	0	1	1	0	1	1	0	0	0	1	1	60.0	0.0	2.136145578683301	9.276411242500302	-3.463508754367396	0.41461182482189685	False	True	True	False	False	False	0.0	0.0017478521918220067
chr19_1045174_G_A_b38	0.0224434	8.042699496897637	4.060443010546419	1	1	0	0	1	1	0	1	1	0	0	0	1	1	60.0	0.0	2.136145578683301	9.276411242500302	-3.463508754367396	0.41461182482189685	False	True	True	False	False	False	0.0	0.0017478521918220067
chr19_1045174_G_A_b38	0.0224434	8.042699496897637	4.060443010546419	1	1	0	0	1	1	0	1	1	0	0	0	1	1	60.0	0.0	2.136145578683301	9.276411242500302	-3.463508754367396	0.41461182482189685	False	True	True	False	False	False	0.0	0.0017478521918220067
chr19_1045174_G_A_b38	0.0224434	8.042699496897637	4.060443010546419	1	1	0	0	1	1	0	1	1	0	0	0	1	1	60.0	0.0	2.136145578683301	9.276411242500302	-3.463508754367396	0.41461182482189685	False	True	True	False	False	False	0.0	0.0017478521918220067
chr19_1045174_G_A_b38	0.00572387	8.042699496897637	4.060443010546419	1	1	0	0	1	1	0	1	1	0	0	0	1	1	60.0	0.0	2.136145578683301	9.276411242500302	-3.463508754367396	0.41461182482189685	False	True	True	False	False	False	0.0	0.0017478521918220067
chr19_1045174_G_A_b38	0.0224434	8.042699496897637	4.060443010546419	1	1	0	0	1	1	0	1	1	0	0	0	1	1	60.0	0.0	2.136145578683301	9.276411242500302	-3.463508754367396	0.41461182482189685	False	True	True	False	False	False	0.0	0.0017478521918220067
chr19_1045174_G_A_b38	0.00572387	8.042699496897637	4.060443010546419	1	1	0	0	1	1	0	1	1	0	0	0	1	1	60.0	0.0	2.136145578683301	9.276411242500302	-3.463508754367396	0.41461182482189685	False	True	True	False	False	False	0.0	0.0017478521918220067
chr19_1045174_G_A_b38	0.00572387	8.042699496897637	4.060443010546419	1	1	0	0	1	1	0	1	1	0	0	0	1	1	60.0	0.0	2.136145578683301	9.276411242500302	-3.463508754367396	0.41461182482189685	False	True	True	False	False	False	0.0	0.0017478521918220067
chr19_1045174_G_A_b38	0.00572387	8.042699496897637	4.060443010546419	1	1	0	0	1	1	0	1	1	0	0	0	1	1	60.0	0.0	2.136145578683301	9.276411242500302	-3.463508754367396	0.41461182482189685	False	True	True	False	False	False	0.0	0.0017478521918220067
chr19_1045174_G_A_b38	0.00572387	8.042699496897637	4.060443010546419	1	1	0	0	1	1	0	1	1	0	0	0	1	1	60.0	0.0	2.136145578683301	9.276411242500302	-3.463508754367396	0.41461182482189685	False	True	True	False	False	False	0.0	0.0017478521918220067
chr19_1045174_G_A_b38	0.0224434	8.042699496897637	4.060443010546419	1	1	0	0	1	1	0	1	1	0	0	0	1	1	60.0	0.0	2.136145578683301	9.276411242500302	-3.463508754367396	0.41461182482189685	False	True	True	False	False	False	0.0	0.0017478521918220067
chr19_1045174_G_A_b38	0.00572387	8.042699496897637	4.060443010546419	1	1	0	0	1	1	0	1	1	0	0	0	1	1	60.0	0.0	2.136145578683301	9.276411242500302	-3.463508754367396	0.41461182482189685	False	True	True	False	False	False	0.0	0.0017478521918220067
chr19_1045174_G_A_b38	0.0224434	8.042699496897637	4.060443010546419	1	1	0	0	1	1	0	1	1	0	0	0	1	1	60.0	0.0	2.136145578683301	9.276411242500302	-3.463508754367396	0.41461182482189685	False	True	True	False	False	False	0.0	0.0017478521918220067
chr19_1045174_G_A_b38	0.00572387	8.042699496897637	4.060443010546419	1	1	0	0	1	1	0	1	1	0	0	0	1	1	60.0	0.0	2.136145578683301	9.276411242500302	-3.463508754367396	0.41461182482189685	False	True	True	False	False	False	0.0	0.0017478521918220067
chr19_1045174_G_A_b38	0.0224434	8.042699496897637	4.060443010546419	1	1	0	0	1	1	0	1	1	0	0	0	1	1	60.0	0.0	2.136145578683301	9.276411242500302	-3.463508754367396	0.41461182482189685	False	True	True	False	False	False	0.0	0.0017478521918220067
chr19_1045174_G_A_b38	0.0224434	8.042699496897637	4.060443010546419	1	1	0	0	1	1	0	1	1	0	0	0	1	1	60.0	0.0	2.136145578683301	9.276411242500302	-3.463508754367396	0.41461182482189685	False	True	True	False	False	False	0.0	0.0017478521918220067
chr19_1045174_G_A_b38	0.0224434	8.042699496897637	4.060443010546419	1	1	0	0	1	1	0	1	1	0	0	0	1	1	60.0	0.0	2.136145578683301	9.276411242500302	-3.463508754367396	0.41461182482189685	False	True	True	False	False	False	0.0	0.0017478521918220067
chr19_1045174_G_A_b38	0.0224434	8.042699496897637	4.060443010546419	1	1	0	0	1	1	0	1	1	0	0	0	1	1	60.0	0.0	2.136145578683301	9.276411242500302	-3.463508754367396	0.41461182482189685	False	True	True	False	False	False	0.0	0.0017478521918220067
chr19_1045174_G_A_b38	0.0224434	8.042699496897637	4.060443010546419	1	1	0	0	1	1	0	1	1	0	0	0	1	1	60.0	0.0	2.136145578683301	9.276411242500302	-3.463508754367396	0.41461182482189685	False	True	True	False	False	False	0.0	0.0017478521918220067
chr19_1045174_G_A_b38	0.00572387	8.042699496897637	4.060443010546419	1	1	0	0	1	1	0	1	1	0	0	0	1	1	60.0	0.0	2.136145578683301	9.276411242500302	-3.463508754367396	0.41461182482189685	False	True	True	False	False	False	0.0	0.0017478521918220067
chr19_1045174_G_A_b38	0.0224434	8.042699496897637	4.060443010546419	1	1	0	0	1	1	0	1	1	0	0	0	1	1	60.0	0.0	2.136145578683301	9.276411242500302	-3.463508754367396	0.41461182482189685	False	True	True	False	False	False	0.0	0.0017478521918220067
chr19_1045174_G_A_b38	0.0224434	8.042699496897637	4.060443010546419	1	1	0	0	1	1	0	1	1	0	0	0	1	1	60.0	0.0	2.136145578683301	9.276411242500302	-3.463508754367396	0.41461182482189685	False	True	True	False	False	False	0.0	0.0017478521918220067
chr19_1045174_G_A_b38	0.00572387	8.042699496897637	4.060443010546419	1	1	0	0	1	1	0	1	1	0	0	0	1	1	60.0	0.0	2.136145578683301	9.276411242500302	-3.463508754367396	0.41461182482189685	False	True	True	False	False	False	0.0	0.0017478521918220067
chr19_1045174_G_A_b38	0.00572387	8.042699496897637	4.060443010546419	1	1	0	0	1	1	0	1	1	0	0	0	1	1	60.0	0.0	2.136145578683301	9.276411242500302	-3.463508754367396	0.41461182482189685	False	True	True	False	False	False	0.0	0.0017478521918220067
chr19_1045174_G_A_b38	0.00572387	8.042699496897637	4.060443010546419	1	1	0	0	1	1	0	1	1	0	0	0	1	1	60.0	0.0	2.136145578683301	9.276411242500302	-3.463508754367396	0.41461182482189685	False	True	True	False	False	False	0.0	0.0017478521918220067
chr11_72832252_T_C_b38	0.0105005	8.267192185932146	7.870165946469845	0	0	0	0	1	1	0	1	1	1	0	1	0	1	60.0	0.0	-22.05758601282532	0.0	1.7386368112902275	0.0	True	False	True	False	False	False	0.0	0.001747844871294066
chr3_71701895_T_A_b38	0.0144564	7.690743163541872	7.690743163541872	0	0	0	0	0	1	0	0	1	0	0	1	0	0	40.0	0.003	-2.940566993646637	0.0	3.655449202388773	0.0	True	False	True	False	False	False		0.0017478353182025115
chr6_100632982_T_C_b38	0.00840576	7.478734825567875	7.478734825567875	0	0	0	0	0	1	0	0	1	1	0	1	0	0	30.0	0.0	-3.16739284107691	1.216311155402372	6.834868152852323	0.6461871775567332	True	False	True	False	False	False	0.0	0.001747833994919111
chr6_100632982_T_C_b38	0.00864106	7.478734825567875	7.478734825567875	0	0	0	0	0	1	0	0	1	1	0	1	0	0	30.0	0.0	-3.16739284107691	1.216311155402372	6.834868152852323	0.6461871775567332	True	False	True	False	False	False	0.0	0.001747833994919111
chr6_100632982_T_C_b38	0.00840576	7.478734825567875	7.478734825567875	0	0	0	0	0	1	0	0	1	1	0	1	0	0	30.0	0.0	-3.16739284107691	1.216311155402372	6.834868152852323	0.6461871775567332	True	False	True	False	False	False	0.0	0.001747833994919111
chr6_100632982_T_C_b38	0.00793718	7.478734825567875	7.478734825567875	0	0	0	0	0	1	0	0	1	1	0	1	0	0	30.0	0.0	-3.16739284107691	1.216311155402372	6.834868152852323	0.6461871775567332	True	False	True	False	False	False	0.0	0.001747833994919111
chr6_100632982_T_C_b38	0.00864106	7.478734825567875	7.478734825567875	0	0	0	0	0	1	0	0	1	1	0	1	0	0	30.0	0.0	-3.16739284107691	1.216311155402372	6.834868152852323	0.6461871775567332	True	False	True	False	False	False	0.0	0.001747833994919111
chr6_100632982_T_C_b38	0.00793718	7.478734825567875	7.478734825567875	0	0	0	0	0	1	0	0	1	1	0	1	0	0	30.0	0.0	-3.16739284107691	1.216311155402372	6.834868152852323	0.6461871775567332	True	False	True	False	False	False	0.0	0.001747833994919111
chr3_17289209_C_T_b38	0.00206485	7.8961806086154915	7.895808377083183	0	0	0	0	0	0	0	1	0	0	0	1	0	1	60.0	0.003	0.8085966181554951	0.0935582533894014	-2.345517831371552	0.0	True	False	True	False	False	False		0.0017478100136817888
chr12_32794626_C_T_b38	0.0796795	7.302496423727326	7.301822342137932	0	0	0	0	1	0	0	0	0	0	0	1	0	1	40.0	0.0	-0.9791251066526364	0.6200445420200512	1.7608976377373438	3.9593949371764623	True	False	True	False	False	False	0.0	0.0017478003964616605
chr22_23127246_A_G_b38	0.00171974	8.39660622842712	7.918264686095274	0	0	0	1	0	1	0	1	1	1	0	1	0	0	60.0	0.0	6.620016061029936	4.884223567609528	1.974449866285397	0.0	True	False	True	False	False	False	0.0	0.0017477915611556977
chr22_23127246_A_G_b38	0.00171974	8.39660622842712	7.918264686095274	0	0	0	1	0	1	0	1	1	1	0	1	0	0	60.0	0.0	6.620016061029936	4.884223567609528	1.974449866285397	0.0	True	False	True	False	False	False	0.0	0.0017477915611556977
chr22_23127246_A_G_b38	0.00452143	8.39660622842712	7.918264686095274	0	0	0	1	0	1	0	1	1	1	0	1	0	0	60.0	0.0	6.620016061029936	4.884223567609528	1.974449866285397	0.0	True	False	True	False	False	False	0.0	0.0017477915611556977
chr22_23127246_A_G_b38	0.00452143	8.39660622842712	7.918264686095274	0	0	0	1	0	1	0	1	1	1	0	1	0	0	60.0	0.0	6.620016061029936	4.884223567609528	1.974449866285397	0.0	True	False	True	False	False	False	0.0	0.0017477915611556977
chr15_60439272_C_T_b38	0.00244315	8.048788283534199	7.282073658093465	1	0	1	1	0	0	0	0	0	0	0	1	0	1	20.0	0.0	-1.8337114853050425	0.0	7.318207772366954	2.212517893314036	False	True	True	False	False	False	0.0	0.0017477907277552228
chr15_60439272_C_T_b38	0.00244315	8.048788283534199	7.282073658093465	1	0	1	1	0	0	0	0	0	0	0	1	0	1	20.0	0.0	-1.8337114853050425	0.0	7.318207772366954	2.212517893314036	False	True	True	False	False	False	0.0	0.0017477907277552228
chr15_60439272_C_T_b38	0.00244315	8.048788283534199	7.282073658093465	1	0	1	1	0	0	0	0	0	0	0	1	0	1	20.0	0.0	-1.8337114853050425	0.0	7.318207772366954	2.212517893314036	False	True	True	False	False	False	0.0	0.0017477907277552228
chr7_56031659_G_A_b38	0.00311223	7.822444729489319	5.598421958998375	0	0	1	1	0	1	0	0	1	0	0	1	0	1	30.0	0.004	5.359553484283118	0.0	1.9114959492419883	0.0	True	False	True	False	False	False	0.0	0.001747790041795442
chr7_56031659_G_A_b38	0.00311223	7.822444729489319	5.598421958998375	0	0	1	1	0	1	0	0	1	0	0	1	0	1	30.0	0.004	5.359553484283118	0.0	1.9114959492419883	0.0	True	False	True	False	False	False	0.0	0.001747790041795442
chr3_48575963_G_A_b38	0.00194662	8.255308811785596	4.127134385045092	0	0	0	1	0	0	0	0	0	1	0	1	0	1	70.0	0.0	0.6861292224637986	0.0	5.530156929224368	0.0	True	False	True	False	False	False	0.0	0.0017477771423350334
chr3_48575963_G_A_b38	0.00194662	8.255308811785596	4.127134385045092	0	0	0	1	0	0	0	0	0	1	0	1	0	1	70.0	0.0	0.6861292224637986	0.0	5.530156929224368	0.0	True	False	True	False	False	False	0.0	0.0017477771423350334
chr3_48575963_G_A_b38	0.00194662	8.255308811785596	4.127134385045092	0	0	0	1	0	0	0	0	0	1	0	1	0	1	70.0	0.0	0.6861292224637986	0.0	5.530156929224368	0.0	True	False	True	False	False	False	0.0	0.0017477771423350334
chr3_48575963_G_A_b38	0.00194662	8.255308811785596	4.127134385045092	0	0	0	1	0	0	0	0	0	1	0	1	0	1	70.0	0.0	0.6861292224637986	0.0	5.530156929224368	0.0	True	False	True	False	False	False	0.0	0.0017477771423350334
chr3_48575963_G_A_b38	0.00194662	8.255308811785596	4.127134385045092	0	0	0	1	0	0	0	0	0	1	0	1	0	1	70.0	0.0	0.6861292224637986	0.0	5.530156929224368	0.0	True	False	True	False	False	False	0.0	0.0017477771423350334
chr3_48575963_G_A_b38	0.00194662	8.255308811785596	4.127134385045092	0	0	0	1	0	0	0	0	0	1	0	1	0	1	70.0	0.0	0.6861292224637986	0.0	5.530156929224368	0.0	True	False	True	False	False	False	0.0	0.0017477771423350334
chr3_48575963_G_A_b38	0.00194662	8.255308811785596	4.127134385045092	0	0	0	1	0	0	0	0	0	1	0	1	0	1	70.0	0.0	0.6861292224637986	0.0	5.530156929224368	0.0	True	False	True	False	False	False	0.0	0.0017477771423350334
chr3_48575963_G_A_b38	0.00194662	8.255308811785596	4.127134385045092	0	0	0	1	0	0	0	0	0	1	0	1	0	1	70.0	0.0	0.6861292224637986	0.0	5.530156929224368	0.0	True	False	True	False	False	False	0.0	0.0017477771423350334
chr3_48575963_G_A_b38	0.00194662	8.255308811785596	4.127134385045092	0	0	0	1	0	0	0	0	0	1	0	1	0	1	70.0	0.0	0.6861292224637986	0.0	5.530156929224368	0.0	True	False	True	False	False	False	0.0	0.0017477771423350334
chr2_68136771_A_G_b38	0.00707249	7.643482907077201	6.269096283706261	0	0	1	1	0	0	0	0	0	0	0	1	0	1	40.0	0.0	4.097607536453763	0.6335779094744192	2.438441862859925	1.2765018316100196	True	False	True	False	False	False	0.0	0.0017477712928083008
chr2_68136771_A_G_b38	0.00563756	7.643482907077201	6.269096283706261	0	0	1	1	0	0	0	0	0	0	0	1	0	1	40.0	0.0	4.097607536453763	0.6335779094744192	2.438441862859925	1.2765018316100196	True	False	True	False	False	False	0.0	0.0017477712928083008
chr2_68136771_A_G_b38	0.00563756	7.643482907077201	6.269096283706261	0	0	1	1	0	0	0	0	0	0	0	1	0	1	40.0	0.0	4.097607536453763	0.6335779094744192	2.438441862859925	1.2765018316100196	True	False	True	False	False	False	0.0	0.0017477712928083008
chr2_68136771_A_G_b38	0.00707249	7.643482907077201	6.269096283706261	0	0	1	1	0	0	0	0	0	0	0	1	0	1	40.0	0.0	4.097607536453763	0.6335779094744192	2.438441862859925	1.2765018316100196	True	False	True	False	False	False	0.0	0.0017477712928083008
chr10_122999177_A_G_b38	0.00173249	7.629975707027789	6.2285110035911835	0	0	0	0	0	1	0	0	1	1	0	1	1	1	40.0	0.001	4.894139413525935	0.0	6.869535487079524	0.16030432757531798	True	False	True	False	False	False	0.0	0.001747769178752402
chr10_122999177_A_G_b38	0.00173249	7.629975707027789	6.2285110035911835	0	0	0	0	0	1	0	0	1	1	0	1	1	1	40.0	0.001	4.894139413525935	0.0	6.869535487079524	0.16030432757531798	True	False	True	False	False	False	0.0	0.001747769178752402
chr10_122999177_A_G_b38	0.00173249	7.629975707027789	6.2285110035911835	0	0	0	0	0	1	0	0	1	1	0	1	1	1	40.0	0.001	4.894139413525935	0.0	6.869535487079524	0.16030432757531798	True	False	True	False	False	False	0.0	0.001747769178752402
chr3_51340073_C_G_b38	0.00111443	7.44716835960004	6.952728644624869	0	0	0	0	0	1	0	0	1	1	0	1	1	0	50.0	0.0	-8.042408090811083	16.28057099770093	1.769891716692641	0.7133818733729103	True	False	True	False	False	False	0.0	0.0017477673388660892
chr3_51340073_C_G_b38	0.00111443	7.44716835960004	6.952728644624869	0	0	0	0	0	1	0	0	1	1	0	1	1	0	50.0	0.0	-8.042408090811083	16.28057099770093	1.769891716692641	0.7133818733729103	True	False	True	False	False	False	0.0	0.0017477673388660892
chr3_51340073_C_G_b38	0.00103826	7.44716835960004	6.952728644624869	0	0	0	0	0	1	0	0	1	1	0	1	1	0	50.0	0.0	-8.042408090811083	16.28057099770093	1.769891716692641	0.7133818733729103	True	False	True	False	False	False	0.0	0.0017477673388660892
chr3_51340073_C_G_b38	0.00111443	7.44716835960004	6.952728644624869	0	0	0	0	0	1	0	0	1	1	0	1	1	0	50.0	0.0	-8.042408090811083	16.28057099770093	1.769891716692641	0.7133818733729103	True	False	True	False	False	False	0.0	0.0017477673388660892
chr3_51340073_C_G_b38	0.00103826	7.44716835960004	6.952728644624869	0	0	0	0	0	1	0	0	1	1	0	1	1	0	50.0	0.0	-8.042408090811083	16.28057099770093	1.769891716692641	0.7133818733729103	True	False	True	False	False	False	0.0	0.0017477673388660892
chr3_51340073_C_G_b38	0.00103826	7.44716835960004	6.952728644624869	0	0	0	0	0	1	0	0	1	1	0	1	1	0	50.0	0.0	-8.042408090811083	16.28057099770093	1.769891716692641	0.7133818733729103	True	False	True	False	False	False	0.0	0.0017477673388660892
chr1_236256123_C_G_b38	0.00347074	7.9017475185201445	7.870547844507712	0	0	1	0	1	1	0	0	1	0	0	1	0	1	60.0	0.006	-1.943906358830215	5.483344560803527	-2.254738108737208	0.4526519568889422	True	False	True	False	False	False	0.0	0.001747756614381702
chr1_236256123_C_G_b38	0.00347074	7.9017475185201445	7.870547844507712	0	0	1	0	1	1	0	0	1	0	0	1	0	1	60.0	0.006	-1.943906358830215	5.483344560803527	-2.254738108737208	0.4526519568889422	True	False	True	False	False	False	0.0	0.001747756614381702
chr1_236256123_C_G_b38	0.00347074	7.9017475185201445	7.870547844507712	0	0	1	0	1	1	0	0	1	0	0	1	0	1	60.0	0.006	-1.943906358830215	5.483344560803527	-2.254738108737208	0.4526519568889422	True	False	True	False	False	False	0.0	0.001747756614381702
chr1_236256123_C_G_b38	0.00347074	7.9017475185201445	7.870547844507712	0	0	1	0	1	1	0	0	1	0	0	1	0	1	60.0	0.006	-1.943906358830215	5.483344560803527	-2.254738108737208	0.4526519568889422	True	False	True	False	False	False	0.0	0.001747756614381702
chr4_8401362_G_A_b38	0.0321097	8.451480648050856	7.444833273892193	0	0	0	1	0	1	0	1	1	1	0	1	0	1	60.0	0.0	1.003165533493264	1.626497989886122	9.565099266048598	0.5608513894199945	True	False	True	False	False	False	0.0	0.0017477520664907298
chr4_8401362_G_A_b38	0.0321097	8.451480648050856	7.444833273892193	0	0	0	1	0	1	0	1	1	1	0	1	0	1	60.0	0.0	1.003165533493264	1.626497989886122	9.565099266048598	0.5608513894199945	True	False	True	False	False	False	0.0	0.0017477520664907298
chr4_8401362_G_A_b38	0.0333793	8.451480648050856	7.444833273892193	0	0	0	1	0	1	0	1	1	1	0	1	0	1	60.0	0.0	1.003165533493264	1.626497989886122	9.565099266048598	0.5608513894199945	True	False	True	False	False	False	0.0	0.0017477520664907298
chr4_8401362_G_A_b38	0.0333793	8.451480648050856	7.444833273892193	0	0	0	1	0	1	0	1	1	1	0	1	0	1	60.0	0.0	1.003165533493264	1.626497989886122	9.565099266048598	0.5608513894199945	True	False	True	False	False	False	0.0	0.0017477520664907298
chr17_37737639_A_G_b38	0.027274	7.496652438168283	7.496097345175956	0	0	0	0	0	0	0	0	0	0	0	0	0	1	50.0	0.001	-0.8189439447991367	0.0	2.6318380974978623	1.9176834421723399	True	False	True	False	False	False	0.0	0.0017477455812981162
chr17_37737639_A_G_b38	0.027274	7.496652438168283	7.496097345175956	0	0	0	0	0	0	0	0	0	0	0	0	0	1	50.0	0.001	-0.8189439447991367	0.0	2.6318380974978623	1.9176834421723399	True	False	True	False	False	False	0.0	0.0017477455812981162
chr17_37737639_A_G_b38	0.027274	7.496652438168283	7.496097345175956	0	0	0	0	0	0	0	0	0	0	0	0	0	1	50.0	0.001	-0.8189439447991367	0.0	2.6318380974978623	1.9176834421723399	True	False	True	False	False	False	0.0	0.0017477455812981162
chr5_55953380_C_G_b38	0.00158992	7.558516743045645	6.937314081223682	0	0	1	1	0	0	0	0	0	0	0	0	0	1	40.0	0.001	-1.991616020070207	0.5546511065006425	-1.697933734564117	0.0	True	False	True	False	False	False	0.0	0.001747742914155697
chr5_55953380_C_G_b38	0.00111812	7.558516743045645	6.937314081223682	0	0	1	1	0	0	0	0	0	0	0	0	0	1	40.0	0.001	-1.991616020070207	0.5546511065006425	-1.697933734564117	0.0	True	False	True	False	False	False	0.0	0.001747742914155697
chr5_55953380_C_G_b38	0.00156546	7.558516743045645	6.937314081223682	0	0	1	1	0	0	0	0	0	0	0	0	0	1	40.0	0.001	-1.991616020070207	0.5546511065006425	-1.697933734564117	0.0	True	False	True	False	False	False	0.0	0.001747742914155697
chr5_55953380_C_G_b38	0.00111812	7.558516743045645	6.937314081223682	0	0	1	1	0	0	0	0	0	0	0	0	0	1	40.0	0.001	-1.991616020070207	0.5546511065006425	-1.697933734564117	0.0	True	False	True	False	False	False	0.0	0.001747742914155697
chr5_55953380_C_G_b38	0.00111812	7.558516743045645	6.937314081223682	0	0	1	1	0	0	0	0	0	0	0	0	0	1	40.0	0.001	-1.991616020070207	0.5546511065006425	-1.697933734564117	0.0	True	False	True	False	False	False	0.0	0.001747742914155697
chr5_55953380_C_G_b38	0.00158992	7.558516743045645	6.937314081223682	0	0	1	1	0	0	0	0	0	0	0	0	0	1	40.0	0.001	-1.991616020070207	0.5546511065006425	-1.697933734564117	0.0	True	False	True	False	False	False	0.0	0.001747742914155697
chr5_55953380_C_G_b38	0.00156546	7.558516743045645	6.937314081223682	0	0	1	1	0	0	0	0	0	0	0	0	0	1	40.0	0.001	-1.991616020070207	0.5546511065006425	-1.697933734564117	0.0	True	False	True	False	False	False	0.0	0.001747742914155697
chr5_55953380_C_G_b38	0.00156546	7.558516743045645	6.937314081223682	0	0	1	1	0	0	0	0	0	0	0	0	0	1	40.0	0.001	-1.991616020070207	0.5546511065006425	-1.697933734564117	0.0	True	False	True	False	False	False	0.0	0.001747742914155697
chr5_55953380_C_G_b38	0.00158992	7.558516743045645	6.937314081223682	0	0	1	1	0	0	0	0	0	0	0	0	0	1	40.0	0.001	-1.991616020070207	0.5546511065006425	-1.697933734564117	0.0	True	False	True	False	False	False	0.0	0.001747742914155697
chr5_55953380_C_G_b38	0.00156546	7.558516743045645	6.937314081223682	0	0	1	1	0	0	0	0	0	0	0	0	0	1	40.0	0.001	-1.991616020070207	0.5546511065006425	-1.697933734564117	0.0	True	False	True	False	False	False	0.0	0.001747742914155697
chr5_55953380_C_G_b38	0.00111812	7.558516743045645	6.937314081223682	0	0	1	1	0	0	0	0	0	0	0	0	0	1	40.0	0.001	-1.991616020070207	0.5546511065006425	-1.697933734564117	0.0	True	False	True	False	False	False	0.0	0.001747742914155697
chr5_55953380_C_G_b38	0.00158992	7.558516743045645	6.937314081223682	0	0	1	1	0	0	0	0	0	0	0	0	0	1	40.0	0.001	-1.991616020070207	0.5546511065006425	-1.697933734564117	0.0	True	False	True	False	False	False	0.0	0.001747742914155697
chr14_92809496_A_G_b38	0.00187048	7.7226775164680035	3.1780538303479458	0	1	1	0	0	0	0	0	0	0	0	1	0	1	40.0	1.0	-4.884822034956296	0.0	0.9070048012085792	0.0	False	True	True	False	False	False	0.0	0.0017477388136581484
chr14_92809496_A_G_b38	0.00187048	7.7226775164680035	3.1780538303479458	0	1	1	0	0	0	0	0	0	0	0	1	0	1	40.0	1.0	-4.884822034956296	0.0	0.9070048012085792	0.0	False	True	True	False	False	False	0.0	0.0017477388136581484
chr14_92809496_A_G_b38	0.00187048	7.7226775164680035	3.1780538303479458	0	1	1	0	0	0	0	0	0	0	0	1	0	1	40.0	1.0	-4.884822034956296	0.0	0.9070048012085792	0.0	False	True	True	False	False	False	0.0	0.0017477388136581484
chr12_57477654_C_T_b38	0.404949	8.080856419640986	3.295836866004329	1	0	0	0	0	1	1	1	1	1	0	1	0	0	60.0	1.0	-1.2561218226177455	0.0	4.391991460502567	0.0	False	True	True	False	False	False	0.0	0.0017477348225038577
chr12_57477654_C_T_b38	0.404949	8.080856419640986	3.295836866004329	1	0	0	0	0	1	1	1	1	1	0	1	0	0	60.0	1.0	-1.2561218226177455	0.0	4.391991460502567	0.0	False	True	True	False	False	False	0.0	0.0017477348225038577
chr12_57477654_C_T_b38	0.404949	8.080856419640986	3.295836866004329	1	0	0	0	0	1	1	1	1	1	0	1	0	0	60.0	1.0	-1.2561218226177455	0.0	4.391991460502567	0.0	False	True	True	False	False	False	0.0	0.0017477348225038577
chr12_57477654_C_T_b38	0.404949	8.080856419640986	3.295836866004329	1	0	0	0	0	1	1	1	1	1	0	1	0	0	60.0	1.0	-1.2561218226177455	0.0	4.391991460502567	0.0	False	True	True	False	False	False	0.0	0.0017477348225038577
chr12_57477654_C_T_b38	0.404949	8.080856419640986	3.295836866004329	1	0	0	0	0	1	1	1	1	1	0	1	0	0	60.0	1.0	-1.2561218226177455	0.0	4.391991460502567	0.0	False	True	True	False	False	False	0.0	0.0017477348225038577
chr12_57477654_C_T_b38	0.404949	8.080856419640986	3.295836866004329	1	0	0	0	0	1	1	1	1	1	0	1	0	0	60.0	1.0	-1.2561218226177455	0.0	4.391991460502567	0.0	False	True	True	False	False	False	0.0	0.0017477348225038577
chr12_57477654_C_T_b38	0.404949	8.080856419640986	3.295836866004329	1	0	0	0	0	1	1	1	1	1	0	1	0	0	60.0	1.0	-1.2561218226177455	0.0	4.391991460502567	0.0	False	True	True	False	False	False	0.0	0.0017477348225038577
chr12_57477654_C_T_b38	0.404949	8.080856419640986	3.295836866004329	1	0	0	0	0	1	1	1	1	1	0	1	0	0	60.0	1.0	-1.2561218226177455	0.0	4.391991460502567	0.0	False	True	True	False	False	False	0.0	0.0017477348225038577
chr12_57477654_C_T_b38	0.404949	8.080856419640986	3.295836866004329	1	0	0	0	0	1	1	1	1	1	0	1	0	0	60.0	1.0	-1.2561218226177455	0.0	4.391991460502567	0.0	False	True	True	False	False	False	0.0	0.0017477348225038577
chr12_57477654_C_T_b38	0.404949	8.080856419640986	3.295836866004329	1	0	0	0	0	1	1	1	1	1	0	1	0	0	60.0	1.0	-1.2561218226177455	0.0	4.391991460502567	0.0	False	True	True	False	False	False	0.0	0.0017477348225038577
chr12_57477654_C_T_b38	0.404949	8.080856419640986	3.295836866004329	1	0	0	0	0	1	1	1	1	1	0	1	0	0	60.0	1.0	-1.2561218226177455	0.0	4.391991460502567	0.0	False	True	True	False	False	False	0.0	0.0017477348225038577
chr12_57477654_C_T_b38	0.404949	8.080856419640986	3.295836866004329	1	0	0	0	0	1	1	1	1	1	0	1	0	0	60.0	1.0	-1.2561218226177455	0.0	4.391991460502567	0.0	False	True	True	False	False	False	0.0	0.0017477348225038577
chr10_84256601_C_T_b38	0.00150367	8.22817689595132	6.967909201801884	0	0	0	0	1	0	0	1	0	1	0	1	0	0	80.0	0.0	5.876509249699053	0.0	1.437597103301087	0.0	True	False	True	False	False	False	0.0	0.0017477297699583843
chr1_1226892_C_T_b38	0.00363703	8.202208436436448	5.940171252720432	0	0	0	0	0	0	0	0	0	0	0	1	0	1	80.0	0.0	-1.3214437901247753	1.6078792467001413	4.2991614398300655	0.0	True	False	True	False	False	False	0.0	0.0017477288433817193
chr1_1226892_C_T_b38	0.00363703	8.202208436436448	5.940171252720432	0	0	0	0	0	0	0	0	0	0	0	1	0	1	80.0	0.0	-1.3214437901247753	1.6078792467001413	4.2991614398300655	0.0	True	False	True	False	False	False	0.0	0.0017477288433817193
chr1_1226892_C_T_b38	0.00363703	8.202208436436448	5.940171252720432	0	0	0	0	0	0	0	0	0	0	0	1	0	1	80.0	0.0	-1.3214437901247753	1.6078792467001413	4.2991614398300655	0.0	True	False	True	False	False	False	0.0	0.0017477288433817193
chr1_1226892_C_T_b38	0.00363703	8.202208436436448	5.940171252720432	0	0	0	0	0	0	0	0	0	0	0	1	0	1	80.0	0.0	-1.3214437901247753	1.6078792467001413	4.2991614398300655	0.0	True	False	True	False	False	False	0.0	0.0017477288433817193
chr2_121350809_C_G_b38	0.0022242	7.739794458408701	7.645875825184813	0	0	1	0	0	1	0	0	1	1	0	1	0	1	40.0	0.001	-8.074096220344137	6.616615963892071	9.225789555401228	0.03844679043154997	True	False	True	False	False	False	0.0	0.0017477222301082518
chr2_121350809_C_G_b38	0.00252981	7.739794458408701	7.645875825184813	0	0	1	0	0	1	0	0	1	1	0	1	0	1	40.0	0.001	-8.074096220344137	6.616615963892071	9.225789555401228	0.03844679043154997	True	False	True	False	False	False	0.0	0.0017477222301082518
chr9_33930187_C_T_b38	0.0030024	7.362645270417825	7.210079628170788	0	0	0	0	0	0	0	0	0	0	0	0	0	1	40.0	0.0	-6.389183330992099	2.391096699060286	4.303289857590677	7.954861536586883	True	False	True	False	False	False	0.0	0.001747717060181194
chr9_33930187_C_T_b38	0.0030024	7.362645270417825	7.210079628170788	0	0	0	0	0	0	0	0	0	0	0	0	0	1	40.0	0.0	-6.389183330992099	2.391096699060286	4.303289857590677	7.954861536586883	True	False	True	False	False	False	0.0	0.001747717060181194
chr9_33930187_C_T_b38	0.0030024	7.362645270417825	7.210079628170788	0	0	0	0	0	0	0	0	0	0	0	0	0	1	40.0	0.0	-6.389183330992099	2.391096699060286	4.303289857590677	7.954861536586883	True	False	True	False	False	False	0.0	0.001747717060181194
chr6_83173927_G_A_b38	0.00804641	7.665753431861699	6.102558594613569	0	0	1	0	0	0	0	0	0	1	0	0	0	1	50.0	0.001	-6.350373449737725	0.0	-3.360311879387225	0.0	True	False	True	False	False	False	0.0	0.0017477061640844996
chr6_83173927_G_A_b38	0.00804641	7.665753431861699	6.102558594613569	0	0	1	0	0	0	0	0	0	1	0	0	0	1	50.0	0.001	-6.350373449737725	0.0	-3.360311879387225	0.0	True	False	True	False	False	False	0.0	0.0017477061640844996
chr6_83173927_G_A_b38	0.00804641	7.665753431861699	6.102558594613569	0	0	1	0	0	0	0	0	0	1	0	0	0	1	50.0	0.001	-6.350373449737725	0.0	-3.360311879387225	0.0	True	False	True	False	False	False	0.0	0.0017477061640844996
chr12_10307944_A_T_b38	0.0220595	8.20849175174038	0.0	1	0	0	0	0	1	0	1	1	0	1	1	0	0	20.0	0.0	-10.155256265271229	0.0	9.289072672732187	0.0	False	True	True	False	False	False	0.0	0.0017477053095821425
chr12_10307944_A_T_b38	0.0220595	8.20849175174038	0.0	1	0	0	0	0	1	0	1	1	0	1	1	0	0	20.0	0.0	-10.155256265271229	0.0	9.289072672732187	0.0	False	True	True	False	False	False	0.0	0.0017477053095821425
chr8_97813842_A_G_b38	0.00872687	7.288244401020124	7.2875606403097235	0	0	0	0	0	0	0	0	0	0	0	0	0	1	40.0	0.003	0.4892604052217603	1.2140330720304031	-2.5137991229690613	0.0	True	False	True	False	False	False	0.0	0.0017477000772188733
chr10_122575294_T_C_b38	0.00352793	7.365180126021013	7.007600613951853	0	0	0	1	0	0	0	0	0	0	0	0	0	0	40.0	0.0	3.9491354319868512	2.2825546740777574	-0.4277792671182396	0.0	True	False	True	False	False	False	0.0	0.0017476929377686621
chr10_122575294_T_C_b38	0.00352793	7.365180126021013	7.007600613951853	0	0	0	1	0	0	0	0	0	0	0	0	0	0	40.0	0.0	3.9491354319868512	2.2825546740777574	-0.4277792671182396	0.0	True	False	True	False	False	False	0.0	0.0017476929377686621
chr10_122575294_T_C_b38	0.00106263	7.365180126021013	7.007600613951853	0	0	0	1	0	0	0	0	0	0	0	0	0	0	40.0	0.0	3.9491354319868512	2.2825546740777574	-0.4277792671182396	0.0	True	False	True	False	False	False	0.0	0.0017476929377686621
chr10_122575294_T_C_b38	0.00106263	7.365180126021013	7.007600613951853	0	0	0	1	0	0	0	0	0	0	0	0	0	0	40.0	0.0	3.9491354319868512	2.2825546740777574	-0.4277792671182396	0.0	True	False	True	False	False	False	0.0	0.0017476929377686621
chr2_152733504_C_T_b38	0.00432538	7.392031567514591	6.829793737512425	0	0	0	0	0	0	0	0	0	0	0	1	0	1	40.0	0.0	3.712180490035163	0.853138157478222	2.7880867311288	0.729001114029316	True	False	True	False	False	False	0.0	0.0017476739826831577
chr2_152733504_C_T_b38	0.00147149	7.392031567514591	6.829793737512425	0	0	0	0	0	0	0	0	0	0	0	1	0	1	40.0	0.0	3.712180490035163	0.853138157478222	2.7880867311288	0.729001114029316	True	False	True	False	False	False	0.0	0.0017476739826831577
chr2_152733504_C_T_b38	0.00147149	7.392031567514591	6.829793737512425	0	0	0	0	0	0	0	0	0	0	0	1	0	1	40.0	0.0	3.712180490035163	0.853138157478222	2.7880867311288	0.729001114029316	True	False	True	False	False	False	0.0	0.0017476739826831577
chr2_152733504_C_T_b38	0.00432538	7.392031567514591	6.829793737512425	0	0	0	0	0	0	0	0	0	0	0	1	0	1	40.0	0.0	3.712180490035163	0.853138157478222	2.7880867311288	0.729001114029316	True	False	True	False	False	False	0.0	0.0017476739826831577
chr19_19196327_C_A_b38	0.0522146	7.97522083865341	6.455198563340122	0	0	0	1	0	0	0	0	0	0	0	1	0	1	70.0	0.031	0.6861292224637986	3.1780985867815983	-4.953545549343495	0.0	True	False	True	False	False	False	0.0	0.0017476704539390723
chr19_19196327_C_A_b38	0.0282577	7.97522083865341	6.455198563340122	0	0	0	1	0	0	0	0	0	0	0	1	0	1	70.0	0.031	0.6861292224637986	3.1780985867815983	-4.953545549343495	0.0	True	False	True	False	False	False	0.0	0.0017476704539390723
chr19_19196327_C_A_b38	0.0522146	7.97522083865341	6.455198563340122	0	0	0	1	0	0	0	0	0	0	0	1	0	1	70.0	0.031	0.6861292224637986	3.1780985867815983	-4.953545549343495	0.0	True	False	True	False	False	False	0.0	0.0017476704539390723
chr19_19196327_C_A_b38	0.0522146	7.97522083865341	6.455198563340122	0	0	0	1	0	0	0	0	0	0	0	1	0	1	70.0	0.031	0.6861292224637986	3.1780985867815983	-4.953545549343495	0.0	True	False	True	False	False	False	0.0	0.0017476704539390723
chr19_19196327_C_A_b38	0.0522146	7.97522083865341	6.455198563340122	0	0	0	1	0	0	0	0	0	0	0	1	0	1	70.0	0.031	0.6861292224637986	3.1780985867815983	-4.953545549343495	0.0	True	False	True	False	False	False	0.0	0.0017476704539390723
chr19_19196327_C_A_b38	0.0282577	7.97522083865341	6.455198563340122	0	0	0	1	0	0	0	0	0	0	0	1	0	1	70.0	0.031	0.6861292224637986	3.1780985867815983	-4.953545549343495	0.0	True	False	True	False	False	False	0.0	0.0017476704539390723
chr19_19196327_C_A_b38	0.0282577	7.97522083865341	6.455198563340122	0	0	0	1	0	0	0	0	0	0	0	1	0	1	70.0	0.031	0.6861292224637986	3.1780985867815983	-4.953545549343495	0.0	True	False	True	False	False	False	0.0	0.0017476704539390723
chr19_19196327_C_A_b38	0.0522146	7.97522083865341	6.455198563340122	0	0	0	1	0	0	0	0	0	0	0	1	0	1	70.0	0.031	0.6861292224637986	3.1780985867815983	-4.953545549343495	0.0	True	False	True	False	False	False	0.0	0.0017476704539390723
chr19_19196327_C_A_b38	0.0282577	7.97522083865341	6.455198563340122	0	0	0	1	0	0	0	0	0	0	0	1	0	1	70.0	0.031	0.6861292224637986	3.1780985867815983	-4.953545549343495	0.0	True	False	True	False	False	False	0.0	0.0017476704539390723
chr19_19196327_C_A_b38	0.0282577	7.97522083865341	6.455198563340122	0	0	0	1	0	0	0	0	0	0	0	1	0	1	70.0	0.031	0.6861292224637986	3.1780985867815983	-4.953545549343495	0.0	True	False	True	False	False	False	0.0	0.0017476704539390723
chr1_155244275_C_T_b38	0.0104249	8.201385955238608	3.7612001156935624	0	0	0	0	0	1	1	1	1	1	0	1	0	0	60.0	0.079	-2.0009345009925985	0.0	6.587418436706344	0.0	True	False	True	False	False	False	0.0	0.0017476635332187372
chr1_155244275_C_T_b38	0.0104249	8.201385955238608	3.7612001156935624	0	0	0	0	0	1	1	1	1	1	0	1	0	0	60.0	0.079	-2.0009345009925985	0.0	6.587418436706344	0.0	True	False	True	False	False	False	0.0	0.0017476635332187372
chr1_155244275_C_T_b38	0.0186158	8.201385955238608	3.7612001156935624	0	0	0	0	0	1	1	1	1	1	0	1	0	0	60.0	0.079	-2.0009345009925985	0.0	6.587418436706344	0.0	True	False	True	False	False	False	0.0	0.0017476635332187372
chr1_155244275_C_T_b38	0.0104249	8.201385955238608	3.7612001156935624	0	0	0	0	0	1	1	1	1	1	0	1	0	0	60.0	0.079	-2.0009345009925985	0.0	6.587418436706344	0.0	True	False	True	False	False	False	0.0	0.0017476635332187372
chr1_155244275_C_T_b38	0.0186158	8.201385955238608	3.7612001156935624	0	0	0	0	0	1	1	1	1	1	0	1	0	0	60.0	0.079	-2.0009345009925985	0.0	6.587418436706344	0.0	True	False	True	False	False	False	0.0	0.0017476635332187372
chr1_155244275_C_T_b38	0.0186158	8.201385955238608	3.7612001156935624	0	0	0	0	0	1	1	1	1	1	0	1	0	0	60.0	0.079	-2.0009345009925985	0.0	6.587418436706344	0.0	True	False	True	False	False	False	0.0	0.0017476635332187372
chr12_15966337_G_T_b38	0.00252103	8.16763571524637	8.128880142125638	0	0	0	1	0	1	0	0	1	0	0	1	1	1	60.0	0.017	-3.34593878420114	0.0	0.5022710965375907	0.4002665681909079	True	False	True	False	False	False	0.0	0.0017476634085974575
chr12_15966337_G_T_b38	0.00252103	8.16763571524637	8.128880142125638	0	0	0	1	0	1	0	0	1	0	0	1	1	1	60.0	0.017	-3.34593878420114	0.0	0.5022710965375907	0.4002665681909079	True	False	True	False	False	False	0.0	0.0017476634085974575
chr12_15966337_G_T_b38	0.0146306	8.16763571524637	8.128880142125638	0	0	0	1	0	1	0	0	1	0	0	1	1	1	60.0	0.017	-3.34593878420114	0.0	0.5022710965375907	0.4002665681909079	True	False	True	False	False	False	0.0	0.0017476634085974575
chr12_15966337_G_T_b38	0.0146306	8.16763571524637	8.128880142125638	0	0	0	1	0	1	0	0	1	0	0	1	1	1	60.0	0.017	-3.34593878420114	0.0	0.5022710965375907	0.4002665681909079	True	False	True	False	False	False	0.0	0.0017476634085974575
chr14_68915617_G_A_b38	0.00104747	8.149601735736155	8.124446855715847	0	0	0	0	0	1	0	1	1	0	0	1	0	1	60.0	0.0	5.154580585957869	0.0	5.264404129971148	0.0	True	False	True	False	False	False	0.0	0.0017476555031671268
chr4_122255703_A_G_b38	0.364379	7.319202458767849	6.042632833682381	0	0	0	0	0	0	0	0	0	0	0	1	0	1	40.0	0.003	-3.108444951544049	5.664736751773356	-4.863835285137988	0.7583946095111855	True	False	True	False	False	False	0.0	0.0017476496757789029
chr3_158709800_T_G_b38	0.00645478	8.308938252595778	6.843749949006225	0	0	1	0	1	1	0	1	1	0	0	1	1	1	40.0	0.998	-2.228027428395601	0.0	-2.1527575077047985	0.0	True	False	True	False	False	False	0.0	0.0017476477927952023
chr19_6181871_T_G_b38	0.00234217	7.2456550675945355	8.599510233905452	0	0	0	0	0	0	0	1	0	0	0	1	0	0	20.0	0.0	-2.155696428905775	0.0	3.9673623480885496	1.146371312533816	True	False	True	False	False	False	0.0	0.0017476433912766562
chr19_6181871_T_G_b38	0.00234217	7.2456550675945355	8.599510233905452	0	0	0	0	0	0	0	1	0	0	0	1	0	0	20.0	0.0	-2.155696428905775	0.0	3.9673623480885496	1.146371312533816	True	False	True	False	False	False	0.0	0.0017476433912766562
chr2_17728639_C_G_b38	0.0114792	7.682943169878292	7.682943169878292	0	0	0	1	0	0	0	0	0	0	0	0	0	1	50.0	0.0	-8.06255361776308	0.0	3.2391879562491823	0.0	True	False	True	False	False	False	0.0	0.0017476335558431124
chr18_74508848_T_C_b38	0.0102584	7.680637427560936	2.302585092994046	0	0	0	1	1	1	0	1	1	1	0	1	0	1	60.0	1.0	4.990328558615408	0.0	-2.513705415126914	0.0	False	True	True	False	False	False	0.0	0.0017476298714341094
chr18_74508848_T_C_b38	0.0102584	7.680637427560936	2.302585092994046	0	0	0	1	1	1	0	1	1	1	0	1	0	1	60.0	1.0	4.990328558615408	0.0	-2.513705415126914	0.0	False	True	True	False	False	False	0.0	0.0017476298714341094
chr18_74508848_T_C_b38	0.0102584	7.680637427560936	2.302585092994046	0	0	0	1	1	1	0	1	1	1	0	1	0	1	60.0	1.0	4.990328558615408	0.0	-2.513705415126914	0.0	False	True	True	False	False	False	0.0	0.0017476298714341094
chr18_74508848_T_C_b38	0.0102584	7.680637427560936	2.302585092994046	0	0	0	1	1	1	0	1	1	1	0	1	0	1	60.0	1.0	4.990328558615408	0.0	-2.513705415126914	0.0	False	True	True	False	False	False	0.0	0.0017476298714341094
chr19_47372389_A_T_b38	0.00277102	8.336150816120663	5.831882477283517	0	0	1	1	0	1	0	0	1	0	0	1	0	1	60.0	0.0	0.9819118188682144	4.09136377584553	-1.6824608352375066	0.0	True	False	True	False	False	False	0.0	0.00174759691266811
chr19_47372389_A_T_b38	0.00277102	8.336150816120663	5.831882477283517	0	0	1	1	0	1	0	0	1	0	0	1	0	1	60.0	0.0	0.9819118188682144	4.09136377584553	-1.6824608352375066	0.0	True	False	True	False	False	False	0.0	0.00174759691266811
chr19_47372389_A_T_b38	0.00277102	8.336150816120663	5.831882477283517	0	0	1	1	0	1	0	0	1	0	0	1	0	1	60.0	0.0	0.9819118188682144	4.09136377584553	-1.6824608352375066	0.0	True	False	True	False	False	False	0.0	0.00174759691266811
chr12_96339369_G_A_b38	0.00173605	8.412943170042439	8.32845106681936	0	0	0	0	1	1	0	1	1	0	0	1	1	1	70.0	0.008	-6.616060029292174	0.0	9.508558124458688	0.0	True	False	True	False	False	False	0.0	0.0017475898523269659
chr12_96339369_G_A_b38	0.00173605	8.412943170042439	8.32845106681936	0	0	0	0	1	1	0	1	1	0	0	1	1	1	70.0	0.008	-6.616060029292174	0.0	9.508558124458688	0.0	True	False	True	False	False	False	0.0	0.0017475898523269659
chr12_96339369_G_A_b38	0.00173605	8.412943170042439	8.32845106681936	0	0	0	0	1	1	0	1	1	0	0	1	1	1	70.0	0.008	-6.616060029292174	0.0	9.508558124458688	0.0	True	False	True	False	False	False	0.0	0.0017475898523269659
chr12_96339369_G_A_b38	0.00154402	8.412943170042439	8.32845106681936	0	0	0	0	1	1	0	1	1	0	0	1	1	1	70.0	0.008	-6.616060029292174	0.0	9.508558124458688	0.0	True	False	True	False	False	False	0.0	0.0017475898523269659
chr12_96339369_G_A_b38	0.00149503	8.412943170042439	8.32845106681936	0	0	0	0	1	1	0	1	1	0	0	1	1	1	70.0	0.008	-6.616060029292174	0.0	9.508558124458688	0.0	True	False	True	False	False	False	0.0	0.0017475898523269659
chr12_96339369_G_A_b38	0.00154402	8.412943170042439	8.32845106681936	0	0	0	0	1	1	0	1	1	0	0	1	1	1	70.0	0.008	-6.616060029292174	0.0	9.508558124458688	0.0	True	False	True	False	False	False	0.0	0.0017475898523269659
chr12_96339369_G_A_b38	0.00154402	8.412943170042439	8.32845106681936	0	0	0	0	1	1	0	1	1	0	0	1	1	1	70.0	0.008	-6.616060029292174	0.0	9.508558124458688	0.0	True	False	True	False	False	False	0.0	0.0017475898523269659
chr12_96339369_G_A_b38	0.00149503	8.412943170042439	8.32845106681936	0	0	0	0	1	1	0	1	1	0	0	1	1	1	70.0	0.008	-6.616060029292174	0.0	9.508558124458688	0.0	True	False	True	False	False	False	0.0	0.0017475898523269659
chr12_96339369_G_A_b38	0.00149503	8.412943170042439	8.32845106681936	0	0	0	0	1	1	0	1	1	0	0	1	1	1	70.0	0.008	-6.616060029292174	0.0	9.508558124458688	0.0	True	False	True	False	False	False	0.0	0.0017475898523269659
chr14_87952898_T_C_b38	0.00485157	7.67368812926773	7.67368812926773	0	0	0	0	1	1	0	1	1	0	0	1	0	0	30.0	0.001	-2.9367005446865666	0.0	4.921086205618465	0.0	True	False	True	False	False	False	0.0	0.0017475883992710633
chr14_87952898_T_C_b38	0.00382574	7.67368812926773	7.67368812926773	0	0	0	0	1	1	0	1	1	0	0	1	0	0	30.0	0.001	-2.9367005446865666	0.0	4.921086205618465	0.0	True	False	True	False	False	False	0.0	0.0017475883992710633
chr19_8330857_T_C_b38	0.00269876	7.67693714581808	7.543273346705446	0	0	1	0	0	0	0	0	0	0	0	0	0	1	50.0	0.009	2.1007434428330742	6.282629772482208	0.8054811959188939	0.0	True	False	True	False	False	False	0.0	0.001747587064148057
chr19_8330857_T_C_b38	0.00335528	7.67693714581808	7.543273346705446	0	0	1	0	0	0	0	0	0	0	0	0	0	1	50.0	0.009	2.1007434428330742	6.282629772482208	0.8054811959188939	0.0	True	False	True	False	False	False	0.0	0.001747587064148057
chr22_21699594_G_A_b38	0.00235699	8.36380888451688	7.393263094763838	0	0	0	0	0	1	0	1	1	1	0	1	0	1	60.0	0.0	-10.610686411552688	0.0	1.119411425785252	0.07488703652249762	False	True	True	False	False	False	0.0	0.0017475783634479513
chr22_21699594_G_A_b38	0.00235699	8.36380888451688	7.393263094763838	0	0	0	0	0	1	0	1	1	1	0	1	0	1	60.0	0.0	-10.610686411552688	0.0	1.119411425785252	0.07488703652249762	False	True	True	False	False	False	0.0	0.0017475783634479513
chr9_95917270_T_G_b38	0.00406188	7.3796321526095525	6.729824070489475	0	0	0	1	0	0	0	0	0	0	0	0	0	1	40.0	0.0	-6.544847371714444	4.28993883735187	-2.070549513873324	0.0	True	False	True	False	False	False	0.0	0.0017475492676240262
chr9_95917270_T_G_b38	0.00139073	7.3796321526095525	6.729824070489475	0	0	0	1	0	0	0	0	0	0	0	0	0	1	40.0	0.0	-6.544847371714444	4.28993883735187	-2.070549513873324	0.0	True	False	True	False	False	False	0.0	0.0017475492676240262
chr5_178259814_C_A_b38	0.00162771	7.73718007783463	4.219507705176107	0	0	1	0	0	0	0	0	0	0	0	1	0	0	60.0	0.0	4.83813688488143	3.09026762851113	-1.9057386296031424	0.0	True	False	True	False	False	False	0.0	0.0017475474763690812
chr5_178259814_C_A_b38	0.00162771	7.73718007783463	4.219507705176107	0	0	1	0	0	0	0	0	0	0	0	1	0	0	60.0	0.0	4.83813688488143	3.09026762851113	-1.9057386296031424	0.0	True	False	True	False	False	False	0.0	0.0017475474763690812
chr5_178259814_C_A_b38	0.0221399	7.73718007783463	4.219507705176107	0	0	1	0	0	0	0	0	0	0	0	1	0	0	60.0	0.0	4.83813688488143	3.09026762851113	-1.9057386296031424	0.0	True	False	True	False	False	False	0.0	0.0017475474763690812
chr5_178259814_C_A_b38	0.0221399	7.73718007783463	4.219507705176107	0	0	1	0	0	0	0	0	0	0	0	1	0	0	60.0	0.0	4.83813688488143	3.09026762851113	-1.9057386296031424	0.0	True	False	True	False	False	False	0.0	0.0017475474763690812
chr15_85546156_C_T_b38	0.0071594	7.607878073278507	7.607878073278507	0	0	1	0	0	1	0	0	1	1	0	1	0	1	20.0	0.0	-2.3016222556948733	1.7395137372603848	-2.311643300830859	0.0	True	False	True	False	False	False	0.0	0.001747542725399101
chr5_138331656_A_C_b38	0.00268423	8.062432791583195	4.143134726391533	0	0	0	0	1	1	1	1	1	1	0	1	0	0	60.0	0.001	1.9777138412000244	4.290692637021555	10.704346318552282	0.0	False	True	True	False	False	False	0.0	0.0017475360138934247
chr5_138331656_A_C_b38	0.00268423	8.062432791583195	4.143134726391533	0	0	0	0	1	1	1	1	1	1	0	1	0	0	60.0	0.001	1.9777138412000244	4.290692637021555	10.704346318552282	0.0	False	True	True	False	False	False	0.0	0.0017475360138934247
chr5_138331656_A_C_b38	0.00268423	8.062432791583195	4.143134726391533	0	0	0	0	1	1	1	1	1	1	0	1	0	0	60.0	0.001	1.9777138412000244	4.290692637021555	10.704346318552282	0.0	False	True	True	False	False	False	0.0	0.0017475360138934247
chr5_138331656_A_C_b38	0.00268423	8.062432791583195	4.143134726391533	0	0	0	0	1	1	1	1	1	1	0	1	0	0	60.0	0.001	1.9777138412000244	4.290692637021555	10.704346318552282	0.0	False	True	True	False	False	False	0.0	0.0017475360138934247
chr13_49551774_T_C_b38	0.00265913	8.268731832117737	5.726847747587197	0	0	1	1	0	1	0	0	1	0	0	1	0	1	60.0	0.001	-9.41759077014154	0.0	5.1974965985833705	0.0	True	False	True	False	False	False	0.0	0.0017475284184329998
chr13_49551774_T_C_b38	0.00233688	8.268731832117737	5.726847747587197	0	0	1	1	0	1	0	0	1	0	0	1	0	1	60.0	0.001	-9.41759077014154	0.0	5.1974965985833705	0.0	True	False	True	False	False	False	0.0	0.0017475284184329998
chr13_49551774_T_C_b38	0.00233688	8.268731832117737	5.726847747587197	0	0	1	1	0	1	0	0	1	0	0	1	0	1	60.0	0.001	-9.41759077014154	0.0	5.1974965985833705	0.0	True	False	True	False	False	False	0.0	0.0017475284184329998
chr13_49551774_T_C_b38	0.00265913	8.268731832117737	5.726847747587197	0	0	1	1	0	1	0	0	1	0	0	1	0	1	60.0	0.001	-9.41759077014154	0.0	5.1974965985833705	0.0	True	False	True	False	False	False	0.0	0.0017475284184329998
chr22_41587934_C_T_b38	0.0223261	8.133880887949207	7.0192966537150445	0	0	0	0	1	1	1	1	1	1	0	1	0	1	60.0	0.0	-3.062056622856394	1.3225661285347703	3.294166480009281	0.19049558775143582	True	False	True	False	False	False	0.0	0.0017475258074601302
chr22_41587934_C_T_b38	0.00684084	8.133880887949207	7.0192966537150445	0	0	0	0	1	1	1	1	1	1	0	1	0	1	60.0	0.0	-3.062056622856394	1.3225661285347703	3.294166480009281	0.19049558775143582	True	False	True	False	False	False	0.0	0.0017475258074601302
chr3_46692090_C_T_b38	0.0245717	8.284504227258497	7.243512974665482	0	0	0	1	0	1	0	0	1	1	0	1	0	0	60.0	0.0	-0.0551726789534025	0.6642687833901834	13.041967515116667	7.95486153658689	True	False	True	False	False	False	0.0	0.0017475242749459066
chr3_46692090_C_T_b38	0.0245717	8.284504227258497	7.243512974665482	0	0	0	1	0	1	0	0	1	1	0	1	0	0	60.0	0.0	-0.0551726789534025	0.6642687833901834	13.041967515116667	7.95486153658689	True	False	True	False	False	False	0.0	0.0017475242749459066
chr19_8113879_G_A_b38	0.0116008	8.017966703493599	7.400009517162692	0	0	0	0	0	0	0	0	0	0	0	0	0	1	80.0	0.002	-4.796979903458995	2.916639574381404	10.071928953555656	0.0	True	False	True	False	False	False	0.0	0.0017475213779579054
chr19_8113879_G_A_b38	0.0165111	8.017966703493599	7.400009517162692	0	0	0	0	0	0	0	0	0	0	0	0	0	1	80.0	0.002	-4.796979903458995	2.916639574381404	10.071928953555656	0.0	True	False	True	False	False	False	0.0	0.0017475213779579054
chr22_39228207_A_G_b38	0.0136733	7.829232537543592	7.537430036586509	0	0	1	0	0	1	0	0	1	1	0	1	0	1	40.0	0.0	0.6212089405497316	1.9204348923214192	3.9076971520007646	0.0	True	False	True	False	False	False	0.0	0.0017475105173405604
chr22_39228207_A_G_b38	0.0136733	7.829232537543592	7.537430036586509	0	0	1	0	0	1	0	0	1	1	0	1	0	1	40.0	0.0	0.6212089405497316	1.9204348923214192	3.9076971520007646	0.0	True	False	True	False	False	False	0.0	0.0017475105173405604
chr22_39228207_A_G_b38	0.0136733	7.829232537543592	7.537430036586509	0	0	1	0	0	1	0	0	1	1	0	1	0	1	40.0	0.0	0.6212089405497316	1.9204348923214192	3.9076971520007646	0.0	True	False	True	False	False	False	0.0	0.0017475105173405604
chr22_39228207_A_G_b38	0.0136733	7.829232537543592	7.537430036586509	0	0	1	0	0	1	0	0	1	1	0	1	0	1	40.0	0.0	0.6212089405497316	1.9204348923214192	3.9076971520007646	0.0	True	False	True	False	False	False	0.0	0.0017475105173405604
chr1_183259240_G_A_b38	0.0102769	7.47477218239787	7.474204806496124	0	0	0	0	0	0	0	0	0	0	0	1	0	0	50.0	0.0	-6.745369455901004	0.0	0.4887456771111544	0.0	True	False	True	False	False	False	0.0	0.0017475083547357024
chr15_57228713_C_T_b38	0.00335545	7.841885928984623	7.79934339821592	0	0	0	1	1	1	0	0	1	1	0	1	0	1	40.0	0.01	1.584917105102481	0.0	0.0681202434769474	0.6444391093905395	True	False	True	False	False	False	0.0	0.0017475063856604025
chr15_57228713_C_T_b38	0.00131772	7.841885928984623	7.79934339821592	0	0	0	1	1	1	0	0	1	1	0	1	0	1	40.0	0.01	1.584917105102481	0.0	0.0681202434769474	0.6444391093905395	True	False	True	False	False	False	0.0	0.0017475063856604025
chr17_1511886_C_A_b38	0.0101279	8.235360643753348	7.2254814727822945	0	0	0	0	1	1	0	0	1	1	0	1	0	0	80.0	0.0	-8.956060762299163	2.2909325615908127	1.429975329027215	0.0	True	False	True	False	False	False	0.0	0.001747505613320268
chr17_1511886_C_A_b38	0.0111513	8.235360643753348	7.2254814727822945	0	0	0	0	1	1	0	0	1	1	0	1	0	0	80.0	0.0	-8.956060762299163	2.2909325615908127	1.429975329027215	0.0	True	False	True	False	False	False	0.0	0.001747505613320268
chr17_1511886_C_A_b38	0.0111513	8.235360643753348	7.2254814727822945	0	0	0	0	1	1	0	0	1	1	0	1	0	0	80.0	0.0	-8.956060762299163	2.2909325615908127	1.429975329027215	0.0	True	False	True	False	False	False	0.0	0.001747505613320268
chr17_1511886_C_A_b38	0.0111513	8.235360643753348	7.2254814727822945	0	0	0	0	1	1	0	0	1	1	0	1	0	0	80.0	0.0	-8.956060762299163	2.2909325615908127	1.429975329027215	0.0	True	False	True	False	False	False	0.0	0.001747505613320268
chr17_1511886_C_A_b38	0.0101279	8.235360643753348	7.2254814727822945	0	0	0	0	1	1	0	0	1	1	0	1	0	0	80.0	0.0	-8.956060762299163	2.2909325615908127	1.429975329027215	0.0	True	False	True	False	False	False	0.0	0.001747505613320268
chr17_1511886_C_A_b38	0.0111513	8.235360643753348	7.2254814727822945	0	0	0	0	1	1	0	0	1	1	0	1	0	0	80.0	0.0	-8.956060762299163	2.2909325615908127	1.429975329027215	0.0	True	False	True	False	False	False	0.0	0.001747505613320268
chr17_1511886_C_A_b38	0.0111513	8.235360643753348	7.2254814727822945	0	0	0	0	1	1	0	0	1	1	0	1	0	0	80.0	0.0	-8.956060762299163	2.2909325615908127	1.429975329027215	0.0	True	False	True	False	False	False	0.0	0.001747505613320268
chr17_1511886_C_A_b38	0.0111513	8.235360643753348	7.2254814727822945	0	0	0	0	1	1	0	0	1	1	0	1	0	0	80.0	0.0	-8.956060762299163	2.2909325615908127	1.429975329027215	0.0	True	False	True	False	False	False	0.0	0.001747505613320268
chr17_1511886_C_A_b38	0.0101279	8.235360643753348	7.2254814727822945	0	0	0	0	1	1	0	0	1	1	0	1	0	0	80.0	0.0	-8.956060762299163	2.2909325615908127	1.429975329027215	0.0	True	False	True	False	False	False	0.0	0.001747505613320268
chr17_1511886_C_A_b38	0.0101279	8.235360643753348	7.2254814727822945	0	0	0	0	1	1	0	0	1	1	0	1	0	0	80.0	0.0	-8.956060762299163	2.2909325615908127	1.429975329027215	0.0	True	False	True	False	False	False	0.0	0.001747505613320268
chr17_1511886_C_A_b38	0.0101279	8.235360643753348	7.2254814727822945	0	0	0	0	1	1	0	0	1	1	0	1	0	0	80.0	0.0	-8.956060762299163	2.2909325615908127	1.429975329027215	0.0	True	False	True	False	False	False	0.0	0.001747505613320268
chr17_1511886_C_A_b38	0.0101279	8.235360643753348	7.2254814727822945	0	0	0	0	1	1	0	0	1	1	0	1	0	0	80.0	0.0	-8.956060762299163	2.2909325615908127	1.429975329027215	0.0	True	False	True	False	False	False	0.0	0.001747505613320268
chr5_95584924_C_T_b38	0.0229436	7.40184157874383	7.401231264413015	0	0	0	0	0	0	0	0	0	0	0	0	0	0	50.0	0.0	-15.5827640573704	0.0	-7.406603118720845	0.8052224701150479	True	False	True	False	False	False	0.0	0.0017474997270322643
chr5_95584924_C_T_b38	0.0229436	7.40184157874383	7.401231264413015	0	0	0	0	0	0	0	0	0	0	0	0	0	0	50.0	0.0	-15.5827640573704	0.0	-7.406603118720845	0.8052224701150479	True	False	True	False	False	False	0.0	0.0017474997270322643
chr6_52756983_T_C_b38	0.15795	7.621195162809845	6.51471269087253	0	0	1	1	0	0	0	0	0	0	0	0	0	0	50.0	0.0	-6.1606372238352165	1.5874714078787822	-0.8041365667710423	0.0	True	False	True	False	False	False	0.0	0.0017474953455188151
chr6_52756983_T_C_b38	0.15795	7.621195162809845	6.51471269087253	0	0	1	1	0	0	0	0	0	0	0	0	0	0	50.0	0.0	-6.1606372238352165	1.5874714078787822	-0.8041365667710423	0.0	True	False	True	False	False	False	0.0	0.0017474953455188151
chr4_8085595_C_A_b38	0.021569	7.765569081097317	7.853216388156072	0	0	0	0	0	0	0	0	0	0	0	1	0	0	70.0	0.0	9.498948538137208	1.447517307641002	2.3224771490263123	0.0	True	False	True	False	False	False	0.0	0.0017474947877368478
chr1_32655245_G_A_b38	0.00442479	8.110427237575024	7.687997166393016	0	0	0	0	0	1	0	1	1	1	0	1	0	1	40.0	0.133	-2.02475973926515	0.0	-0.6164434711344811	0.0	True	False	True	False	False	False	0.0	0.0017474633944300972
chr1_32655245_G_A_b38	0.00442479	8.110427237575024	7.687997166393016	0	0	0	0	0	1	0	1	1	1	0	1	0	1	40.0	0.133	-2.02475973926515	0.0	-0.6164434711344811	0.0	True	False	True	False	False	False	0.0	0.0017474633944300972
chr1_32655245_G_A_b38	0.0032187	8.110427237575024	7.687997166393016	0	0	0	0	0	1	0	1	1	1	0	1	0	1	40.0	0.133	-2.02475973926515	0.0	-0.6164434711344811	0.0	True	False	True	False	False	False	0.0	0.0017474633944300972
chr1_32655245_G_A_b38	0.00442479	8.110427237575024	7.687997166393016	0	0	0	0	0	1	0	1	1	1	0	1	0	1	40.0	0.133	-2.02475973926515	0.0	-0.6164434711344811	0.0	True	False	True	False	False	False	0.0	0.0017474633944300972
chr1_32655245_G_A_b38	0.0032187	8.110427237575024	7.687997166393016	0	0	0	0	0	1	0	1	1	1	0	1	0	1	40.0	0.133	-2.02475973926515	0.0	-0.6164434711344811	0.0	True	False	True	False	False	False	0.0	0.0017474633944300972
chr1_32655245_G_A_b38	0.0032187	8.110427237575024	7.687997166393016	0	0	0	0	0	1	0	1	1	1	0	1	0	1	40.0	0.133	-2.02475973926515	0.0	-0.6164434711344811	0.0	True	False	True	False	False	False	0.0	0.0017474633944300972
chr1_32655245_G_A_b38	0.00442479	8.110427237575024	7.687997166393016	0	0	0	0	0	1	0	1	1	1	0	1	0	1	40.0	0.133	-2.02475973926515	0.0	-0.6164434711344811	0.0	True	False	True	False	False	False	0.0	0.0017474633944300972
chr1_32655245_G_A_b38	0.0032187	8.110427237575024	7.687997166393016	0	0	0	0	0	1	0	1	1	1	0	1	0	1	40.0	0.133	-2.02475973926515	0.0	-0.6164434711344811	0.0	True	False	True	False	False	False	0.0	0.0017474633944300972
chr15_43495124_C_G_b38	0.00331004	7.643961949002529	7.577633832602728	0	0	0	0	0	1	0	0	1	0	0	0	0	0	50.0	0.001	-4.048816435625551	0.0	4.458381706234128	0.7884431810811772	True	False	True	False	False	False	0.0	0.0017474546070486404
chr15_43495124_C_G_b38	0.00331004	7.643961949002529	7.577633832602728	0	0	0	0	0	1	0	0	1	0	0	0	0	0	50.0	0.001	-4.048816435625551	0.0	4.458381706234128	0.7884431810811772	True	False	True	False	False	False	0.0	0.0017474546070486404
chr12_72659788_T_G_b38	0.0111417	7.007600613951853	7.930565854233965	0	0	1	0	0	0	0	0	0	0	0	0	0	0	20.0	0.0	5.262031052789358	0.0	3.455830745917595	1.6627015854574125	True	False	True	False	False	False	0.0	0.001747448019746552
chr12_72659788_T_G_b38	0.00181147	7.007600613951853	7.930565854233965	0	0	1	0	0	0	0	0	0	0	0	0	0	0	20.0	0.0	5.262031052789358	0.0	3.455830745917595	1.6627015854574125	True	False	True	False	False	False	0.0	0.001747448019746552
chr12_72659788_T_G_b38	0.00181147	7.007600613951853	7.930565854233965	0	0	1	0	0	0	0	0	0	0	0	0	0	0	20.0	0.0	5.262031052789358	0.0	3.455830745917595	1.6627015854574125	True	False	True	False	False	False	0.0	0.001747448019746552
chr12_72659788_T_G_b38	0.0111417	7.007600613951853	7.930565854233965	0	0	1	0	0	0	0	0	0	0	0	0	0	0	20.0	0.0	5.262031052789358	0.0	3.455830745917595	1.6627015854574125	True	False	True	False	False	False	0.0	0.001747448019746552
chr12_72659788_T_G_b38	0.0111417	7.007600613951853	7.930565854233965	0	0	1	0	0	0	0	0	0	0	0	0	0	0	20.0	0.0	5.262031052789358	0.0	3.455830745917595	1.6627015854574125	True	False	True	False	False	False	0.0	0.001747448019746552
chr12_72659788_T_G_b38	0.00181147	7.007600613951853	7.930565854233965	0	0	1	0	0	0	0	0	0	0	0	0	0	0	20.0	0.0	5.262031052789358	0.0	3.455830745917595	1.6627015854574125	True	False	True	False	False	False	0.0	0.001747448019746552
chr11_64346356_C_T_b38	0.00583406	8.064007347096661	7.090076835776092	0	0	0	0	0	1	0	0	1	0	0	0	0	1	60.0	0.06	2.9872271758472544	0.0	8.161890511324934	0.7181979429433838	True	False	True	False	False	False	0.0	0.0017474475479883568
chr11_64346356_C_T_b38	0.00583406	8.064007347096661	7.090076835776092	0	0	0	0	0	1	0	0	1	0	0	0	0	1	60.0	0.06	2.9872271758472544	0.0	8.161890511324934	0.7181979429433838	True	False	True	False	False	False	0.0	0.0017474475479883568
chr11_64346356_C_T_b38	0.00583406	8.064007347096661	7.090076835776092	0	0	0	0	0	1	0	0	1	0	0	0	0	1	60.0	0.06	2.9872271758472544	0.0	8.161890511324934	0.7181979429433838	True	False	True	False	False	False	0.0	0.0017474475479883568
chr11_64346356_C_T_b38	0.00583406	8.064007347096661	7.090076835776092	0	0	0	0	0	1	0	0	1	0	0	0	0	1	60.0	0.06	2.9872271758472544	0.0	8.161890511324934	0.7181979429433838	True	False	True	False	False	False	0.0	0.0017474475479883568
chr11_64346356_C_T_b38	0.00583406	8.064007347096661	7.090076835776092	0	0	0	0	0	1	0	0	1	0	0	0	0	1	60.0	0.06	2.9872271758472544	0.0	8.161890511324934	0.7181979429433838	True	False	True	False	False	False	0.0	0.0017474475479883568
chr6_39866610_A_G_b38	0.00483948	7.396948602621014	6.555356891810665	0	0	1	0	0	0	0	0	0	0	0	0	0	0	20.0	0.843	-3.3493397011998387	0.0	4.483153390057318	0.1479276386692021	True	False	True	False	False	False	0.0	0.0017474437147103937
chr6_149678086_A_G_b38	0.00460573	7.771488760117616	7.2078598714324755	0	0	0	0	0	0	0	0	0	1	0	0	0	1	60.0	0.002	-4.913082924581283	0.0	5.0273697541831766	0.0	True	False	True	False	False	False	0.0	0.0017474433124336582
chr6_149678086_A_G_b38	0.00460573	7.771488760117616	7.2078598714324755	0	0	0	0	0	0	0	0	0	1	0	0	0	1	60.0	0.002	-4.913082924581283	0.0	5.0273697541831766	0.0	True	False	True	False	False	False	0.0	0.0017474433124336582
chr6_149678086_A_G_b38	0.00460573	7.771488760117616	7.2078598714324755	0	0	0	0	0	0	0	0	0	1	0	0	0	1	60.0	0.002	-4.913082924581283	0.0	5.0273697541831766	0.0	True	False	True	False	False	False	0.0	0.0017474433124336582
chr5_90824893_C_T_b38	0.00763195	7.168579897264035	6.826545223556594	0	0	0	0	0	0	0	0	0	0	0	0	0	1	20.0	0.105	-17.915395962780412	0.0	1.791658735897073	0.7503792802258715	True	False	True	False	False	False	0.0	0.0017474412141665785
chr1_197733095_G_C_b38	0.00426466	7.820840879907344	6.81783057145415	0	0	1	0	0	1	0	0	1	0	1	1	0	0	30.0	0.0	-17.821524000088658	3.58145268141039	0.5617853746540149	0.0	True	False	True	False	False	False		0.001747428962272678
chr10_93761435_A_G_b38	0.00383274	7.892078421248119	6.925595197110468	0	0	0	1	0	1	0	0	1	1	0	1	0	0	40.0	0.0	-0.9146280666419252	0.0	3.397677883836721	0.81502205536394	True	False	True	False	False	False	0.0	0.0017474151042114103
chr3_119663112_C_T_b38	0.00169755	8.064636475774222	7.668093709082406	0	0	0	1	1	1	0	1	1	1	0	1	1	0	50.0	0.001	3.87839562200618	0.0	1.3211967478837463	0.0	True	False	True	False	False	False	0.0	0.0017474030366408805
chr3_119663112_C_T_b38	0.00169755	8.064636475774222	7.668093709082406	0	0	0	1	1	1	0	1	1	1	0	1	1	0	50.0	0.001	3.87839562200618	0.0	1.3211967478837463	0.0	True	False	True	False	False	False	0.0	0.0017474030366408805
chr3_119663112_C_T_b38	0.00169755	8.064636475774222	7.668093709082406	0	0	0	1	1	1	0	1	1	1	0	1	1	0	50.0	0.001	3.87839562200618	0.0	1.3211967478837463	0.0	True	False	True	False	False	False	0.0	0.0017474030366408805
chr13_32393329_A_G_b38	0.00327898	7.380879035564116	7.215239978730097	0	0	1	0	0	0	0	0	0	0	0	0	0	1	30.0	0.005	-0.8119635288445413	13.003124818913124	6.105967199520961	1.2328905273477133	True	False	True	False	False	False	0.0	0.0017473886883200842
chr13_32393329_A_G_b38	0.0048068	7.380879035564116	7.215239978730097	0	0	1	0	0	0	0	0	0	0	0	0	0	1	30.0	0.005	-0.8119635288445413	13.003124818913124	6.105967199520961	1.2328905273477133	True	False	True	False	False	False	0.0	0.0017473886883200842
chr2_38804837_G_C_b38	0.00268003	7.660585461703256	7.356918242356021	0	0	1	0	0	0	0	0	0	0	0	1	0	1	60.0	0.0	-12.191616969749688	4.563058707175312	-2.364626306229198	0.0	True	False	True	False	False	False	0.0	0.0017473884794830304
chr2_38804837_G_C_b38	0.00268003	7.660585461703256	7.356918242356021	0	0	1	0	0	0	0	0	0	0	0	1	0	1	60.0	0.0	-12.191616969749688	4.563058707175312	-2.364626306229198	0.0	True	False	True	False	False	False	0.0	0.0017473884794830304
chr12_79783506_C_T_b38	0.0366769	7.433666540166168	6.815639990074331	0	0	1	0	0	1	0	0	1	0	0	1	0	1	20.0	0.001	-7.579459961671616	0.0	-0.7158690369474456	0.0	True	False	True	False	False	False	0.0	0.001747385036296464
chr12_79783506_C_T_b38	0.0366769	7.433666540166168	6.815639990074331	0	0	1	0	0	1	0	0	1	0	0	1	0	1	20.0	0.001	-7.579459961671616	0.0	-0.7158690369474456	0.0	True	False	True	False	False	False	0.0	0.001747385036296464
chr16_1454436_C_T_b38	0.00470383	8.466320861042481	3.295836866004329	0	1	0	0	0	0	0	0	0	1	0	1	0	1	60.0	1.0	2.7330463770218705	7.513038409893701	0.3296227167605892	2.3562030741472597	False	True	True	False	False	False	0.0	0.0017473846887259554
chr16_1454436_C_T_b38	0.00470383	8.466320861042481	3.295836866004329	0	1	0	0	0	0	0	0	0	1	0	1	0	1	60.0	1.0	2.7330463770218705	7.513038409893701	0.3296227167605892	2.3562030741472597	False	True	True	False	False	False	0.0	0.0017473846887259554
chr16_1454436_C_T_b38	0.00398904	8.466320861042481	3.295836866004329	0	1	0	0	0	0	0	0	0	1	0	1	0	1	60.0	1.0	2.7330463770218705	7.513038409893701	0.3296227167605892	2.3562030741472597	False	True	True	False	False	False	0.0	0.0017473846887259554
chr16_1454436_C_T_b38	0.00470383	8.466320861042481	3.295836866004329	0	1	0	0	0	0	0	0	0	1	0	1	0	1	60.0	1.0	2.7330463770218705	7.513038409893701	0.3296227167605892	2.3562030741472597	False	True	True	False	False	False	0.0	0.0017473846887259554
chr16_1454436_C_T_b38	0.00470383	8.466320861042481	3.295836866004329	0	1	0	0	0	0	0	0	0	1	0	1	0	1	60.0	1.0	2.7330463770218705	7.513038409893701	0.3296227167605892	2.3562030741472597	False	True	True	False	False	False	0.0	0.0017473846887259554
chr16_1454436_C_T_b38	0.00398904	8.466320861042481	3.295836866004329	0	1	0	0	0	0	0	0	0	1	0	1	0	1	60.0	1.0	2.7330463770218705	7.513038409893701	0.3296227167605892	2.3562030741472597	False	True	True	False	False	False	0.0	0.0017473846887259554
chr16_1454436_C_T_b38	0.00470383	8.466320861042481	3.295836866004329	0	1	0	0	0	0	0	0	0	1	0	1	0	1	60.0	1.0	2.7330463770218705	7.513038409893701	0.3296227167605892	2.3562030741472597	False	True	True	False	False	False	0.0	0.0017473846887259554
chr16_1454436_C_T_b38	0.00470383	8.466320861042481	3.295836866004329	0	1	0	0	0	0	0	0	0	1	0	1	0	1	60.0	1.0	2.7330463770218705	7.513038409893701	0.3296227167605892	2.3562030741472597	False	True	True	False	False	False	0.0	0.0017473846887259554
chr16_1454436_C_T_b38	0.00470383	8.466320861042481	3.295836866004329	0	1	0	0	0	0	0	0	0	1	0	1	0	1	60.0	1.0	2.7330463770218705	7.513038409893701	0.3296227167605892	2.3562030741472597	False	True	True	False	False	False	0.0	0.0017473846887259554
chr16_1454436_C_T_b38	0.00470383	8.466320861042481	3.295836866004329	0	1	0	0	0	0	0	0	0	1	0	1	0	1	60.0	1.0	2.7330463770218705	7.513038409893701	0.3296227167605892	2.3562030741472597	False	True	True	False	False	False	0.0	0.0017473846887259554
chr16_1454436_C_T_b38	0.00470383	8.466320861042481	3.295836866004329	0	1	0	0	0	0	0	0	0	1	0	1	0	1	60.0	1.0	2.7330463770218705	7.513038409893701	0.3296227167605892	2.3562030741472597	False	True	True	False	False	False	0.0	0.0017473846887259554
chr16_1454436_C_T_b38	0.00398904	8.466320861042481	3.295836866004329	0	1	0	0	0	0	0	0	0	1	0	1	0	1	60.0	1.0	2.7330463770218705	7.513038409893701	0.3296227167605892	2.3562030741472597	False	True	True	False	False	False	0.0	0.0017473846887259554
chr16_1454436_C_T_b38	0.00470383	8.466320861042481	3.295836866004329	0	1	0	0	0	0	0	0	0	1	0	1	0	1	60.0	1.0	2.7330463770218705	7.513038409893701	0.3296227167605892	2.3562030741472597	False	True	True	False	False	False	0.0	0.0017473846887259554
chr16_1454436_C_T_b38	0.00398904	8.466320861042481	3.295836866004329	0	1	0	0	0	0	0	0	0	1	0	1	0	1	60.0	1.0	2.7330463770218705	7.513038409893701	0.3296227167605892	2.3562030741472597	False	True	True	False	False	False	0.0	0.0017473846887259554
chr16_1454436_C_T_b38	0.00470383	8.466320861042481	3.295836866004329	0	1	0	0	0	0	0	0	0	1	0	1	0	1	60.0	1.0	2.7330463770218705	7.513038409893701	0.3296227167605892	2.3562030741472597	False	True	True	False	False	False	0.0	0.0017473846887259554
chr16_1454436_C_T_b38	0.00398904	8.466320861042481	3.295836866004329	0	1	0	0	0	0	0	0	0	1	0	1	0	1	60.0	1.0	2.7330463770218705	7.513038409893701	0.3296227167605892	2.3562030741472597	False	True	True	False	False	False	0.0	0.0017473846887259554
chr16_1454436_C_T_b38	0.00398904	8.466320861042481	3.295836866004329	0	1	0	0	0	0	0	0	0	1	0	1	0	1	60.0	1.0	2.7330463770218705	7.513038409893701	0.3296227167605892	2.3562030741472597	False	True	True	False	False	False	0.0	0.0017473846887259554
chr16_1454436_C_T_b38	0.00470383	8.466320861042481	3.295836866004329	0	1	0	0	0	0	0	0	0	1	0	1	0	1	60.0	1.0	2.7330463770218705	7.513038409893701	0.3296227167605892	2.3562030741472597	False	True	True	False	False	False	0.0	0.0017473846887259554
chr16_1454436_C_T_b38	0.00398904	8.466320861042481	3.295836866004329	0	1	0	0	0	0	0	0	0	1	0	1	0	1	60.0	1.0	2.7330463770218705	7.513038409893701	0.3296227167605892	2.3562030741472597	False	True	True	False	False	False	0.0	0.0017473846887259554
chr16_1454436_C_T_b38	0.00398904	8.466320861042481	3.295836866004329	0	1	0	0	0	0	0	0	0	1	0	1	0	1	60.0	1.0	2.7330463770218705	7.513038409893701	0.3296227167605892	2.3562030741472597	False	True	True	False	False	False	0.0	0.0017473846887259554
chr16_1454436_C_T_b38	0.00398904	8.466320861042481	3.295836866004329	0	1	0	0	0	0	0	0	0	1	0	1	0	1	60.0	1.0	2.7330463770218705	7.513038409893701	0.3296227167605892	2.3562030741472597	False	True	True	False	False	False	0.0	0.0017473846887259554
chr16_1454436_C_T_b38	0.00398904	8.466320861042481	3.295836866004329	0	1	0	0	0	0	0	0	0	1	0	1	0	1	60.0	1.0	2.7330463770218705	7.513038409893701	0.3296227167605892	2.3562030741472597	False	True	True	False	False	False	0.0	0.0017473846887259554
chr16_1454436_C_T_b38	0.00398904	8.466320861042481	3.295836866004329	0	1	0	0	0	0	0	0	0	1	0	1	0	1	60.0	1.0	2.7330463770218705	7.513038409893701	0.3296227167605892	2.3562030741472597	False	True	True	False	False	False	0.0	0.0017473846887259554
chr16_1454436_C_T_b38	0.00398904	8.466320861042481	3.295836866004329	0	1	0	0	0	0	0	0	0	1	0	1	0	1	60.0	1.0	2.7330463770218705	7.513038409893701	0.3296227167605892	2.3562030741472597	False	True	True	False	False	False	0.0	0.0017473846887259554
chr16_1454436_C_T_b38	0.00398904	8.466320861042481	3.295836866004329	0	1	0	0	0	0	0	0	0	1	0	1	0	1	60.0	1.0	2.7330463770218705	7.513038409893701	0.3296227167605892	2.3562030741472597	False	True	True	False	False	False	0.0	0.0017473846887259554
chr16_1454436_C_T_b38	0.00398904	8.466320861042481	3.295836866004329	0	1	0	0	0	0	0	0	0	1	0	1	0	1	60.0	1.0	2.7330463770218705	7.513038409893701	0.3296227167605892	2.3562030741472597	False	True	True	False	False	False	0.0	0.0017473846887259554
chr16_1454436_C_T_b38	0.00470383	8.466320861042481	3.295836866004329	0	1	0	0	0	0	0	0	0	1	0	1	0	1	60.0	1.0	2.7330463770218705	7.513038409893701	0.3296227167605892	2.3562030741472597	False	True	True	False	False	False	0.0	0.0017473846887259554
chr16_1454436_C_T_b38	0.00470383	8.466320861042481	3.295836866004329	0	1	0	0	0	0	0	0	0	1	0	1	0	1	60.0	1.0	2.7330463770218705	7.513038409893701	0.3296227167605892	2.3562030741472597	False	True	True	False	False	False	0.0	0.0017473846887259554
chr7_20403889_T_A_b38	0.00163794	7.628517626575055	6.6052979209482015	0	0	0	0	0	1	0	0	1	0	0	1	0	1	40.0	0.0	-4.829295572618988	0.0	0.4747318246527072	1.505454170259739	True	False	True	False	False	False	0.0	0.0017473830739753084
chr7_20403889_T_A_b38	0.00163794	7.628517626575055	6.6052979209482015	0	0	0	0	0	1	0	0	1	0	0	1	0	1	40.0	0.0	-4.829295572618988	0.0	0.4747318246527072	1.505454170259739	True	False	True	False	False	False	0.0	0.0017473830739753084
chr7_20403889_T_A_b38	0.00163794	7.628517626575055	6.6052979209482015	0	0	0	0	0	1	0	0	1	0	0	1	0	1	40.0	0.0	-4.829295572618988	0.0	0.4747318246527072	1.505454170259739	True	False	True	False	False	False	0.0	0.0017473830739753084
chr17_41522384_A_G_b38	0.00267925	7.969011781106478	3.9318256327243257	0	0	0	0	1	1	1	1	1	1	1	1	1	0	60.0	0.0	-5.8640468521076965	0.0	-0.0652615512025462	0.0	False	True	True	False	False	False	0.0	0.0017473753793919207
chr17_41522384_A_G_b38	0.00267925	7.969011781106478	3.9318256327243257	0	0	0	0	1	1	1	1	1	1	1	1	1	0	60.0	0.0	-5.8640468521076965	0.0	-0.0652615512025462	0.0	False	True	True	False	False	False	0.0	0.0017473753793919207
chr17_41522384_A_G_b38	0.00267925	7.969011781106478	3.9318256327243257	0	0	0	0	1	1	1	1	1	1	1	1	1	0	60.0	0.0	-5.8640468521076965	0.0	-0.0652615512025462	0.0	False	True	True	False	False	False	0.0	0.0017473753793919207
chr17_41522384_A_G_b38	0.00267925	7.969011781106478	3.9318256327243257	0	0	0	0	1	1	1	1	1	1	1	1	1	0	60.0	0.0	-5.8640468521076965	0.0	-0.0652615512025462	0.0	False	True	True	False	False	False	0.0	0.0017473753793919207
chr1_17629439_C_T_b38	0.00678502	8.155936337972394	7.5688956634069955	0	0	0	0	0	1	0	1	1	0	0	1	0	1	60.0	0.0	-15.518111025018502	1.9989044214479212	3.509761610854703	0.0	True	False	True	False	False	False	0.0	0.0017473744882433883
chr1_17629439_C_T_b38	0.00678502	8.155936337972394	7.5688956634069955	0	0	0	0	0	1	0	1	1	0	0	1	0	1	60.0	0.0	-15.518111025018502	1.9989044214479212	3.509761610854703	0.0	True	False	True	False	False	False	0.0	0.0017473744882433883
chr1_17629439_C_T_b38	0.00678502	8.155936337972394	7.5688956634069955	0	0	0	0	0	1	0	1	1	0	0	1	0	1	60.0	0.0	-15.518111025018502	1.9989044214479212	3.509761610854703	0.0	True	False	True	False	False	False	0.0	0.0017473744882433883
chr7_87184515_C_G_b38	0.00218161	8.239329427901795	4.709530201312334	1	1	0	1	0	1	0	0	1	0	0	1	0	1	60.0	1.0	4.401002466283615	1.054774625820805	0.0496892940057236	1.0179899060292283	False	True	True	False	False	False	0.1001	0.0017473587766973354
chr7_87184515_C_G_b38	0.00218161	8.239329427901795	4.709530201312334	1	1	0	1	0	1	0	0	1	0	0	1	0	1	60.0	1.0	4.401002466283615	1.054774625820805	0.0496892940057236	1.0179899060292283	False	True	True	False	False	False	0.1001	0.0017473587766973354
chr7_87184515_C_G_b38	0.00218161	8.239329427901795	4.709530201312334	1	1	0	1	0	1	0	0	1	0	0	1	0	1	60.0	1.0	4.401002466283615	1.054774625820805	0.0496892940057236	1.0179899060292283	False	True	True	False	False	False	0.1001	0.0017473587766973354
chr7_87184515_C_G_b38	0.00218161	8.239329427901795	4.709530201312334	1	1	0	1	0	1	0	0	1	0	0	1	0	1	60.0	1.0	4.401002466283615	1.054774625820805	0.0496892940057236	1.0179899060292283	False	True	True	False	False	False	0.1001	0.0017473587766973354
chr7_87184515_C_G_b38	0.00218161	8.239329427901795	4.709530201312334	1	1	0	1	0	1	0	0	1	0	0	1	0	1	60.0	1.0	4.401002466283615	1.054774625820805	0.0496892940057236	1.0179899060292283	False	True	True	False	False	False	0.1001	0.0017473587766973354
chr7_87184515_C_G_b38	0.00218161	8.239329427901795	4.709530201312334	1	1	0	1	0	1	0	0	1	0	0	1	0	1	60.0	1.0	4.401002466283615	1.054774625820805	0.0496892940057236	1.0179899060292283	False	True	True	False	False	False	0.1001	0.0017473587766973354
chr7_87184515_C_G_b38	0.00218161	8.239329427901795	4.709530201312334	1	1	0	1	0	1	0	0	1	0	0	1	0	1	60.0	1.0	4.401002466283615	1.054774625820805	0.0496892940057236	1.0179899060292283	False	True	True	False	False	False	0.1001	0.0017473587766973354
chr8_67136265_G_A_b38	0.0026187	7.199678345691172	7.0825485693553	0	0	0	0	0	0	0	0	0	0	0	0	0	1	30.0	0.002	-3.178964234407689	0.0	3.5691222243367378	0.0	True	False	True	False	False	False	0.0	0.0017473291657884714
chr8_67136265_G_A_b38	0.00617111	7.199678345691172	7.0825485693553	0	0	0	0	0	0	0	0	0	0	0	0	0	1	30.0	0.002	-3.178964234407689	0.0	3.5691222243367378	0.0	True	False	True	False	False	False	0.0	0.0017473291657884714
chr11_27058735_C_T_b38	0.00425304	7.336285660021297	7.172424577124845	0	0	0	0	1	0	0	0	0	0	0	1	0	0	40.0	0.012	5.362444201604742	1.2577889400026558	1.8399409598498264	0.0	True	False	True	False	False	False	0.0	0.0017473201590408024
chr11_27058735_C_T_b38	0.00425304	7.336285660021297	7.172424577124845	0	0	0	0	1	0	0	0	0	0	0	1	0	0	40.0	0.012	5.362444201604742	1.2577889400026558	1.8399409598498264	0.0	True	False	True	False	False	False	0.0	0.0017473201590408024
chr18_23779559_A_T_b38	0.00271786	7.602401335665818	7.57095858316901	0	0	1	1	0	1	0	0	1	0	0	1	0	0	40.0	0.0	-3.992092351690157	9.893445436072623	-7.855802660758144	0.0	True	False	True	False	False	False	0.0	0.0017473134667291186
chr18_23779559_A_T_b38	0.00271786	7.602401335665818	7.57095858316901	0	0	1	1	0	1	0	0	1	0	0	1	0	0	40.0	0.0	-3.992092351690157	9.893445436072623	-7.855802660758144	0.0	True	False	True	False	False	False	0.0	0.0017473134667291186
chr18_23779559_A_T_b38	0.00380688	7.602401335665818	7.57095858316901	0	0	1	1	0	1	0	0	1	0	0	1	0	0	40.0	0.0	-3.992092351690157	9.893445436072623	-7.855802660758144	0.0	True	False	True	False	False	False	0.0	0.0017473134667291186
chr18_23779559_A_T_b38	0.00380688	7.602401335665818	7.57095858316901	0	0	1	1	0	1	0	0	1	0	0	1	0	0	40.0	0.0	-3.992092351690157	9.893445436072623	-7.855802660758144	0.0	True	False	True	False	False	False	0.0	0.0017473134667291186
chr17_17579452_C_T_b38	0.00957005	7.793999089503996	7.59488438721652	0	0	0	0	0	0	0	0	0	0	0	1	0	0	70.0	0.0	-4.847834287257094	0.0	2.4089933209517014	0.0	True	False	True	False	False	False	0.0	0.001747308273355593
chr17_17579452_C_T_b38	0.00333451	7.793999089503996	7.59488438721652	0	0	0	0	0	0	0	0	0	0	0	1	0	0	70.0	0.0	-4.847834287257094	0.0	2.4089933209517014	0.0	True	False	True	False	False	False	0.0	0.001747308273355593
chr17_17579452_C_T_b38	0.020117	7.793999089503996	7.59488438721652	0	0	0	0	0	0	0	0	0	0	0	1	0	0	70.0	0.0	-4.847834287257094	0.0	2.4089933209517014	0.0	True	False	True	False	False	False	0.0	0.001747308273355593
chr17_17579452_C_T_b38	0.00333451	7.793999089503996	7.59488438721652	0	0	0	0	0	0	0	0	0	0	0	1	0	0	70.0	0.0	-4.847834287257094	0.0	2.4089933209517014	0.0	True	False	True	False	False	False	0.0	0.001747308273355593
chr17_17579452_C_T_b38	0.020117	7.793999089503996	7.59488438721652	0	0	0	0	0	0	0	0	0	0	0	1	0	0	70.0	0.0	-4.847834287257094	0.0	2.4089933209517014	0.0	True	False	True	False	False	False	0.0	0.001747308273355593
chr17_17579452_C_T_b38	0.00957005	7.793999089503996	7.59488438721652	0	0	0	0	0	0	0	0	0	0	0	1	0	0	70.0	0.0	-4.847834287257094	0.0	2.4089933209517014	0.0	True	False	True	False	False	False	0.0	0.001747308273355593
chr21_44357346_A_C_b38	0.00909542	7.899153483343097	7.8674885686991285	0	0	1	0	0	0	0	1	0	0	0	1	0	1	50.0	0.0	7.045365795121914	1.2817182586660376	1.1564746809822708	1.157019757078018	True	False	True	False	False	False	0.0	0.0017473061888570005
chr21_44357346_A_C_b38	0.00909542	7.899153483343097	7.8674885686991285	0	0	1	0	0	0	0	1	0	0	0	1	0	1	50.0	0.0	7.045365795121914	1.2817182586660376	1.1564746809822708	1.157019757078018	True	False	True	False	False	False	0.0	0.0017473061888570005
chr9_90862614_G_A_b38	0.00282621	7.81762544305337	5.602118820879701	0	0	1	0	0	1	0	0	1	0	0	0	0	1	50.0	0.0	2.333717641680604	0.0	4.367411171474828	0.0	True	False	True	False	False	False	0.0	0.0017473018762728556
chr19_46371769_C_G_b38	0.00394879	8.252185436003328	8.251924713801357	0	0	0	0	1	1	0	1	1	1	0	1	1	1	60.0	0.0	-6.179650277282867	1.1078182910089165	3.805741650351166	0.0	True	False	True	False	False	False	0.0	0.0017473017498822864
chr19_46371769_C_G_b38	0.00624131	8.252185436003328	8.251924713801357	0	0	0	0	1	1	0	1	1	1	0	1	1	1	60.0	0.0	-6.179650277282867	1.1078182910089165	3.805741650351166	0.0	True	False	True	False	False	False	0.0	0.0017473017498822864
chr19_46371769_C_G_b38	0.00612459	8.252185436003328	8.251924713801357	0	0	0	0	1	1	0	1	1	1	0	1	1	1	60.0	0.0	-6.179650277282867	1.1078182910089165	3.805741650351166	0.0	True	False	True	False	False	False	0.0	0.0017473017498822864
chr19_46371769_C_G_b38	0.00624131	8.252185436003328	8.251924713801357	0	0	0	0	1	1	0	1	1	1	0	1	1	1	60.0	0.0	-6.179650277282867	1.1078182910089165	3.805741650351166	0.0	True	False	True	False	False	False	0.0	0.0017473017498822864
chr19_46371769_C_G_b38	0.00612459	8.252185436003328	8.251924713801357	0	0	0	0	1	1	0	1	1	1	0	1	1	1	60.0	0.0	-6.179650277282867	1.1078182910089165	3.805741650351166	0.0	True	False	True	False	False	False	0.0	0.0017473017498822864
chr19_46371769_C_G_b38	0.00394879	8.252185436003328	8.251924713801357	0	0	0	0	1	1	0	1	1	1	0	1	1	1	60.0	0.0	-6.179650277282867	1.1078182910089165	3.805741650351166	0.0	True	False	True	False	False	False	0.0	0.0017473017498822864
chr10_29494884_G_A_b38	0.0134287	7.421177528595393	3.4011973816621555	0	0	0	0	0	0	0	0	0	0	0	0	0	1	40.0	0.001	-15.413504404207398	0.0	1.6492381835713417	0.0	True	False	True	False	False	False	0.0	0.001747293061501192
chr10_29494884_G_A_b38	0.0134287	7.421177528595393	3.4011973816621555	0	0	0	0	0	0	0	0	0	0	0	0	0	1	40.0	0.001	-15.413504404207398	0.0	1.6492381835713417	0.0	True	False	True	False	False	False	0.0	0.001747293061501192
chr10_29494884_G_A_b38	0.0134287	7.421177528595393	3.4011973816621555	0	0	0	0	0	0	0	0	0	0	0	0	0	1	40.0	0.001	-15.413504404207398	0.0	1.6492381835713417	0.0	True	False	True	False	False	False	0.0	0.001747293061501192
chr10_29494884_G_A_b38	0.0134287	7.421177528595393	3.4011973816621555	0	0	0	0	0	0	0	0	0	0	0	0	0	1	40.0	0.001	-15.413504404207398	0.0	1.6492381835713417	0.0	True	False	True	False	False	False	0.0	0.001747293061501192
chr10_50094348_A_G_b38	0.00136819	7.266128779556451	6.068425588244111	0	0	0	0	0	0	0	0	0	0	0	0	0	0	40.0	0.0	-0.3359117288723375	4.937941269396633	3.581485565218806	0.28470251895751675	True	False	True	False	False	False	0.0	0.001747273060112703
chr10_50094348_A_G_b38	0.00136819	7.266128779556451	6.068425588244111	0	0	0	0	0	0	0	0	0	0	0	0	0	0	40.0	0.0	-0.3359117288723375	4.937941269396633	3.581485565218806	0.28470251895751675	True	False	True	False	False	False	0.0	0.001747273060112703
chr10_50094348_A_G_b38	0.00136819	7.266128779556451	6.068425588244111	0	0	0	0	0	0	0	0	0	0	0	0	0	0	40.0	0.0	-0.3359117288723375	4.937941269396633	3.581485565218806	0.28470251895751675	True	False	True	False	False	False	0.0	0.001747273060112703
chr3_44446801_T_C_b38	0.00104585	8.33375100695358	7.569927655242652	1	0	1	0	0	0	0	1	0	0	0	1	0	1	50.0	0.0	-6.477606967213578	0.0	2.771007116097813	0.0	False	True	True	False	False	False	0.0	0.0017472695006756451
chr5_890241_G_A_b38	0.00504234	8.202482446576537	5.278114659230517	0	0	0	0	0	1	0	0	1	1	0	1	0	1	60.0	0.0	-2.3909555464127017	0.0	6.43670031415126	0.0	True	False	True	False	False	False	0.0	0.001747269462300491
chr5_890241_G_A_b38	0.0156692	8.202482446576537	5.278114659230517	0	0	0	0	0	1	0	0	1	1	0	1	0	1	60.0	0.0	-2.3909555464127017	0.0	6.43670031415126	0.0	True	False	True	False	False	False	0.0	0.001747269462300491
chr5_890241_G_A_b38	0.0156692	8.202482446576537	5.278114659230517	0	0	0	0	0	1	0	0	1	1	0	1	0	1	60.0	0.0	-2.3909555464127017	0.0	6.43670031415126	0.0	True	False	True	False	False	False	0.0	0.001747269462300491
chr5_890241_G_A_b38	0.00504234	8.202482446576537	5.278114659230517	0	0	0	0	0	1	0	0	1	1	0	1	0	1	60.0	0.0	-2.3909555464127017	0.0	6.43670031415126	0.0	True	False	True	False	False	False	0.0	0.001747269462300491
chr5_890241_G_A_b38	0.0156692	8.202482446576537	5.278114659230517	0	0	0	0	0	1	0	0	1	1	0	1	0	1	60.0	0.0	-2.3909555464127017	0.0	6.43670031415126	0.0	True	False	True	False	False	False	0.0	0.001747269462300491
chr5_890241_G_A_b38	0.00504234	8.202482446576537	5.278114659230517	0	0	0	0	0	1	0	0	1	1	0	1	0	1	60.0	0.0	-2.3909555464127017	0.0	6.43670031415126	0.0	True	False	True	False	False	False	0.0	0.001747269462300491
chr5_890241_G_A_b38	0.00504234	8.202482446576537	5.278114659230517	0	0	0	0	0	1	0	0	1	1	0	1	0	1	60.0	0.0	-2.3909555464127017	0.0	6.43670031415126	0.0	True	False	True	False	False	False	0.0	0.001747269462300491
chr5_890241_G_A_b38	0.00504234	8.202482446576537	5.278114659230517	0	0	0	0	0	1	0	0	1	1	0	1	0	1	60.0	0.0	-2.3909555464127017	0.0	6.43670031415126	0.0	True	False	True	False	False	False	0.0	0.001747269462300491
chr5_890241_G_A_b38	0.00504234	8.202482446576537	5.278114659230517	0	0	0	0	0	1	0	0	1	1	0	1	0	1	60.0	0.0	-2.3909555464127017	0.0	6.43670031415126	0.0	True	False	True	False	False	False	0.0	0.001747269462300491
chr5_890241_G_A_b38	0.0156692	8.202482446576537	5.278114659230517	0	0	0	0	0	1	0	0	1	1	0	1	0	1	60.0	0.0	-2.3909555464127017	0.0	6.43670031415126	0.0	True	False	True	False	False	False	0.0	0.001747269462300491
chr5_890241_G_A_b38	0.0156692	8.202482446576537	5.278114659230517	0	0	0	0	0	1	0	0	1	1	0	1	0	1	60.0	0.0	-2.3909555464127017	0.0	6.43670031415126	0.0	True	False	True	False	False	False	0.0	0.001747269462300491
chr5_890241_G_A_b38	0.00504234	8.202482446576537	5.278114659230517	0	0	0	0	0	1	0	0	1	1	0	1	0	1	60.0	0.0	-2.3909555464127017	0.0	6.43670031415126	0.0	True	False	True	False	False	False	0.0	0.001747269462300491
chr5_890241_G_A_b38	0.0156692	8.202482446576537	5.278114659230517	0	0	0	0	0	1	0	0	1	1	0	1	0	1	60.0	0.0	-2.3909555464127017	0.0	6.43670031415126	0.0	True	False	True	False	False	False	0.0	0.001747269462300491
chr5_890241_G_A_b38	0.0156692	8.202482446576537	5.278114659230517	0	0	0	0	0	1	0	0	1	1	0	1	0	1	60.0	0.0	-2.3909555464127017	0.0	6.43670031415126	0.0	True	False	True	False	False	False	0.0	0.001747269462300491
chr5_890241_G_A_b38	0.0156692	8.202482446576537	5.278114659230517	0	0	0	0	0	1	0	0	1	1	0	1	0	1	60.0	0.0	-2.3909555464127017	0.0	6.43670031415126	0.0	True	False	True	False	False	False	0.0	0.001747269462300491
chr5_890241_G_A_b38	0.0156692	8.202482446576537	5.278114659230517	0	0	0	0	0	1	0	0	1	1	0	1	0	1	60.0	0.0	-2.3909555464127017	0.0	6.43670031415126	0.0	True	False	True	False	False	False	0.0	0.001747269462300491
chr5_890241_G_A_b38	0.00504234	8.202482446576537	5.278114659230517	0	0	0	0	0	1	0	0	1	1	0	1	0	1	60.0	0.0	-2.3909555464127017	0.0	6.43670031415126	0.0	True	False	True	False	False	False	0.0	0.001747269462300491
chr5_890241_G_A_b38	0.0156692	8.202482446576537	5.278114659230517	0	0	0	0	0	1	0	0	1	1	0	1	0	1	60.0	0.0	-2.3909555464127017	0.0	6.43670031415126	0.0	True	False	True	False	False	False	0.0	0.001747269462300491
chr5_890241_G_A_b38	0.00504234	8.202482446576537	5.278114659230517	0	0	0	0	0	1	0	0	1	1	0	1	0	1	60.0	0.0	-2.3909555464127017	0.0	6.43670031415126	0.0	True	False	True	False	False	False	0.0	0.001747269462300491
chr5_890241_G_A_b38	0.00504234	8.202482446576537	5.278114659230517	0	0	0	0	0	1	0	0	1	1	0	1	0	1	60.0	0.0	-2.3909555464127017	0.0	6.43670031415126	0.0	True	False	True	False	False	False	0.0	0.001747269462300491
chr3_46680029_A_G_b38	0.00260884	7.479299637782834	6.710523109452428	1	0	0	1	1	0	0	0	0	0	0	0	0	1	40.0	0.822	-1.0865018032487912	0.0	5.875934423325582	0.0	False	True	True	False	False	False	0.0	0.0017472601842792245
chr3_46680029_A_G_b38	0.00260884	7.479299637782834	6.710523109452428	1	0	0	1	1	0	0	0	0	0	0	0	0	1	40.0	0.822	-1.0865018032487912	0.0	5.875934423325582	0.0	False	True	True	False	False	False	0.0	0.0017472601842792245
chr3_46680029_A_G_b38	0.00260884	7.479299637782834	6.710523109452428	1	0	0	1	1	0	0	0	0	0	0	0	0	1	40.0	0.822	-1.0865018032487912	0.0	5.875934423325582	0.0	False	True	True	False	False	False	0.0	0.0017472601842792245
chr3_46680029_A_G_b38	0.00260884	7.479299637782834	6.710523109452428	1	0	0	1	1	0	0	0	0	0	0	0	0	1	40.0	0.822	-1.0865018032487912	0.0	5.875934423325582	0.0	False	True	True	False	False	False	0.0	0.0017472601842792245
chr3_46680029_A_G_b38	0.00260884	7.479299637782834	6.710523109452428	1	0	0	1	1	0	0	0	0	0	0	0	0	1	40.0	0.822	-1.0865018032487912	0.0	5.875934423325582	0.0	False	True	True	False	False	False	0.0	0.0017472601842792245
chr3_46680029_A_G_b38	0.00260884	7.479299637782834	6.710523109452428	1	0	0	1	1	0	0	0	0	0	0	0	0	1	40.0	0.822	-1.0865018032487912	0.0	5.875934423325582	0.0	False	True	True	False	False	False	0.0	0.0017472601842792245
chr3_46680029_A_G_b38	0.00110516	7.479299637782834	6.710523109452428	1	0	0	1	1	0	0	0	0	0	0	0	0	1	40.0	0.822	-1.0865018032487912	0.0	5.875934423325582	0.0	False	True	True	False	False	False	0.0	0.0017472601842792245
chr3_46680029_A_G_b38	0.00110516	7.479299637782834	6.710523109452428	1	0	0	1	1	0	0	0	0	0	0	0	0	1	40.0	0.822	-1.0865018032487912	0.0	5.875934423325582	0.0	False	True	True	False	False	False	0.0	0.0017472601842792245
chr3_46680029_A_G_b38	0.00110516	7.479299637782834	6.710523109452428	1	0	0	1	1	0	0	0	0	0	0	0	0	1	40.0	0.822	-1.0865018032487912	0.0	5.875934423325582	0.0	False	True	True	False	False	False	0.0	0.0017472601842792245
chr3_46680029_A_G_b38	0.00110516	7.479299637782834	6.710523109452428	1	0	0	1	1	0	0	0	0	0	0	0	0	1	40.0	0.822	-1.0865018032487912	0.0	5.875934423325582	0.0	False	True	True	False	False	False	0.0	0.0017472601842792245
chr3_46680029_A_G_b38	0.00110516	7.479299637782834	6.710523109452428	1	0	0	1	1	0	0	0	0	0	0	0	0	1	40.0	0.822	-1.0865018032487912	0.0	5.875934423325582	0.0	False	True	True	False	False	False	0.0	0.0017472601842792245
chr3_46680029_A_G_b38	0.00110516	7.479299637782834	6.710523109452428	1	0	0	1	1	0	0	0	0	0	0	0	0	1	40.0	0.822	-1.0865018032487912	0.0	5.875934423325582	0.0	False	True	True	False	False	False	0.0	0.0017472601842792245
chr2_46998047_T_C_b38	0.00148279	7.954723334497908	7.954723334497908	0	0	0	1	0	1	0	0	1	1	0	1	0	1	50.0	0.0	5.042799697252131	0.0	3.4783960818586763	0.0	True	False	True	False	False	False	0.0	0.0017472519979087062
chr2_46998047_T_C_b38	0.00148279	7.954723334497908	7.954723334497908	0	0	0	1	0	1	0	0	1	1	0	1	0	1	50.0	0.0	5.042799697252131	0.0	3.4783960818586763	0.0	True	False	True	False	False	False	0.0	0.0017472519979087062
chr2_46998047_T_C_b38	0.00148279	7.954723334497908	7.954723334497908	0	0	0	1	0	1	0	0	1	1	0	1	0	1	50.0	0.0	5.042799697252131	0.0	3.4783960818586763	0.0	True	False	True	False	False	False	0.0	0.0017472519979087062
chr20_46072648_C_T_b38	0.00427229	7.79934339821592	7.655864017616056	0	0	1	0	0	0	0	0	0	0	0	1	0	1	60.0	0.0	-4.015990066632363	1.0189036796974094	-4.033034213646054	2.3718399492704876	True	False	True	False	False	False	0.0	0.0017472513455446905
chr20_46072648_C_T_b38	0.0091943	7.79934339821592	7.655864017616056	0	0	1	0	0	0	0	0	0	0	0	1	0	1	60.0	0.0	-4.015990066632363	1.0189036796974094	-4.033034213646054	2.3718399492704876	True	False	True	False	False	False	0.0	0.0017472513455446905
chr20_46072648_C_T_b38	0.0091943	7.79934339821592	7.655864017616056	0	0	1	0	0	0	0	0	0	0	0	1	0	1	60.0	0.0	-4.015990066632363	1.0189036796974094	-4.033034213646054	2.3718399492704876	True	False	True	False	False	False	0.0	0.0017472513455446905
chr20_46072648_C_T_b38	0.00427229	7.79934339821592	7.655864017616056	0	0	1	0	0	0	0	0	0	0	0	1	0	1	60.0	0.0	-4.015990066632363	1.0189036796974094	-4.033034213646054	2.3718399492704876	True	False	True	False	False	False	0.0	0.0017472513455446905
chr16_53444943_T_C_b38	0.0229358	7.643003635560718	6.731018100482083	0	0	1	0	0	1	0	0	1	0	0	1	0	1	40.0	0.0	-5.116050054229969	8.240337825513468	2.556283635594106	0.0	True	False	True	False	False	False	0.0	0.0017472474041543133
chr17_45480246_G_A_b38	0.0196523	7.760893195851024	7.649692623711514	0	0	0	0	0	0	0	0	0	0	0	1	0	1	60.0	0.002	-3.059798495371957	0.0	5.354435850001423	2.5956726469147853	True	False	True	False	False	False	0.0	0.0017472458253581702
chr17_45480246_G_A_b38	0.0196523	7.760893195851024	7.649692623711514	0	0	0	0	0	0	0	0	0	0	0	1	0	1	60.0	0.002	-3.059798495371957	0.0	5.354435850001423	2.5956726469147853	True	False	True	False	False	False	0.0	0.0017472458253581702
chr17_45480246_G_A_b38	0.0196523	7.760893195851024	7.649692623711514	0	0	0	0	0	0	0	0	0	0	0	1	0	1	60.0	0.002	-3.059798495371957	0.0	5.354435850001423	2.5956726469147853	True	False	True	False	False	False	0.0	0.0017472458253581702
chr11_63663112_G_A_b38	0.00351203	8.258681496264236	8.258681496264236	0	0	1	0	1	1	0	0	1	1	0	1	0	1	50.0	0.526	-10.966130644986354	0.0	-0.3706408774569141	0.5576670167866383	True	False	True	False	False	False	0.0	0.0017472292066581462
chr11_63663112_G_A_b38	0.00853277	8.258681496264236	8.258681496264236	0	0	1	0	1	1	0	0	1	1	0	1	0	1	50.0	0.526	-10.966130644986354	0.0	-0.3706408774569141	0.5576670167866383	True	False	True	False	False	False	0.0	0.0017472292066581462
chr11_63663112_G_A_b38	0.00853277	8.258681496264236	8.258681496264236	0	0	1	0	1	1	0	0	1	1	0	1	0	1	50.0	0.526	-10.966130644986354	0.0	-0.3706408774569141	0.5576670167866383	True	False	True	False	False	False	0.0	0.0017472292066581462
chr11_63663112_G_A_b38	0.00351203	8.258681496264236	8.258681496264236	0	0	1	0	1	1	0	0	1	1	0	1	0	1	50.0	0.526	-10.966130644986354	0.0	-0.3706408774569141	0.5576670167866383	True	False	True	False	False	False	0.0	0.0017472292066581462
chr10_58365020_T_C_b38	0.00170656	7.252762418053187	4.976733742420574	0	0	0	0	0	0	0	0	0	0	0	0	0	1	40.0	0.0	-6.488626973467159	6.217638563528015	3.458095851382041	0.1744294730734528	True	False	True	False	False	False	0.0	0.0017472277256031044
chr10_58365020_T_C_b38	0.00170656	7.252762418053187	4.976733742420574	0	0	0	0	0	0	0	0	0	0	0	0	0	1	40.0	0.0	-6.488626973467159	6.217638563528015	3.458095851382041	0.1744294730734528	True	False	True	False	False	False	0.0	0.0017472277256031044
chr10_58365020_T_C_b38	0.00170656	7.252762418053187	4.976733742420574	0	0	0	0	0	0	0	0	0	0	0	0	0	1	40.0	0.0	-6.488626973467159	6.217638563528015	3.458095851382041	0.1744294730734528	True	False	True	False	False	False	0.0	0.0017472277256031044
chr4_169682291_A_G_b38	0.00467335	7.715123603632105	7.353081920515432	0	0	0	1	0	1	0	0	1	0	0	0	0	1	40.0	0.001	-0.9394185862405384	3.027442240407007	4.475601718302002	0.0	True	False	True	False	False	False	0.0	0.0017471985895110402
chr5_146131780_A_G_b38	0.00403005	8.264878262801748	6.741700694652055	0	0	0	0	0	0	0	0	0	0	0	0	0	1	70.0	0.006	-2.594920512147098	0.0	1.946289923720336	0.0	False	True	True	False	False	False	0.0	0.0017471914888534425
chr5_146131780_A_G_b38	0.00413861	8.264878262801748	6.741700694652055	0	0	0	0	0	0	0	0	0	0	0	0	0	1	70.0	0.006	-2.594920512147098	0.0	1.946289923720336	0.0	False	True	True	False	False	False	0.0	0.0017471914888534425
chr5_146131780_A_G_b38	0.00403005	8.264878262801748	6.741700694652055	0	0	0	0	0	0	0	0	0	0	0	0	0	1	70.0	0.006	-2.594920512147098	0.0	1.946289923720336	0.0	False	True	True	False	False	False	0.0	0.0017471914888534425
chr5_146131780_A_G_b38	0.00413861	8.264878262801748	6.741700694652055	0	0	0	0	0	0	0	0	0	0	0	0	0	1	70.0	0.006	-2.594920512147098	0.0	1.946289923720336	0.0	False	True	True	False	False	False	0.0	0.0017471914888534425
chr5_146131780_A_G_b38	0.00413861	8.264878262801748	6.741700694652055	0	0	0	0	0	0	0	0	0	0	0	0	0	1	70.0	0.006	-2.594920512147098	0.0	1.946289923720336	0.0	False	True	True	False	False	False	0.0	0.0017471914888534425
chr5_146131780_A_G_b38	0.00413861	8.264878262801748	6.741700694652055	0	0	0	0	0	0	0	0	0	0	0	0	0	1	70.0	0.006	-2.594920512147098	0.0	1.946289923720336	0.0	False	True	True	False	False	False	0.0	0.0017471914888534425
chr5_146131780_A_G_b38	0.00403005	8.264878262801748	6.741700694652055	0	0	0	0	0	0	0	0	0	0	0	0	0	1	70.0	0.006	-2.594920512147098	0.0	1.946289923720336	0.0	False	True	True	False	False	False	0.0	0.0017471914888534425
chr5_146131780_A_G_b38	0.00403005	8.264878262801748	6.741700694652055	0	0	0	0	0	0	0	0	0	0	0	0	0	1	70.0	0.006	-2.594920512147098	0.0	1.946289923720336	0.0	False	True	True	False	False	False	0.0	0.0017471914888534425
chr5_146131780_A_G_b38	0.00263411	8.264878262801748	6.741700694652055	0	0	0	0	0	0	0	0	0	0	0	0	0	1	70.0	0.006	-2.594920512147098	0.0	1.946289923720336	0.0	False	True	True	False	False	False	0.0	0.0017471914888534425
chr5_146131780_A_G_b38	0.00263411	8.264878262801748	6.741700694652055	0	0	0	0	0	0	0	0	0	0	0	0	0	1	70.0	0.006	-2.594920512147098	0.0	1.946289923720336	0.0	False	True	True	False	False	False	0.0	0.0017471914888534425
chr5_146131780_A_G_b38	0.00263411	8.264878262801748	6.741700694652055	0	0	0	0	0	0	0	0	0	0	0	0	0	1	70.0	0.006	-2.594920512147098	0.0	1.946289923720336	0.0	False	True	True	False	False	False	0.0	0.0017471914888534425
chr5_146131780_A_G_b38	0.00263411	8.264878262801748	6.741700694652055	0	0	0	0	0	0	0	0	0	0	0	0	0	1	70.0	0.006	-2.594920512147098	0.0	1.946289923720336	0.0	False	True	True	False	False	False	0.0	0.0017471914888534425
chr5_146131780_A_G_b38	0.00413861	8.264878262801748	6.741700694652055	0	0	0	0	0	0	0	0	0	0	0	0	0	1	70.0	0.006	-2.594920512147098	0.0	1.946289923720336	0.0	False	True	True	False	False	False	0.0	0.0017471914888534425
chr5_146131780_A_G_b38	0.00263411	8.264878262801748	6.741700694652055	0	0	0	0	0	0	0	0	0	0	0	0	0	1	70.0	0.006	-2.594920512147098	0.0	1.946289923720336	0.0	False	True	True	False	False	False	0.0	0.0017471914888534425
chr5_146131780_A_G_b38	0.00403005	8.264878262801748	6.741700694652055	0	0	0	0	0	0	0	0	0	0	0	0	0	1	70.0	0.006	-2.594920512147098	0.0	1.946289923720336	0.0	False	True	True	False	False	False	0.0	0.0017471914888534425
chr4_105426586_C_T_b38	0.00829966	7.725330037917135	7.725330037917135	0	0	0	0	1	0	0	0	0	0	0	1	0	1	60.0	0.015	3.272330102117722	0.0	-0.536490909117056	3.2731292537801977	True	False	True	False	False	False	0.0	0.0017471910420220713
chr4_105426586_C_T_b38	0.0296039	7.725330037917135	7.725330037917135	0	0	0	0	1	0	0	0	0	0	0	1	0	1	60.0	0.015	3.272330102117722	0.0	-0.536490909117056	3.2731292537801977	True	False	True	False	False	False	0.0	0.0017471910420220713
chr5_126610050_T_C_b38	0.00724381	7.356918242356021	7.356918242356021	0	0	0	0	1	0	0	0	0	1	0	1	0	1	40.0	0.003	7.2693350620193	2.050657683848668	-1.1511424270238706	0.14291501723342748	True	False	True	False	False	False		0.0017471905235791215
chr6_149846735_T_C_b38	0.00906464	8.23031079913502	8.192016914536875	0	0	1	0	0	1	0	0	1	1	0	1	0	0	60.0	0.154	-1.2928716062462549	3.941121112960885	0.9935925997756244	0.0	True	False	True	False	False	False	0.0	0.0017471792312392681
chr6_149846735_T_C_b38	0.00952685	8.23031079913502	8.192016914536875	0	0	1	0	0	1	0	0	1	1	0	1	0	0	60.0	0.154	-1.2928716062462549	3.941121112960885	0.9935925997756244	0.0	True	False	True	False	False	False	0.0	0.0017471792312392681
chr6_149846735_T_C_b38	0.00952685	8.23031079913502	8.192016914536875	0	0	1	0	0	1	0	0	1	1	0	1	0	0	60.0	0.154	-1.2928716062462549	3.941121112960885	0.9935925997756244	0.0	True	False	True	False	False	False	0.0	0.0017471792312392681
chr6_149846735_T_C_b38	0.00952685	8.23031079913502	8.192016914536875	0	0	1	0	0	1	0	0	1	1	0	1	0	0	60.0	0.154	-1.2928716062462549	3.941121112960885	0.9935925997756244	0.0	True	False	True	False	False	False	0.0	0.0017471792312392681
chr6_149846735_T_C_b38	0.0128076	8.23031079913502	8.192016914536875	0	0	1	0	0	1	0	0	1	1	0	1	0	0	60.0	0.154	-1.2928716062462549	3.941121112960885	0.9935925997756244	0.0	True	False	True	False	False	False	0.0	0.0017471792312392681
chr6_149846735_T_C_b38	0.0128076	8.23031079913502	8.192016914536875	0	0	1	0	0	1	0	0	1	1	0	1	0	0	60.0	0.154	-1.2928716062462549	3.941121112960885	0.9935925997756244	0.0	True	False	True	False	False	False	0.0	0.0017471792312392681
chr6_149846735_T_C_b38	0.0128076	8.23031079913502	8.192016914536875	0	0	1	0	0	1	0	0	1	1	0	1	0	0	60.0	0.154	-1.2928716062462549	3.941121112960885	0.9935925997756244	0.0	True	False	True	False	False	False	0.0	0.0017471792312392681
chr6_149846735_T_C_b38	0.00906464	8.23031079913502	8.192016914536875	0	0	1	0	0	1	0	0	1	1	0	1	0	0	60.0	0.154	-1.2928716062462549	3.941121112960885	0.9935925997756244	0.0	True	False	True	False	False	False	0.0	0.0017471792312392681
chr6_149846735_T_C_b38	0.00906464	8.23031079913502	8.192016914536875	0	0	1	0	0	1	0	0	1	1	0	1	0	0	60.0	0.154	-1.2928716062462549	3.941121112960885	0.9935925997756244	0.0	True	False	True	False	False	False	0.0	0.0017471792312392681
chr11_108391363_C_A_b38	0.0013096	7.520776415062797	7.520234556474628	0	0	0	0	0	0	0	0	0	0	0	0	0	0	60.0	0.001	-3.7877221167150097	2.1689414468578363	-0.1576166428000505	0.0	True	False	True	False	False	False		0.0017471744610369926
chr17_21169029_C_T_b38	0.0013841	8.060855752934316	7.847371836159788	0	0	0	0	0	1	0	0	1	1	0	1	0	1	50.0	0.0	-10.702596880867398	0.3522512996603151	3.348063950675858	0.34187871538029	True	False	True	False	False	False	0.0	0.0017471678667235454
chr16_65187_C_T_b38	0.00242052	8.128585200374497	5.003946305945459	0	0	0	0	0	1	0	0	1	1	0	1	0	1	60.0	0.0	4.015881682278957	2.1212983718343343	-2.59102774189536	0.0	True	False	True	False	False	False	0.0	0.001747166257060486
chr16_65187_C_T_b38	0.00242052	8.128585200374497	5.003946305945459	0	0	0	0	0	1	0	0	1	1	0	1	0	1	60.0	0.0	4.015881682278957	2.1212983718343343	-2.59102774189536	0.0	True	False	True	False	False	False	0.0	0.001747166257060486
chr16_65187_C_T_b38	0.00242052	8.128585200374497	5.003946305945459	0	0	0	0	0	1	0	0	1	1	0	1	0	1	60.0	0.0	4.015881682278957	2.1212983718343343	-2.59102774189536	0.0	True	False	True	False	False	False	0.0	0.001747166257060486
chr16_65187_C_T_b38	0.00242052	8.128585200374497	5.003946305945459	0	0	0	0	0	1	0	0	1	1	0	1	0	1	60.0	0.0	4.015881682278957	2.1212983718343343	-2.59102774189536	0.0	True	False	True	False	False	False	0.0	0.001747166257060486
chr16_65187_C_T_b38	0.00242052	8.128585200374497	5.003946305945459	0	0	0	0	0	1	0	0	1	1	0	1	0	1	60.0	0.0	4.015881682278957	2.1212983718343343	-2.59102774189536	0.0	True	False	True	False	False	False	0.0	0.001747166257060486
chr16_65187_C_T_b38	0.00242052	8.128585200374497	5.003946305945459	0	0	0	0	0	1	0	0	1	1	0	1	0	1	60.0	0.0	4.015881682278957	2.1212983718343343	-2.59102774189536	0.0	True	False	True	False	False	False	0.0	0.001747166257060486
chr16_65187_C_T_b38	0.00242052	8.128585200374497	5.003946305945459	0	0	0	0	0	1	0	0	1	1	0	1	0	1	60.0	0.0	4.015881682278957	2.1212983718343343	-2.59102774189536	0.0	True	False	True	False	False	False	0.0	0.001747166257060486
chr16_65187_C_T_b38	0.00242052	8.128585200374497	5.003946305945459	0	0	0	0	0	1	0	0	1	1	0	1	0	1	60.0	0.0	4.015881682278957	2.1212983718343343	-2.59102774189536	0.0	True	False	True	False	False	False	0.0	0.001747166257060486
chr16_65187_C_T_b38	0.00242052	8.128585200374497	5.003946305945459	0	0	0	0	0	1	0	0	1	1	0	1	0	1	60.0	0.0	4.015881682278957	2.1212983718343343	-2.59102774189536	0.0	True	False	True	False	False	False	0.0	0.001747166257060486
chr16_65187_C_T_b38	0.00242052	8.128585200374497	5.003946305945459	0	0	0	0	0	1	0	0	1	1	0	1	0	1	60.0	0.0	4.015881682278957	2.1212983718343343	-2.59102774189536	0.0	True	False	True	False	False	False	0.0	0.001747166257060486
chr16_65187_C_T_b38	0.00242052	8.128585200374497	5.003946305945459	0	0	0	0	0	1	0	0	1	1	0	1	0	1	60.0	0.0	4.015881682278957	2.1212983718343343	-2.59102774189536	0.0	True	False	True	False	False	False	0.0	0.001747166257060486
chr16_65187_C_T_b38	0.00242052	8.128585200374497	5.003946305945459	0	0	0	0	0	1	0	0	1	1	0	1	0	1	60.0	0.0	4.015881682278957	2.1212983718343343	-2.59102774189536	0.0	True	False	True	False	False	False	0.0	0.001747166257060486
chr16_65187_C_T_b38	0.00242052	8.128585200374497	5.003946305945459	0	0	0	0	0	1	0	0	1	1	0	1	0	1	60.0	0.0	4.015881682278957	2.1212983718343343	-2.59102774189536	0.0	True	False	True	False	False	False	0.0	0.001747166257060486
chr10_16778134_C_T_b38	0.00275844	8.281723990411392	8.268731832117737	0	0	0	1	0	1	0	1	1	1	0	1	1	1	60.0	0.001	2.223484234829197	0.0	0.5139697063780986	0.0	True	False	True	False	False	False	0.0	0.001747165518434146
chr10_16778134_C_T_b38	0.00275844	8.281723990411392	8.268731832117737	0	0	0	1	0	1	0	1	1	1	0	1	1	1	60.0	0.001	2.223484234829197	0.0	0.5139697063780986	0.0	True	False	True	False	False	False	0.0	0.001747165518434146
chr10_96599257_A_G_b38	0.00260788	8.014335737299424	8.014004994779459	0	0	0	0	0	1	0	0	1	0	0	1	0	1	60.0	0.061	-4.762720441716164	0.0	6.55430517538619	0.0	True	False	True	False	False	False	0.0	0.0017471628589340543
chr16_87427333_C_A_b38	0.489391	8.146998697389993	8.146998697389993	0	0	0	0	0	1	0	0	1	1	0	1	0	1	60.0	0.0	6.215351111421212	5.524212425352647	3.137207631850196	0.0	True	False	True	False	False	False	0.0	0.0017471627801303247
chr6_27393158_C_T_b38	0.00767511	7.569411792450712	7.527793987721444	0	0	1	0	0	0	0	0	0	0	0	1	0	1	40.0	0.0	-9.29736911324358	0.0	2.052310623712792	0.0	True	False	True	False	False	False	0.0	0.001747155301605136
chr3_9874325_A_G_b38	0.0026483	7.970740390007095	7.916078096302786	0	0	0	1	0	1	0	0	1	0	0	1	0	0	50.0	0.0	-5.23399271920714	0.0	0.1874746716263899	0.0	True	False	True	False	False	False	0.0	0.0017471513292169818
chr3_9874325_A_G_b38	0.0026483	7.970740390007095	7.916078096302786	0	0	0	1	0	1	0	0	1	0	0	1	0	0	50.0	0.0	-5.23399271920714	0.0	0.1874746716263899	0.0	True	False	True	False	False	False	0.0	0.0017471513292169818
chr9_134052903_G_A_b38	0.0920131	7.835974581721566	5.8916442118257715	0	0	0	0	0	1	0	0	1	1	0	1	0	1	50.0	0.0	5.262048071605401	0.0	5.959664024030651	0.0	True	False	True	False	False	False	0.0	0.0017471510668423745
chr9_134052903_G_A_b38	0.00857296	7.835974581721566	5.8916442118257715	0	0	0	0	0	1	0	0	1	1	0	1	0	1	50.0	0.0	5.262048071605401	0.0	5.959664024030651	0.0	True	False	True	False	False	False	0.0	0.0017471510668423745
chr9_134052903_G_A_b38	0.00857296	7.835974581721566	5.8916442118257715	0	0	0	0	0	1	0	0	1	1	0	1	0	1	50.0	0.0	5.262048071605401	0.0	5.959664024030651	0.0	True	False	True	False	False	False	0.0	0.0017471510668423745
chr9_134052903_G_A_b38	0.00857296	7.835974581721566	5.8916442118257715	0	0	0	0	0	1	0	0	1	1	0	1	0	1	50.0	0.0	5.262048071605401	0.0	5.959664024030651	0.0	True	False	True	False	False	False	0.0	0.0017471510668423745
chr9_134052903_G_A_b38	0.00857296	7.835974581721566	5.8916442118257715	0	0	0	0	0	1	0	0	1	1	0	1	0	1	50.0	0.0	5.262048071605401	0.0	5.959664024030651	0.0	True	False	True	False	False	False	0.0	0.0017471510668423745
chr9_134052903_G_A_b38	0.00857296	7.835974581721566	5.8916442118257715	0	0	0	0	0	1	0	0	1	1	0	1	0	1	50.0	0.0	5.262048071605401	0.0	5.959664024030651	0.0	True	False	True	False	False	False	0.0	0.0017471510668423745
chr9_134052903_G_A_b38	0.0920131	7.835974581721566	5.8916442118257715	0	0	0	0	0	1	0	0	1	1	0	1	0	1	50.0	0.0	5.262048071605401	0.0	5.959664024030651	0.0	True	False	True	False	False	False	0.0	0.0017471510668423745
chr9_134052903_G_A_b38	0.0920131	7.835974581721566	5.8916442118257715	0	0	0	0	0	1	0	0	1	1	0	1	0	1	50.0	0.0	5.262048071605401	0.0	5.959664024030651	0.0	True	False	True	False	False	False	0.0	0.0017471510668423745
chr9_134052903_G_A_b38	0.0920131	7.835974581721566	5.8916442118257715	0	0	0	0	0	1	0	0	1	1	0	1	0	1	50.0	0.0	5.262048071605401	0.0	5.959664024030651	0.0	True	False	True	False	False	False	0.0	0.0017471510668423745
chr9_134052903_G_A_b38	0.0920131	7.835974581721566	5.8916442118257715	0	0	0	0	0	1	0	0	1	1	0	1	0	1	50.0	0.0	5.262048071605401	0.0	5.959664024030651	0.0	True	False	True	False	False	False	0.0	0.0017471510668423745
chr20_18445795_C_T_b38	0.00584275	7.754481547470383	7.754481547470383	0	0	0	0	0	0	0	0	0	1	0	0	0	1	60.0	0.006	3.260507517375522	3.3670233939223717	-0.3334721844366086	2.633777298007729	True	False	True	False	False	False	0.0	0.001747142404704019
chr9_114481529_T_C_b38	0.00823652	7.922623574217286	7.922623574217286	0	0	0	0	0	1	0	0	1	0	0	1	0	1	60.0	0.0	-1.995165618587993	0.0	1.1503945718057054	0.0	True	False	True	False	False	False	0.0	0.0017471326467712032
chr2_173047543_C_A_b38	0.00103765	6.964135612418245	6.371611847231857	0	0	0	0	0	0	0	0	0	0	0	0	0	0	20.0	0.001	-11.316139262294524	0.0	0.1216275601000376	0.0	True	False	True	False	False	False	0.0	0.001747131529581383
chr19_49864786_T_C_b38	0.00146852	7.789868559054706	5.831882477283517	0	0	1	0	0	1	0	0	1	1	0	1	0	1	30.0	0.0	-0.7203937590395313	0.0	1.090268359217525	0.0	True	False	True	False	False	False	0.0	0.0017471315055193621
chr19_49864786_T_C_b38	0.00146852	7.789868559054706	5.831882477283517	0	0	1	0	0	1	0	0	1	1	0	1	0	1	30.0	0.0	-0.7203937590395313	0.0	1.090268359217525	0.0	True	False	True	False	False	False	0.0	0.0017471315055193621
chr19_49864786_T_C_b38	0.00146852	7.789868559054706	5.831882477283517	0	0	1	0	0	1	0	0	1	1	0	1	0	1	30.0	0.0	-0.7203937590395313	0.0	1.090268359217525	0.0	True	False	True	False	False	False	0.0	0.0017471315055193621
chr19_49864786_T_C_b38	0.00146852	7.789868559054706	5.831882477283517	0	0	1	0	0	1	0	0	1	1	0	1	0	1	30.0	0.0	-0.7203937590395313	0.0	1.090268359217525	0.0	True	False	True	False	False	False	0.0	0.0017471315055193621
chr19_49864786_T_C_b38	0.00146852	7.789868559054706	5.831882477283517	0	0	1	0	0	1	0	0	1	1	0	1	0	1	30.0	0.0	-0.7203937590395313	0.0	1.090268359217525	0.0	True	False	True	False	False	False	0.0	0.0017471315055193621
chr19_49864786_T_C_b38	0.00146852	7.789868559054706	5.831882477283517	0	0	1	0	0	1	0	0	1	1	0	1	0	1	30.0	0.0	-0.7203937590395313	0.0	1.090268359217525	0.0	True	False	True	False	False	False	0.0	0.0017471315055193621
chr17_75228558_T_G_b38	0.00250843	8.434028950155469	5.988961416889864	0	0	0	1	1	1	0	0	1	1	0	1	0	1	60.0	0.0	2.963917105321085	1.0255427992773498	3.221087176070128	1.7315183417797613	False	True	True	False	False	False	0.0	0.0017471120256231057
chr17_75228558_T_G_b38	0.00250843	8.434028950155469	5.988961416889864	0	0	0	1	1	1	0	0	1	1	0	1	0	1	60.0	0.0	2.963917105321085	1.0255427992773498	3.221087176070128	1.7315183417797613	False	True	True	False	False	False	0.0	0.0017471120256231057
chr17_75228558_T_G_b38	0.00250843	8.434028950155469	5.988961416889864	0	0	0	1	1	1	0	0	1	1	0	1	0	1	60.0	0.0	2.963917105321085	1.0255427992773498	3.221087176070128	1.7315183417797613	False	True	True	False	False	False	0.0	0.0017471120256231057
chr17_75228558_T_G_b38	0.00250843	8.434028950155469	5.988961416889864	0	0	0	1	1	1	0	0	1	1	0	1	0	1	60.0	0.0	2.963917105321085	1.0255427992773498	3.221087176070128	1.7315183417797613	False	True	True	False	False	False	0.0	0.0017471120256231057
chr17_75228558_T_G_b38	0.00250843	8.434028950155469	5.988961416889864	0	0	0	1	1	1	0	0	1	1	0	1	0	1	60.0	0.0	2.963917105321085	1.0255427992773498	3.221087176070128	1.7315183417797613	False	True	True	False	False	False	0.0	0.0017471120256231057
chr19_1258941_G_T_b38	0.0550888	8.30325712085294	5.298317366548036	1	1	1	1	1	1	1	1	1	1	0	1	1	1	60.0	0.998	2.954547792263924	2.3471737377946664	1.3056705229194137	2.6879039832917755	False	True	True	False	False	False	0.0	0.0017470970719497022
chr19_1258941_G_T_b38	0.0550888	8.30325712085294	5.298317366548036	1	1	1	1	1	1	1	1	1	1	0	1	1	1	60.0	0.998	2.954547792263924	2.3471737377946664	1.3056705229194137	2.6879039832917755	False	True	True	False	False	False	0.0	0.0017470970719497022
chr7_87856447_C_T_b38	0.00616497	7.742835955430749	4.07753744390572	0	0	1	0	0	1	0	0	1	1	0	1	0	1	40.0	0.0	4.512177180727989	0.0	-0.6017355862291112	0.0	True	False	True	False	False	False	0.0	0.0017470935904713883
chr7_87856447_C_T_b38	0.00616497	7.742835955430749	4.07753744390572	0	0	1	0	0	1	0	0	1	1	0	1	0	1	40.0	0.0	4.512177180727989	0.0	-0.6017355862291112	0.0	True	False	True	False	False	False	0.0	0.0017470935904713883
chr7_55523792_C_T_b38	0.00322705	7.887208585813932	7.56164174558878	0	0	1	0	0	1	0	0	1	1	0	1	0	1	40.0	0.004	-8.989750033852907	0.0	5.08939921386424	0.0	True	False	True	False	False	False	0.0	0.0017470910237372995
chr7_55523792_C_T_b38	0.00213644	7.887208585813932	7.56164174558878	0	0	1	0	0	1	0	0	1	1	0	1	0	1	40.0	0.004	-8.989750033852907	0.0	5.08939921386424	0.0	True	False	True	False	False	False	0.0	0.0017470910237372995
chr7_55523792_C_T_b38	0.00132272	7.887208585813932	7.56164174558878	0	0	1	0	0	1	0	0	1	1	0	1	0	1	40.0	0.004	-8.989750033852907	0.0	5.08939921386424	0.0	True	False	True	False	False	False	0.0	0.0017470910237372995
chr10_12111192_G_A_b38	0.00162428	8.096817470572319	7.443078374348516	0	0	1	0	0	1	0	0	1	0	0	1	0	1	60.0	0.003	-6.813457979113698	1.2455410404773808	6.410715924963775	0.14956603624627718	True	False	True	False	False	False	0.0	0.001747065904809978
chr10_12111192_G_A_b38	0.00162428	8.096817470572319	7.443078374348516	0	0	1	0	0	1	0	0	1	0	0	1	0	1	60.0	0.003	-6.813457979113698	1.2455410404773808	6.410715924963775	0.14956603624627718	True	False	True	False	False	False	0.0	0.001747065904809978
chr10_132346986_A_G_b38	0.00114503	7.819636302367592	6.905753276311464	0	0	0	0	1	0	0	1	0	0	0	1	0	1	60.0	0.0	3.047499855900333	0.0	2.830803431177145	0.3699215097077584	True	False	True	False	False	False	0.0	0.0017470532495207868
chr10_132346986_A_G_b38	0.00114503	7.819636302367592	6.905753276311464	0	0	0	0	1	0	0	1	0	0	0	1	0	1	60.0	0.0	3.047499855900333	0.0	2.830803431177145	0.3699215097077584	True	False	True	False	False	False	0.0	0.0017470532495207868
chr10_132346986_A_G_b38	0.00114503	7.819636302367592	6.905753276311464	0	0	0	0	1	0	0	1	0	0	0	1	0	1	60.0	0.0	3.047499855900333	0.0	2.830803431177145	0.3699215097077584	True	False	True	False	False	False	0.0	0.0017470532495207868
chr10_132346986_A_G_b38	0.00114503	7.819636302367592	6.905753276311464	0	0	0	0	1	0	0	1	0	0	0	1	0	1	60.0	0.0	3.047499855900333	0.0	2.830803431177145	0.3699215097077584	True	False	True	False	False	False	0.0	0.0017470532495207868
chr12_123732305_T_C_b38	0.00718027	8.416930769477844	7.417580402414544	0	0	0	0	1	1	0	0	1	1	0	1	0	1	60.0	0.0	-9.280072062828228	0.6587981355552817	5.7446004326276565	0.0	False	True	True	False	False	False	0.0	0.0017470515078079063
chr12_123732305_T_C_b38	0.0046597	8.416930769477844	7.417580402414544	0	0	0	0	1	1	0	0	1	1	0	1	0	1	60.0	0.0	-9.280072062828228	0.6587981355552817	5.7446004326276565	0.0	False	True	True	False	False	False	0.0	0.0017470515078079063
chr12_123732305_T_C_b38	0.00718027	8.416930769477844	7.417580402414544	0	0	0	0	1	1	0	0	1	1	0	1	0	1	60.0	0.0	-9.280072062828228	0.6587981355552817	5.7446004326276565	0.0	False	True	True	False	False	False	0.0	0.0017470515078079063
chr12_123732305_T_C_b38	0.00718027	8.416930769477844	7.417580402414544	0	0	0	0	1	1	0	0	1	1	0	1	0	1	60.0	0.0	-9.280072062828228	0.6587981355552817	5.7446004326276565	0.0	False	True	True	False	False	False	0.0	0.0017470515078079063
chr12_123732305_T_C_b38	0.0046597	8.416930769477844	7.417580402414544	0	0	0	0	1	1	0	0	1	1	0	1	0	1	60.0	0.0	-9.280072062828228	0.6587981355552817	5.7446004326276565	0.0	False	True	True	False	False	False	0.0	0.0017470515078079063
chr12_123732305_T_C_b38	0.0046597	8.416930769477844	7.417580402414544	0	0	0	0	1	1	0	0	1	1	0	1	0	1	60.0	0.0	-9.280072062828228	0.6587981355552817	5.7446004326276565	0.0	False	True	True	False	False	False	0.0	0.0017470515078079063
chr12_123732305_T_C_b38	0.0046597	8.416930769477844	7.417580402414544	0	0	0	0	1	1	0	0	1	1	0	1	0	1	60.0	0.0	-9.280072062828228	0.6587981355552817	5.7446004326276565	0.0	False	True	True	False	False	False	0.0	0.0017470515078079063
chr12_123732305_T_C_b38	0.0046597	8.416930769477844	7.417580402414544	0	0	0	0	1	1	0	0	1	1	0	1	0	1	60.0	0.0	-9.280072062828228	0.6587981355552817	5.7446004326276565	0.0	False	True	True	False	False	False	0.0	0.0017470515078079063
chr12_123732305_T_C_b38	0.00718027	8.416930769477844	7.417580402414544	0	0	0	0	1	1	0	0	1	1	0	1	0	1	60.0	0.0	-9.280072062828228	0.6587981355552817	5.7446004326276565	0.0	False	True	True	False	False	False	0.0	0.0017470515078079063
chr12_123732305_T_C_b38	0.00718027	8.416930769477844	7.417580402414544	0	0	0	0	1	1	0	0	1	1	0	1	0	1	60.0	0.0	-9.280072062828228	0.6587981355552817	5.7446004326276565	0.0	False	True	True	False	False	False	0.0	0.0017470515078079063
chr12_113270785_A_G_b38	0.0223965	7.622663951323595	6.846943139585379	0	0	0	0	1	1	0	0	1	0	0	1	0	1	50.0	0.017	-9.793095714203163	4.409653225709468	7.2874096821843395	0.5191907700092031	True	False	True	False	False	False	0.0	0.0017470514595942339
chr12_113270785_A_G_b38	0.0223965	7.622663951323595	6.846943139585379	0	0	0	0	1	1	0	0	1	0	0	1	0	1	50.0	0.017	-9.793095714203163	4.409653225709468	7.2874096821843395	0.5191907700092031	True	False	True	False	False	False	0.0	0.0017470514595942339
chr12_113270785_A_G_b38	0.0223965	7.622663951323595	6.846943139585379	0	0	0	0	1	1	0	0	1	0	0	1	0	1	50.0	0.017	-9.793095714203163	4.409653225709468	7.2874096821843395	0.5191907700092031	True	False	True	False	False	False	0.0	0.0017470514595942339
chr12_113270785_A_G_b38	0.0267709	7.622663951323595	6.846943139585379	0	0	0	0	1	1	0	0	1	0	0	1	0	1	50.0	0.017	-9.793095714203163	4.409653225709468	7.2874096821843395	0.5191907700092031	True	False	True	False	False	False	0.0	0.0017470514595942339
chr12_113270785_A_G_b38	0.0267709	7.622663951323595	6.846943139585379	0	0	0	0	1	1	0	0	1	0	0	1	0	1	50.0	0.017	-9.793095714203163	4.409653225709468	7.2874096821843395	0.5191907700092031	True	False	True	False	False	False	0.0	0.0017470514595942339
chr12_113270785_A_G_b38	0.0223965	7.622663951323595	6.846943139585379	0	0	0	0	1	1	0	0	1	0	0	1	0	1	50.0	0.017	-9.793095714203163	4.409653225709468	7.2874096821843395	0.5191907700092031	True	False	True	False	False	False	0.0	0.0017470514595942339
chr12_113270785_A_G_b38	0.0267709	7.622663951323595	6.846943139585379	0	0	0	0	1	1	0	0	1	0	0	1	0	1	50.0	0.017	-9.793095714203163	4.409653225709468	7.2874096821843395	0.5191907700092031	True	False	True	False	False	False	0.0	0.0017470514595942339
chr12_113270785_A_G_b38	0.0267709	7.622663951323595	6.846943139585379	0	0	0	0	1	1	0	0	1	0	0	1	0	1	50.0	0.017	-9.793095714203163	4.409653225709468	7.2874096821843395	0.5191907700092031	True	False	True	False	False	False	0.0	0.0017470514595942339
chr12_113270785_A_G_b38	0.0267709	7.622663951323595	6.846943139585379	0	0	0	0	1	1	0	0	1	0	0	1	0	1	50.0	0.017	-9.793095714203163	4.409653225709468	7.2874096821843395	0.5191907700092031	True	False	True	False	False	False	0.0	0.0017470514595942339
chr12_113270785_A_G_b38	0.0223965	7.622663951323595	6.846943139585379	0	0	0	0	1	1	0	0	1	0	0	1	0	1	50.0	0.017	-9.793095714203163	4.409653225709468	7.2874096821843395	0.5191907700092031	True	False	True	False	False	False	0.0	0.0017470514595942339
chr17_63677851_T_A_b38	0.00400494	8.272826003650401	8.272570608424903	0	0	1	0	0	1	0	1	1	1	0	1	0	1	40.0	0.005	-4.827913947193585	0.0	7.493527737102475	0.0	True	False	True	False	False	False	0.0	0.001747051153892759
chr14_95433140_T_C_b38	0.00346609	8.249836485425702	4.787491742782046	0	0	0	0	0	1	0	1	1	1	0	1	0	1	60.0	0.0	-0.2759654276378227	0.0	3.966136876178979	0.0	True	False	True	False	False	False	0.0	0.0017470456181864432
chr14_95433140_T_C_b38	0.00346609	8.249836485425702	4.787491742782046	0	0	0	0	0	1	0	1	1	1	0	1	0	1	60.0	0.0	-0.2759654276378227	0.0	3.966136876178979	0.0	True	False	True	False	False	False	0.0	0.0017470456181864432
chr1_52467763_C_A_b38	0.00222631	7.898782356970309	6.035481432524756	0	0	0	1	0	0	0	0	0	0	0	1	0	1	60.0	0.0	4.320185089122524	4.865881274390688	-2.2493922218922364	0.0	True	False	True	False	False	False	0.0	0.0017470404107458343
chr1_52467763_C_A_b38	0.11937	7.898782356970309	6.035481432524756	0	0	0	1	0	0	0	0	0	0	0	1	0	1	60.0	0.0	4.320185089122524	4.865881274390688	-2.2493922218922364	0.0	True	False	True	False	False	False	0.0	0.0017470404107458343
chr1_52467763_C_A_b38	0.00222631	7.898782356970309	6.035481432524756	0	0	0	1	0	0	0	0	0	0	0	1	0	1	60.0	0.0	4.320185089122524	4.865881274390688	-2.2493922218922364	0.0	True	False	True	False	False	False	0.0	0.0017470404107458343
chr1_52467763_C_A_b38	0.00222631	7.898782356970309	6.035481432524756	0	0	0	1	0	0	0	0	0	0	0	1	0	1	60.0	0.0	4.320185089122524	4.865881274390688	-2.2493922218922364	0.0	True	False	True	False	False	False	0.0	0.0017470404107458343
chr1_52467763_C_A_b38	0.130442	7.898782356970309	6.035481432524756	0	0	0	1	0	0	0	0	0	0	0	1	0	1	60.0	0.0	4.320185089122524	4.865881274390688	-2.2493922218922364	0.0	True	False	True	False	False	False	0.0	0.0017470404107458343
chr1_52467763_C_A_b38	0.130442	7.898782356970309	6.035481432524756	0	0	0	1	0	0	0	0	0	0	0	1	0	1	60.0	0.0	4.320185089122524	4.865881274390688	-2.2493922218922364	0.0	True	False	True	False	False	False	0.0	0.0017470404107458343
chr1_52467763_C_A_b38	0.130442	7.898782356970309	6.035481432524756	0	0	0	1	0	0	0	0	0	0	0	1	0	1	60.0	0.0	4.320185089122524	4.865881274390688	-2.2493922218922364	0.0	True	False	True	False	False	False	0.0	0.0017470404107458343
chr1_52467763_C_A_b38	0.11937	7.898782356970309	6.035481432524756	0	0	0	1	0	0	0	0	0	0	0	1	0	1	60.0	0.0	4.320185089122524	4.865881274390688	-2.2493922218922364	0.0	True	False	True	False	False	False	0.0	0.0017470404107458343
chr1_52467763_C_A_b38	0.11937	7.898782356970309	6.035481432524756	0	0	0	1	0	0	0	0	0	0	0	1	0	1	60.0	0.0	4.320185089122524	4.865881274390688	-2.2493922218922364	0.0	True	False	True	False	False	False	0.0	0.0017470404107458343
chr3_120700826_G_A_b38	0.0170404	7.720461694599722	7.720461694599722	0	0	0	0	0	0	0	0	0	0	0	0	0	1	60.0	0.0	-10.797658177378556	0.0	3.192988629441317	0.5753335906415775	True	False	True	False	False	False	0.0	0.0017470345649619223
chr6_3125136_C_T_b38	0.00230428	7.728855823852543	6.901737206656574	0	0	0	0	0	0	0	0	0	0	0	1	0	1	60.0	0.0	2.9872271758472544	0.0	6.80297826814634	1.524407465320948	True	False	True	False	False	False	0.0	0.0017470308441779984
chr6_3125136_C_T_b38	0.00230428	7.728855823852543	6.901737206656574	0	0	0	0	0	0	0	0	0	0	0	1	0	1	60.0	0.0	2.9872271758472544	0.0	6.80297826814634	1.524407465320948	True	False	True	False	False	False	0.0	0.0017470308441779984
chr8_52536988_G_A_b38	0.00119777	7.326465613840322	7.274479558773871	0	0	1	0	0	0	0	0	0	0	0	0	0	0	40.0	0.0	-1.40604976377684	0.0	-0.3168758611853022	0.0	True	False	True	False	False	False	0.0	0.001747018351751736
chr2_190438799_A_G_b38	0.0113088	7.122059881629142	7.122059881629142	0	0	1	0	0	0	0	0	0	0	0	1	0	1	20.0	0.0	-6.908414633614825	5.917358484597935	3.440096528498543	0.0	True	False	True	False	False	False	0.0	0.0017470135222457967
chr11_95792953_A_G_b38	0.0020976	7.701200180857446	7.145196134997171	0	0	0	0	0	1	0	0	1	0	0	1	0	1	40.0	0.033	-3.3180666866266524	13.9030023393982	2.334127894470704	0.0	True	False	True	False	False	False	0.0	0.0017470105248973168
chr11_95792953_A_G_b38	0.0020976	7.701200180857446	7.145196134997171	0	0	0	0	0	1	0	0	1	0	0	1	0	1	40.0	0.033	-3.3180666866266524	13.9030023393982	2.334127894470704	0.0	True	False	True	False	False	False	0.0	0.0017470105248973168
chr11_112052886_G_A_b38	0.00146176	7.410347097821024	7.338238150065589	0	0	0	0	0	0	0	1	0	0	0	0	0	1	40.0	0.0	-7.631147482436686	7.052028433841953	-0.5079359396956704	0.0	True	False	True	False	False	False	0.0	0.0017469977240391552
chr11_112052886_G_A_b38	0.0038698	7.410347097821024	7.338238150065589	0	0	0	0	0	0	0	1	0	0	0	0	0	1	40.0	0.0	-7.631147482436686	7.052028433841953	-0.5079359396956704	0.0	True	False	True	False	False	False	0.0	0.0017469977240391552
chr11_112052886_G_A_b38	0.0038698	7.410347097821024	7.338238150065589	0	0	0	0	0	0	0	1	0	0	0	0	0	1	40.0	0.0	-7.631147482436686	7.052028433841953	-0.5079359396956704	0.0	True	False	True	False	False	False	0.0	0.0017469977240391552
chr11_112052886_G_A_b38	0.00146176	7.410347097821024	7.338238150065589	0	0	0	0	0	0	0	1	0	0	0	0	0	1	40.0	0.0	-7.631147482436686	7.052028433841953	-0.5079359396956704	0.0	True	False	True	False	False	False	0.0	0.0017469977240391552
chr9_71743394_T_C_b38	0.00127905	7.689828668736484	7.392647520721623	0	0	1	0	1	1	0	1	1	0	0	1	0	1	20.0	0.0	-1.50945100813831	0.0	0.7345667183861764	0.23233957942296968	True	False	True	False	False	False	0.0	0.0017469953170164909
chr9_71743394_T_C_b38	0.00127905	7.689828668736484	7.392647520721623	0	0	1	0	1	1	0	1	1	0	0	1	0	1	20.0	0.0	-1.50945100813831	0.0	0.7345667183861764	0.23233957942296968	True	False	True	False	False	False	0.0	0.0017469953170164909
chr2_37273328_T_G_b38	0.00198047	8.219864741912652	6.799055862058796	0	0	1	1	0	1	0	0	1	0	0	1	0	1	40.0	0.0	7.591072087553682	6.737863295987808	0.8452395091739149	0.0	True	False	True	False	False	False	0.0	0.0017469805267817157
chr2_37273328_T_G_b38	0.00198047	8.219864741912652	6.799055862058796	0	0	1	1	0	1	0	0	1	0	0	1	0	1	40.0	0.0	7.591072087553682	6.737863295987808	0.8452395091739149	0.0	True	False	True	False	False	False	0.0	0.0017469805267817157
chr4_183705823_A_G_b38	0.0013038	7.920083199053234	4.68213122712422	0	0	0	1	0	0	0	0	0	0	0	1	0	1	60.0	0.0	9.257923062310716	2.8925103200594418	2.626908271953475	0.0	True	False	True	False	False	False	0.0	0.0017469784894560386
chr4_183705823_A_G_b38	0.0013038	7.920083199053234	4.68213122712422	0	0	0	1	0	0	0	0	0	0	0	1	0	1	60.0	0.0	9.257923062310716	2.8925103200594418	2.626908271953475	0.0	True	False	True	False	False	False	0.0	0.0017469784894560386
chr4_183705823_A_G_b38	0.0013038	7.920083199053234	4.68213122712422	0	0	0	1	0	0	0	0	0	0	0	1	0	1	60.0	0.0	9.257923062310716	2.8925103200594418	2.626908271953475	0.0	True	False	True	False	False	False	0.0	0.0017469784894560386
chr2_221438692_A_G_b38	0.00164863	7.359467638255621	7.087573705557973	0	0	0	0	0	0	0	0	0	0	0	0	0	1	40.0	0.0	-5.013831123990331	0.0	2.5753454010138057	0.0	True	False	True	False	False	False	0.0	0.0017469725788886426
chr2_221438692_A_G_b38	0.00164863	7.359467638255621	7.087573705557973	0	0	0	0	0	0	0	0	0	0	0	0	0	1	40.0	0.0	-5.013831123990331	0.0	2.5753454010138057	0.0	True	False	True	False	False	False	0.0	0.0017469725788886426
chr2_221438692_A_G_b38	0.00164863	7.359467638255621	7.087573705557973	0	0	0	0	0	0	0	0	0	0	0	0	0	1	40.0	0.0	-5.013831123990331	0.0	2.5753454010138057	0.0	True	False	True	False	False	False	0.0	0.0017469725788886426
chr2_221438692_A_G_b38	0.0064072	7.359467638255621	7.087573705557973	0	0	0	0	0	0	0	0	0	0	0	0	0	1	40.0	0.0	-5.013831123990331	0.0	2.5753454010138057	0.0	True	False	True	False	False	False	0.0	0.0017469725788886426
chr2_221438692_A_G_b38	0.0181814	7.359467638255621	7.087573705557973	0	0	0	0	0	0	0	0	0	0	0	0	0	1	40.0	0.0	-5.013831123990331	0.0	2.5753454010138057	0.0	True	False	True	False	False	False	0.0	0.0017469725788886426
chr2_221438692_A_G_b38	0.0064072	7.359467638255621	7.087573705557973	0	0	0	0	0	0	0	0	0	0	0	0	0	1	40.0	0.0	-5.013831123990331	0.0	2.5753454010138057	0.0	True	False	True	False	False	False	0.0	0.0017469725788886426
chr2_221438692_A_G_b38	0.0181814	7.359467638255621	7.087573705557973	0	0	0	0	0	0	0	0	0	0	0	0	0	1	40.0	0.0	-5.013831123990331	0.0	2.5753454010138057	0.0	True	False	True	False	False	False	0.0	0.0017469725788886426
chr2_221438692_A_G_b38	0.0181814	7.359467638255621	7.087573705557973	0	0	0	0	0	0	0	0	0	0	0	0	0	1	40.0	0.0	-5.013831123990331	0.0	2.5753454010138057	0.0	True	False	True	False	False	False	0.0	0.0017469725788886426
chr2_221438692_A_G_b38	0.0064072	7.359467638255621	7.087573705557973	0	0	0	0	0	0	0	0	0	0	0	0	0	1	40.0	0.0	-5.013831123990331	0.0	2.5753454010138057	0.0	True	False	True	False	False	False	0.0	0.0017469725788886426
chr4_98423769_G_C_b38	0.00517282	7.828834527588089	7.773173680482536	0	0	1	0	0	0	0	0	0	0	0	1	0	1	60.0	0.001	5.458548641856049	0.0	6.534266201457299	1.290949258576397	True	False	True	False	False	False	0.0	0.0017469725641279896
chr1_6134287_T_G_b38	0.00183583	7.853604813097837	3.367295829986474	0	0	0	0	0	0	0	0	0	0	0	0	0	0	70.0	0.0	-13.224295107361357	0.0	10.083936245313891	0.0	True	False	True	False	False	False	0.1004	0.0017469543958030802
chr1_6134287_T_G_b38	0.00183583	7.853604813097837	3.367295829986474	0	0	0	0	0	0	0	0	0	0	0	0	0	0	70.0	0.0	-13.224295107361357	0.0	10.083936245313891	0.0	True	False	True	False	False	False	0.1004	0.0017469543958030802
chr1_94869171_C_T_b38	0.0184115	7.516433302915632	7.470224135899966	0	0	1	0	0	0	0	0	0	0	0	1	0	1	40.0	0.0	-2.616239554942606	0.629211147453435	1.4182393450464303	0.000932188444607851	True	False	True	False	False	False	0.0	0.0017469506477353792
chr7_5289175_A_T_b38	0.00319071	7.881182202227102	7.0825485693553	0	0	1	0	0	0	0	0	0	1	0	1	0	1	60.0	0.0	-8.233641804900675	0.0	-6.338483815509392	0.7287301887968027	True	False	True	False	False	False	0.0	0.0017469489037919195
chr7_5289175_A_T_b38	0.00319071	7.881182202227102	7.0825485693553	0	0	1	0	0	0	0	0	0	1	0	1	0	1	60.0	0.0	-8.233641804900675	0.0	-6.338483815509392	0.7287301887968027	True	False	True	False	False	False	0.0	0.0017469489037919195
chr1_115085846_G_T_b38	0.00217158	8.165932137321585	8.165647925297504	0	0	0	0	0	1	0	0	1	1	0	1	0	0	60.0	0.0	-10.47870719842182	0.0	7.361891468634639	0.9470050243247385	True	False	True	False	False	False	0.0	0.0017469418615342815
chr3_183660832_T_C_b38	0.00523552	7.87359778968554	7.873217054862741	0	0	1	1	0	0	0	0	0	0	0	1	0	1	60.0	0.001	5.54259853767906	0.0	-3.510516325402208	0.0	True	False	True	False	False	False	0.0	0.0017469377529153074
chr3_183660832_T_C_b38	0.00261616	7.87359778968554	7.873217054862741	0	0	1	1	0	0	0	0	0	0	0	1	0	1	60.0	0.001	5.54259853767906	0.0	-3.510516325402208	0.0	True	False	True	False	False	False	0.0	0.0017469377529153074
chr4_158221411_G_T_b38	0.0272954	7.611842399580417	7.611842399580417	0	0	0	0	0	1	0	0	1	0	0	1	0	1	40.0	0.004	-1.4294718376335704	0.0	1.776571590130814	0.0	True	False	True	False	False	False	0.0	0.001746920150064797
chr4_158221411_G_T_b38	0.0272954	7.611842399580417	7.611842399580417	0	0	0	0	0	1	0	0	1	0	0	1	0	1	40.0	0.004	-1.4294718376335704	0.0	1.776571590130814	0.0	True	False	True	False	False	False	0.0	0.001746920150064797
chr5_65616150_G_C_b38	0.0782893	7.566311014772463	7.566311014772463	0	0	0	1	0	0	0	0	0	1	0	1	0	1	40.0	0.007	-7.039377525610826	3.299988411478475	0.6341422493975628	0.0	True	False	True	False	False	False	0.0	0.001746906806914591
chr5_65616150_G_C_b38	0.00221887	7.566311014772463	7.566311014772463	0	0	0	1	0	0	0	0	0	1	0	1	0	1	40.0	0.007	-7.039377525610826	3.299988411478475	0.6341422493975628	0.0	True	False	True	False	False	False	0.0	0.001746906806914591
chr5_65616150_G_C_b38	0.00221887	7.566311014772463	7.566311014772463	0	0	0	1	0	0	0	0	0	1	0	1	0	1	40.0	0.007	-7.039377525610826	3.299988411478475	0.6341422493975628	0.0	True	False	True	False	False	False	0.0	0.001746906806914591
chr5_65616150_G_C_b38	0.0782893	7.566311014772463	7.566311014772463	0	0	0	1	0	0	0	0	0	1	0	1	0	1	40.0	0.007	-7.039377525610826	3.299988411478475	0.6341422493975628	0.0	True	False	True	False	False	False	0.0	0.001746906806914591
chr11_18363576_T_C_b38	0.0233365	7.699842407396986	7.699389406256737	0	0	1	0	0	0	0	0	0	0	0	1	0	1	30.0	0.906	-5.149049961105915	0.0	-2.406400084435546	0.6538583627824366	True	False	True	False	False	False	0.0	0.0017469005169168034
chr12_71926704_C_A_b38	0.00203839	8.222016437202196	6.300785794663244	0	0	0	1	0	1	0	0	1	0	0	0	0	1	50.0	0.001	9.257923062310716	7.378136168215796	8.855681038624617	0.0	False	True	True	False	False	False	0.0	0.0017468978178635695
chr6_135431895_A_G_b38	0.0035455	7.607878073278507	6.366470447731438	0	0	1	0	0	0	0	0	0	0	0	0	0	1	50.0	0.0	-4.095245584781274	2.01588320849896	2.4190366966268115	0.0	True	False	True	False	False	False	0.0	0.0017468887969957641
chr6_135431895_A_G_b38	0.0035455	7.607878073278507	6.366470447731438	0	0	1	0	0	0	0	0	0	0	0	0	0	1	50.0	0.0	-4.095245584781274	2.01588320849896	2.4190366966268115	0.0	True	False	True	False	False	False	0.0	0.0017468887969957641
chr6_135431895_A_G_b38	0.0035455	7.607878073278507	6.366470447731438	0	0	1	0	0	0	0	0	0	0	0	0	0	1	50.0	0.0	-4.095245584781274	2.01588320849896	2.4190366966268115	0.0	True	False	True	False	False	False	0.0	0.0017468887969957641
chr6_158575741_G_A_b38	0.00214337	7.7501841622578365	7.704811922932594	0	0	0	0	1	1	0	0	1	0	0	1	1	1	60.0	0.0	-6.9136315529969945	2.64714807893688	3.4047638360604395	0.09263956842714549	True	False	True	False	False	False	0.0	0.0017468856295368425
chr7_156972278_G_A_b38	0.00396101	8.068402958569699	6.80128303447162	0	0	0	0	0	0	0	0	0	0	0	0	0	1	50.0	0.0	4.435850976330834	5.4571241888342215	1.7643456924090302	2.13919526068193	False	True	True	False	False	False	0.0	0.001746882415202503
chr11_35453504_A_C_b38	0.0157823	7.356918242356021	4.276666119016055	0	0	1	0	0	0	0	0	0	0	0	1	0	0	40.0	0.0	-0.4890729296641848	0.0	-3.650449788733958	0.0	True	False	True	False	False	False		0.0017468596403139025
chr19_56552307_G_A_b38	0.00233603	8.116715624819111	6.697034247666484	1	0	0	0	0	0	0	0	0	0	0	0	0	1	40.0	0.0	5.111763402284694	0.0	1.356786705307833	0.0	False	True	True	False	False	False	0.0	0.001746857617013063
chr19_56552307_G_A_b38	0.00233603	8.116715624819111	6.697034247666484	1	0	0	0	0	0	0	0	0	0	0	0	0	1	40.0	0.0	5.111763402284694	0.0	1.356786705307833	0.0	False	True	True	False	False	False	0.0	0.001746857617013063
chr19_56552307_G_A_b38	0.00233603	8.116715624819111	6.697034247666484	1	0	0	0	0	0	0	0	0	0	0	0	0	1	40.0	0.0	5.111763402284694	0.0	1.356786705307833	0.0	False	True	True	False	False	False	0.0	0.001746857617013063
chr22_29818715_G_C_b38	0.00138093	7.904703913873747	7.588829878307813	0	0	1	0	0	1	0	0	1	1	0	1	0	1	40.0	0.0	-11.273055388400662	0.0	5.483119018381899	0.0	True	False	True	False	False	False	0.0	0.001746849675679099
chr22_29818715_G_C_b38	0.00138093	7.904703913873747	7.588829878307813	0	0	1	0	0	1	0	0	1	1	0	1	0	1	40.0	0.0	-11.273055388400662	0.0	5.483119018381899	0.0	True	False	True	False	False	False	0.0	0.001746849675679099
chr19_18908057_A_G_b38	0.115141	8.097730573664219	6.852242569051878	0	0	1	0	1	1	0	0	1	1	0	1	0	1	60.0	0.004	3.905054677107956	0.0	-1.735164213548373	0.0	True	False	True	False	False	False	0.0	0.001746836139296182
chr19_18908057_A_G_b38	0.115141	8.097730573664219	6.852242569051878	0	0	1	0	1	1	0	0	1	1	0	1	0	1	60.0	0.004	3.905054677107956	0.0	-1.735164213548373	0.0	True	False	True	False	False	False	0.0	0.001746836139296182
chr19_18908057_A_G_b38	0.067557	8.097730573664219	6.852242569051878	0	0	1	0	1	1	0	0	1	1	0	1	0	1	60.0	0.004	3.905054677107956	0.0	-1.735164213548373	0.0	True	False	True	False	False	False	0.0	0.001746836139296182
chr19_18908057_A_G_b38	0.067557	8.097730573664219	6.852242569051878	0	0	1	0	1	1	0	0	1	1	0	1	0	1	60.0	0.004	3.905054677107956	0.0	-1.735164213548373	0.0	True	False	True	False	False	False	0.0	0.001746836139296182
chr6_5402639_C_T_b38	0.0113624	7.55171221535131	7.551186867296149	0	0	0	1	0	1	0	1	1	0	0	0	0	0	20.0	0.01	-3.627304876874449	2.678216144955851	7.065859821655856	0.4139740718677274	True	False	True	False	False	False		0.0017468323323415764
chr7_117550544_T_C_b38	0.0189552	7.451241684987676	7.451241684987676	0	0	0	1	0	0	0	0	0	0	0	0	0	0	40.0	0.0	-11.130806293976727	0.0	3.788004604655896	0.21556758714328295	True	False	True	False	False	False		0.0017468301525896933
chr19_49005008_A_G_b38	0.0111667	7.668561108015897	6.3818160174060985	0	0	1	1	0	0	0	0	0	0	0	1	0	1	40.0	0.0	-4.684239602561847	1.0142105255939189	-0.9632389408090632	5.394179044630704	True	False	True	False	False	False	0.0	0.0017468293484145356
chr19_49005008_A_G_b38	0.0111667	7.668561108015897	6.3818160174060985	0	0	1	1	0	0	0	0	0	0	0	1	0	1	40.0	0.0	-4.684239602561847	1.0142105255939189	-0.9632389408090632	5.394179044630704	True	False	True	False	False	False	0.0	0.0017468293484145356
chr19_49005008_A_G_b38	0.0111667	7.668561108015897	6.3818160174060985	0	0	1	1	0	0	0	0	0	0	0	1	0	1	40.0	0.0	-4.684239602561847	1.0142105255939189	-0.9632389408090632	5.394179044630704	True	False	True	False	False	False	0.0	0.0017468293484145356
chr19_49005008_A_G_b38	0.0111667	7.668561108015897	6.3818160174060985	0	0	1	1	0	0	0	0	0	0	0	1	0	1	40.0	0.0	-4.684239602561847	1.0142105255939189	-0.9632389408090632	5.394179044630704	True	False	True	False	False	False	0.0	0.0017468293484145356
chr16_21164035_T_C_b38	0.00154442	7.989899374942939	7.922261058353247	0	0	0	0	0	1	0	0	1	0	0	1	0	1	50.0	0.002	0.2805484263302294	0.0	10.476210598515564	0.0028843456526690403	True	False	True	False	False	False	0.0	0.0017468228413302046
chr16_21164035_T_C_b38	0.00190525	7.989899374942939	7.922261058353247	0	0	0	0	0	1	0	0	1	0	0	1	0	1	50.0	0.002	0.2805484263302294	0.0	10.476210598515564	0.0028843456526690403	True	False	True	False	False	False	0.0	0.0017468228413302046
chr16_21164035_T_C_b38	0.00190525	7.989899374942939	7.922261058353247	0	0	0	0	0	1	0	0	1	0	0	1	0	1	50.0	0.002	0.2805484263302294	0.0	10.476210598515564	0.0028843456526690403	True	False	True	False	False	False	0.0	0.0017468228413302046
chr16_21164035_T_C_b38	0.00154442	7.989899374942939	7.922261058353247	0	0	0	0	0	1	0	0	1	0	0	1	0	1	50.0	0.002	0.2805484263302294	0.0	10.476210598515564	0.0028843456526690403	True	False	True	False	False	False	0.0	0.0017468228413302046
chr16_21164035_T_C_b38	0.00154442	7.989899374942939	7.922261058353247	0	0	0	0	0	1	0	0	1	0	0	1	0	1	50.0	0.002	0.2805484263302294	0.0	10.476210598515564	0.0028843456526690403	True	False	True	False	False	False	0.0	0.0017468228413302046
chr16_21164035_T_C_b38	0.00190525	7.989899374942939	7.922261058353247	0	0	0	0	0	1	0	0	1	0	0	1	0	1	50.0	0.002	0.2805484263302294	0.0	10.476210598515564	0.0028843456526690403	True	False	True	False	False	False	0.0	0.0017468228413302046
chr7_157379163_T_G_b38	0.00182993	7.945909598613133	6.946975992135418	1	0	1	0	0	0	0	0	0	0	0	1	0	1	20.0	0.003	-4.542330659363064	0.2552436560566455	6.723447814039346	0.0	False	True	True	False	False	False	0.0	0.0017468206668521363
chr8_143383444_G_A_b38	0.00666472	8.41913925094085	6.656726524178391	0	0	0	0	1	1	1	1	1	1	0	1	1	0	80.0	0.0	-5.037181205735167	4.656132545646954	9.71015550311143	0.818865451831897	False	True	True	False	False	False	0.0	0.0017468189777679677
chr8_143383444_G_A_b38	0.00666472	8.41913925094085	6.656726524178391	0	0	0	0	1	1	1	1	1	1	0	1	1	0	80.0	0.0	-5.037181205735167	4.656132545646954	9.71015550311143	0.818865451831897	False	True	True	False	False	False	0.0	0.0017468189777679677
chr8_143383444_G_A_b38	0.00666472	8.41913925094085	6.656726524178391	0	0	0	0	1	1	1	1	1	1	0	1	1	0	80.0	0.0	-5.037181205735167	4.656132545646954	9.71015550311143	0.818865451831897	False	True	True	False	False	False	0.0	0.0017468189777679677
chr8_143383444_G_A_b38	0.00666472	8.41913925094085	6.656726524178391	0	0	0	0	1	1	1	1	1	1	0	1	1	0	80.0	0.0	-5.037181205735167	4.656132545646954	9.71015550311143	0.818865451831897	False	True	True	False	False	False	0.0	0.0017468189777679677
chr8_143383444_G_A_b38	0.00666472	8.41913925094085	6.656726524178391	0	0	0	0	1	1	1	1	1	1	0	1	1	0	80.0	0.0	-5.037181205735167	4.656132545646954	9.71015550311143	0.818865451831897	False	True	True	False	False	False	0.0	0.0017468189777679677
chr8_143383444_G_A_b38	0.00666472	8.41913925094085	6.656726524178391	0	0	0	0	1	1	1	1	1	1	0	1	1	0	80.0	0.0	-5.037181205735167	4.656132545646954	9.71015550311143	0.818865451831897	False	True	True	False	False	False	0.0	0.0017468189777679677
chr8_143383444_G_A_b38	0.00666472	8.41913925094085	6.656726524178391	0	0	0	0	1	1	1	1	1	1	0	1	1	0	80.0	0.0	-5.037181205735167	4.656132545646954	9.71015550311143	0.818865451831897	False	True	True	False	False	False	0.0	0.0017468189777679677
chr15_82866364_T_C_b38	0.00287499	7.6953031349635665	7.652545692693921	0	0	0	1	0	0	0	0	0	0	0	0	0	0	60.0	0.048	7.511246439501679	2.431543199129715	-2.5672826087747254	0.0	True	False	True	False	False	False	0.0	0.0017468185690071374
chr2_24833627_C_T_b38	0.00450831	7.978996370854115	6.754604099487962	0	0	1	0	1	1	0	0	1	0	0	1	0	1	60.0	0.0	-4.993217721240505	0.0	3.126271782819302	1.9858768682579466	True	False	True	False	False	False	0.0	0.001746818356790876
chr2_24833627_C_T_b38	0.00450831	7.978996370854115	6.754604099487962	0	0	1	0	1	1	0	0	1	0	0	1	0	1	60.0	0.0	-4.993217721240505	0.0	3.126271782819302	1.9858768682579466	True	False	True	False	False	False	0.0	0.001746818356790876
chr2_24833627_C_T_b38	0.00450831	7.978996370854115	6.754604099487962	0	0	1	0	1	1	0	0	1	0	0	1	0	1	60.0	0.0	-4.993217721240505	0.0	3.126271782819302	1.9858768682579466	True	False	True	False	False	False	0.0	0.001746818356790876
chr2_24833627_C_T_b38	0.00450831	7.978996370854115	6.754604099487962	0	0	1	0	1	1	0	0	1	0	0	1	0	1	60.0	0.0	-4.993217721240505	0.0	3.126271782819302	1.9858768682579466	True	False	True	False	False	False	0.0	0.001746818356790876
chr10_34400484_A_T_b38	0.00816697	7.2682230211595655	6.977281341630747	0	0	1	0	0	0	0	0	0	0	0	0	0	1	30.0	0.0	-2.7124147290575777	0.0	-1.5403561733367752	0.0	True	False	True	False	False	False	0.0	0.0017468040738428015
chr10_34400484_A_T_b38	0.00643283	7.2682230211595655	6.977281341630747	0	0	1	0	0	0	0	0	0	0	0	0	0	1	30.0	0.0	-2.7124147290575777	0.0	-1.5403561733367752	0.0	True	False	True	False	False	False	0.0	0.0017468040738428015
chr10_34400484_A_T_b38	0.00643283	7.2682230211595655	6.977281341630747	0	0	1	0	0	0	0	0	0	0	0	0	0	1	30.0	0.0	-2.7124147290575777	0.0	-1.5403561733367752	0.0	True	False	True	False	False	False	0.0	0.0017468040738428015
chr10_34400484_A_T_b38	0.00643283	7.2682230211595655	6.977281341630747	0	0	1	0	0	0	0	0	0	0	0	0	0	1	30.0	0.0	-2.7124147290575777	0.0	-1.5403561733367752	0.0	True	False	True	False	False	False	0.0	0.0017468040738428015
chr10_34400484_A_T_b38	0.00816697	7.2682230211595655	6.977281341630747	0	0	1	0	0	0	0	0	0	0	0	0	0	1	30.0	0.0	-2.7124147290575777	0.0	-1.5403561733367752	0.0	True	False	True	False	False	False	0.0	0.0017468040738428015
chr10_34400484_A_T_b38	0.00816697	7.2682230211595655	6.977281341630747	0	0	1	0	0	0	0	0	0	0	0	0	0	1	30.0	0.0	-2.7124147290575777	0.0	-1.5403561733367752	0.0	True	False	True	False	False	False	0.0	0.0017468040738428015
chr14_23479367_A_G_b38	0.00239526	7.5310163320779155	6.300785794663244	0	0	1	0	0	0	0	0	0	0	0	1	0	1	40.0	0.126	2.41575100393325	0.0	1.0948715410475671	0.0	True	False	True	False	False	False	0.0	0.0017467916063399732
chr14_23479367_A_G_b38	0.0015655	7.5310163320779155	6.300785794663244	0	0	1	0	0	0	0	0	0	0	0	1	0	1	40.0	0.126	2.41575100393325	0.0	1.0948715410475671	0.0	True	False	True	False	False	False	0.0	0.0017467916063399732
chr14_23479367_A_G_b38	0.0015655	7.5310163320779155	6.300785794663244	0	0	1	0	0	0	0	0	0	0	0	1	0	1	40.0	0.126	2.41575100393325	0.0	1.0948715410475671	0.0	True	False	True	False	False	False	0.0	0.0017467916063399732
chr14_23479367_A_G_b38	0.0015655	7.5310163320779155	6.300785794663244	0	0	1	0	0	0	0	0	0	0	0	1	0	1	40.0	0.126	2.41575100393325	0.0	1.0948715410475671	0.0	True	False	True	False	False	False	0.0	0.0017467916063399732
chr14_23479367_A_G_b38	0.0015655	7.5310163320779155	6.300785794663244	0	0	1	0	0	0	0	0	0	0	0	1	0	1	40.0	0.126	2.41575100393325	0.0	1.0948715410475671	0.0	True	False	True	False	False	False	0.0	0.0017467916063399732
chr14_23479367_A_G_b38	0.00239526	7.5310163320779155	6.300785794663244	0	0	1	0	0	0	0	0	0	0	0	1	0	1	40.0	0.126	2.41575100393325	0.0	1.0948715410475671	0.0	True	False	True	False	False	False	0.0	0.0017467916063399732
chr14_23479367_A_G_b38	0.00239526	7.5310163320779155	6.300785794663244	0	0	1	0	0	0	0	0	0	0	0	1	0	1	40.0	0.126	2.41575100393325	0.0	1.0948715410475671	0.0	True	False	True	False	False	False	0.0	0.0017467916063399732
chr14_23479367_A_G_b38	0.00239526	7.5310163320779155	6.300785794663244	0	0	1	0	0	0	0	0	0	0	0	1	0	1	40.0	0.126	2.41575100393325	0.0	1.0948715410475671	0.0	True	False	True	False	False	False	0.0	0.0017467916063399732
chr15_57619308_T_C_b38	0.00108752	7.780303087908373	7.02197642307216	0	0	1	0	0	1	0	0	1	0	0	1	0	1	40.0	0.001	-7.405424809120878	0.0	2.5810841822368857	0.7681690653104667	True	False	True	False	False	False	0.0	0.0017467886230481025
chr15_57619308_T_C_b38	0.00130744	7.780303087908373	7.02197642307216	0	0	1	0	0	1	0	0	1	0	0	1	0	1	40.0	0.001	-7.405424809120878	0.0	2.5810841822368857	0.7681690653104667	True	False	True	False	False	False	0.0	0.0017467886230481025
chr15_57619308_T_C_b38	0.00108752	7.780303087908373	7.02197642307216	0	0	1	0	0	1	0	0	1	0	0	1	0	1	40.0	0.001	-7.405424809120878	0.0	2.5810841822368857	0.7681690653104667	True	False	True	False	False	False	0.0	0.0017467886230481025
chr15_57619308_T_C_b38	0.00130744	7.780303087908373	7.02197642307216	0	0	1	0	0	1	0	0	1	0	0	1	0	1	40.0	0.001	-7.405424809120878	0.0	2.5810841822368857	0.7681690653104667	True	False	True	False	False	False	0.0	0.0017467886230481025
chr2_24829713_C_T_b38	0.00263207	8.207674424355282	6.903747257584598	0	0	0	0	0	1	0	0	1	0	0	0	0	1	80.0	0.001	-4.40357559773812	0.2048336570158264	2.604688001270837	2.516339785317335	True	False	True	False	False	False	0.0	0.0017467842835756102
chr2_24829713_C_T_b38	0.00263207	8.207674424355282	6.903747257584598	0	0	0	0	0	1	0	0	1	0	0	0	0	1	80.0	0.001	-4.40357559773812	0.2048336570158264	2.604688001270837	2.516339785317335	True	False	True	False	False	False	0.0	0.0017467842835756102
chr2_24829713_C_T_b38	0.00263207	8.207674424355282	6.903747257584598	0	0	0	0	0	1	0	0	1	0	0	0	0	1	80.0	0.001	-4.40357559773812	0.2048336570158264	2.604688001270837	2.516339785317335	True	False	True	False	False	False	0.0	0.0017467842835756102
chr1_39471359_G_A_b38	0.0463814	7.4645098346365275	7.4645098346365275	0	0	0	1	1	0	0	0	0	0	0	1	0	1	40.0	0.0	10.963935320715208	2.3532236533471917	1.1675569725904893	0.0	True	False	True	False	False	False	0.1328	0.0017467609353821608
chr1_39471359_G_A_b38	0.0463814	7.4645098346365275	7.4645098346365275	0	0	0	1	1	0	0	0	0	0	0	1	0	1	40.0	0.0	10.963935320715208	2.3532236533471917	1.1675569725904893	0.0	True	False	True	False	False	False	0.1328	0.0017467609353821608
chr1_39471359_G_A_b38	0.0102449	7.4645098346365275	7.4645098346365275	0	0	0	1	1	0	0	0	0	0	0	1	0	1	40.0	0.0	10.963935320715208	2.3532236533471917	1.1675569725904893	0.0	True	False	True	False	False	False	0.1328	0.0017467609353821608
chr1_39471359_G_A_b38	0.0102449	7.4645098346365275	7.4645098346365275	0	0	0	1	1	0	0	0	0	0	0	1	0	1	40.0	0.0	10.963935320715208	2.3532236533471917	1.1675569725904893	0.0	True	False	True	False	False	False	0.1328	0.0017467609353821608
chr18_8256225_C_G_b38	0.00343255	7.941651252930556	7.941651252930556	0	0	0	0	0	1	0	0	1	0	0	1	0	1	60.0	0.0	-3.692108594726848	2.16987029777159	3.5107072938492863	1.08219792302868	True	False	True	False	False	False		0.0017467488309764255
chr18_8256225_C_G_b38	0.00592171	7.941651252930556	7.941651252930556	0	0	0	0	0	1	0	0	1	0	0	1	0	1	60.0	0.0	-3.692108594726848	2.16987029777159	3.5107072938492863	1.08219792302868	True	False	True	False	False	False		0.0017467488309764255
chr3_123228506_C_T_b38	0.0183442	8.07402621612406	8.07402621612406	0	0	0	1	0	0	0	0	0	0	0	0	0	1	80.0	0.003	3.272330102117722	0.0	2.609840433614764	0.0	True	False	True	False	False	False	0.0	0.0017467408021386995
chr3_123228506_C_T_b38	0.0183442	8.07402621612406	8.07402621612406	0	0	0	1	0	0	0	0	0	0	0	0	0	1	80.0	0.003	3.272330102117722	0.0	2.609840433614764	0.0	True	False	True	False	False	False	0.0	0.0017467408021386995
chr3_123228506_C_T_b38	0.0122438	8.07402621612406	8.07402621612406	0	0	0	1	0	0	0	0	0	0	0	0	0	1	80.0	0.003	3.272330102117722	0.0	2.609840433614764	0.0	True	False	True	False	False	False	0.0	0.0017467408021386995
chr3_123228506_C_T_b38	0.00134894	8.07402621612406	8.07402621612406	0	0	0	1	0	0	0	0	0	0	0	0	0	1	80.0	0.003	3.272330102117722	0.0	2.609840433614764	0.0	True	False	True	False	False	False	0.0	0.0017467408021386995
chr3_123228506_C_T_b38	0.00134894	8.07402621612406	8.07402621612406	0	0	0	1	0	0	0	0	0	0	0	0	0	1	80.0	0.003	3.272330102117722	0.0	2.609840433614764	0.0	True	False	True	False	False	False	0.0	0.0017467408021386995
chr3_123228506_C_T_b38	0.0122438	8.07402621612406	8.07402621612406	0	0	0	1	0	0	0	0	0	0	0	0	0	1	80.0	0.003	3.272330102117722	0.0	2.609840433614764	0.0	True	False	True	False	False	False	0.0	0.0017467408021386995
chr9_104136129_C_T_b38	0.00366967	7.349230824613334	4.248495242049359	0	0	0	0	0	0	0	0	0	0	0	1	0	1	40.0	0.0	-4.179324360309488	5.549189483411194	1.0120206395057068	0.0	True	False	True	False	False	False	0.0	0.0017467350929420903
chr9_104136129_C_T_b38	0.00366967	7.349230824613334	4.248495242049359	0	0	0	0	0	0	0	0	0	0	0	1	0	1	40.0	0.0	-4.179324360309488	5.549189483411194	1.0120206395057068	0.0	True	False	True	False	False	False	0.0	0.0017467350929420903
chr15_43242724_T_C_b38	0.0225848	8.178077463849608	7.29641326877392	0	0	1	0	0	0	0	0	0	0	0	1	0	1	60.0	1.0	-2.684675381253481	3.07536802605783	-2.374142952161144	0.45814054097577595	True	False	True	False	False	False	0.0	0.0017467272074675523
chr15_43242724_T_C_b38	0.0225848	8.178077463849608	7.29641326877392	0	0	1	0	0	0	0	0	0	0	0	1	0	1	60.0	1.0	-2.684675381253481	3.07536802605783	-2.374142952161144	0.45814054097577595	True	False	True	False	False	False	0.0	0.0017467272074675523
chr15_43242724_T_C_b38	0.0225848	8.178077463849608	7.29641326877392	0	0	1	0	0	0	0	0	0	0	0	1	0	1	60.0	1.0	-2.684675381253481	3.07536802605783	-2.374142952161144	0.45814054097577595	True	False	True	False	False	False	0.0	0.0017467272074675523
chr1_235487100_G_A_b38	0.00622256	7.634820677745543	7.63433723562832	0	0	1	0	0	0	0	0	0	0	0	1	0	1	60.0	0.025	-6.391079050689579	14.255212388875847	6.508004440408726	0.5269495966256983	True	False	True	False	False	False	0.0	0.001746725892897013
chr16_1438377_A_C_b38	0.00463151	7.786967002614872	5.308267697401205	0	0	0	0	0	0	0	0	0	0	0	1	1	1	60.0	0.0	-2.063983495237828	3.782465310627885	0.0504719230548573	0.1399838754194035	True	False	True	False	False	False	0.0	0.0017467126562919618
chr16_1438377_A_C_b38	0.00463151	7.786967002614872	5.308267697401205	0	0	0	0	0	0	0	0	0	0	0	1	1	1	60.0	0.0	-2.063983495237828	3.782465310627885	0.0504719230548573	0.1399838754194035	True	False	True	False	False	False	0.0	0.0017467126562919618
chr18_36802752_C_T_b38	0.0321399	7.80057265467065	7.80057265467065	0	0	0	1	0	0	0	0	0	0	0	1	0	1	60.0	0.033	3.631008432060888	0.0	-1.881828624037503	0.940197488479491	True	False	True	False	False	False	0.0	0.0017467125792128729
chr18_36802752_C_T_b38	0.0139779	7.80057265467065	7.80057265467065	0	0	0	1	0	0	0	0	0	0	0	1	0	1	60.0	0.033	3.631008432060888	0.0	-1.881828624037503	0.940197488479491	True	False	True	False	False	False	0.0	0.0017467125792128729
chr12_298781_A_G_b38	0.00266897	7.366445148327599	7.366445148327599	0	0	0	0	0	0	0	0	0	0	0	0	0	1	40.0	0.077	1.670726072965253	0.0	4.634291869553138	0.9999213609390694	True	False	True	False	False	False	0.0	0.0017467105671962787
chr12_298781_A_G_b38	0.00281653	7.366445148327599	7.366445148327599	0	0	0	0	0	0	0	0	0	0	0	0	0	1	40.0	0.077	1.670726072965253	0.0	4.634291869553138	0.9999213609390694	True	False	True	False	False	False	0.0	0.0017467105671962787
chr12_298781_A_G_b38	0.00266897	7.366445148327599	7.366445148327599	0	0	0	0	0	0	0	0	0	0	0	0	0	1	40.0	0.077	1.670726072965253	0.0	4.634291869553138	0.9999213609390694	True	False	True	False	False	False	0.0	0.0017467105671962787
chr12_298781_A_G_b38	0.00582211	7.366445148327599	7.366445148327599	0	0	0	0	0	0	0	0	0	0	0	0	0	1	40.0	0.077	1.670726072965253	0.0	4.634291869553138	0.9999213609390694	True	False	True	False	False	False	0.0	0.0017467105671962787
chr12_298781_A_G_b38	0.00281653	7.366445148327599	7.366445148327599	0	0	0	0	0	0	0	0	0	0	0	0	0	1	40.0	0.077	1.670726072965253	0.0	4.634291869553138	0.9999213609390694	True	False	True	False	False	False	0.0	0.0017467105671962787
chr12_298781_A_G_b38	0.00582211	7.366445148327599	7.366445148327599	0	0	0	0	0	0	0	0	0	0	0	0	0	1	40.0	0.077	1.670726072965253	0.0	4.634291869553138	0.9999213609390694	True	False	True	False	False	False	0.0	0.0017467105671962787
chr9_4097131_T_C_b38	0.00675675	8.262300941787448	9.665928089487558	0	0	1	1	0	1	0	0	1	1	0	1	0	0	60.0	0.0	-7.964765293826122	3.2190962863008004	0.8977173108916006	0.0	True	False	True	False	False	False		0.001746703764558505
chr10_60884400_C_T_b38	0.00319426	7.074963197966044	7.445417556701687	0	0	0	0	0	0	0	0	0	0	0	1	0	1	20.0	0.0	-1.17022787760003	0.0	1.321351011356299	0.0	True	False	True	False	False	False	0.0	0.001746695447427877
chr10_86675256_T_C_b38	0.0010538	8.35772841676521	8.321421586897879	0	0	0	1	0	1	0	0	1	1	0	1	0	0	70.0	0.0	2.7374210190174844	3.5879981476772858	-1.7029381943365678	0.0	True	False	True	False	False	False	0.0	0.0017466867780822255
chr10_132212754_T_C_b38	0.0127167	8.128880142125638	8.128880142125638	0	0	0	1	0	0	0	1	0	0	0	0	0	1	60.0	0.0	-7.890562551146264	0.0	8.81725498369164	0.7624614571045782	True	False	True	False	False	False	0.0	0.0017466806978954255
chr9_93337915_C_G_b38	0.00564156	7.570443252057374	7.570443252057374	0	0	0	0	0	0	0	0	0	0	0	0	0	0	50.0	0.357	-14.17548600118839	0.0	-2.388669582103681	0.0	True	False	True	False	False	False	0.0	0.00174668027005121
chr9_93337915_C_G_b38	0.00564156	7.570443252057374	7.570443252057374	0	0	0	0	0	0	0	0	0	0	0	0	0	0	50.0	0.357	-14.17548600118839	0.0	-2.388669582103681	0.0	True	False	True	False	False	False	0.0	0.00174668027005121
chr11_12353089_T_A_b38	0.0608167	7.4360278163518485	7.43543801981455	0	0	1	0	0	0	0	0	0	0	0	0	0	1	40.0	0.005	-3.0410020256182024	0.7589294808100093	-0.3785026323985363	0.0	True	False	True	False	False	False		0.00174666826044317
chr9_32564516_T_A_b38	0.00262393	7.014814351275545	7.397561535524052	0	0	0	0	0	0	0	0	0	0	0	0	0	1	20.0	0.0	-0.0519814115057944	0.0	2.8951475337578643	0.0	True	False	True	False	False	False	0.0	0.0017466608851807036
chr9_32564516_T_A_b38	0.00262393	7.014814351275545	7.397561535524052	0	0	0	0	0	0	0	0	0	0	0	0	0	1	20.0	0.0	-0.0519814115057944	0.0	2.8951475337578643	0.0	True	False	True	False	False	False	0.0	0.0017466608851807036
chr15_101044594_G_A_b38	0.00321224	7.351799869057777	7.234898420314831	0	0	0	0	0	0	0	0	0	0	0	1	0	1	40.0	0.0	-11.509325174098144	2.163644251829666	-0.868477120806169	0.464265824306203	True	False	True	False	False	False	0.0	0.0017466605929461307
chr12_109112798_A_G_b38	0.00211179	7.996317231796746	5.6937321388027	0	0	1	0	0	1	0	0	1	1	0	1	0	0	40.0	0.002	2.7608446576445016	6.453245176031775	6.233282760588047	1.2854995722704246	True	False	True	False	False	False	0.0	0.0017466440187367258
chr12_109112798_A_G_b38	0.00211179	7.996317231796746	5.6937321388027	0	0	1	0	0	1	0	0	1	1	0	1	0	0	40.0	0.002	2.7608446576445016	6.453245176031775	6.233282760588047	1.2854995722704246	True	False	True	False	False	False	0.0	0.0017466440187367258
chr1_235376842_C_T_b38	0.00384671	8.104099056143582	8.063692634269517	0	0	0	1	0	0	0	0	0	0	0	0	0	1	80.0	0.001	-2.234558606701999	0.0711226016562283	1.7197395724518714	0.4715393927462941	True	False	True	False	False	False		0.001746631392223204
chr1_235376842_C_T_b38	0.00615979	8.104099056143582	8.063692634269517	0	0	0	1	0	0	0	0	0	0	0	0	0	1	80.0	0.001	-2.234558606701999	0.0711226016562283	1.7197395724518714	0.4715393927462941	True	False	True	False	False	False		0.001746631392223204
chr20_33618361_T_G_b38	0.00150058	7.1276936993473985	4.465908118654584	0	0	0	1	0	0	0	0	0	0	0	0	0	1	20.0	0.002	-5.948939861727039	5.756694589906648	6.680374236730337	0.2798142590325483	True	False	True	False	False	False	0.0	0.0017466295180376813
chr3_15739498_C_T_b38	0.00306568	7.725771441587952	7.725771441587952	0	0	1	0	0	0	0	0	0	0	0	1	0	1	40.0	0.0	-8.575433335477735	0.0	2.8644656228520944	0.0	True	False	True	False	False	False	0.0	0.0017466178415958395
chr3_15739498_C_T_b38	0.00492107	7.725771441587952	7.725771441587952	0	0	1	0	0	0	0	0	0	0	0	1	0	1	40.0	0.0	-8.575433335477735	0.0	2.8644656228520944	0.0	True	False	True	False	False	False	0.0	0.0017466178415958395
chr1_5959065_G_A_b38	0.00446876	7.912056888179006	7.911690520708339	0	0	1	0	0	0	0	0	0	0	0	1	0	1	60.0	0.002	-3.899200482110381	0.0	9.007361762126052	0.0	True	False	True	False	False	False	0.0	0.0017466150391611138
chr1_5959065_G_A_b38	0.00154595	7.912056888179006	7.911690520708339	0	0	1	0	0	0	0	0	0	0	0	1	0	1	60.0	0.002	-3.899200482110381	0.0	9.007361762126052	0.0	True	False	True	False	False	False	0.0	0.0017466150391611138
chr1_5959065_G_A_b38	0.00154595	7.912056888179006	7.911690520708339	0	0	1	0	0	0	0	0	0	0	0	1	0	1	60.0	0.002	-3.899200482110381	0.0	9.007361762126052	0.0	True	False	True	False	False	False	0.0	0.0017466150391611138
chr1_5959065_G_A_b38	0.00446876	7.912056888179006	7.911690520708339	0	0	1	0	0	0	0	0	0	0	0	1	0	1	60.0	0.002	-3.899200482110381	0.0	9.007361762126052	0.0	True	False	True	False	False	False	0.0	0.0017466150391611138
chr9_127361465_A_C_b38	0.00120016	8.353968130313271	5.5254529391317835	0	0	1	0	1	1	0	1	1	1	0	1	1	0	60.0	0.0	-13.503163210335742	0.0	5.05616997301248	0.7794927853461573	True	False	True	False	False	False	0.0	0.0017465846399568467
chr1_40827329_G_A_b38	0.00125984	8.030084094267563	6.455198563340122	0	0	0	0	0	0	0	0	0	0	0	1	0	1	80.0	0.002	6.973490999125282	2.626022054194764	-2.811044683580022	1.071390491553799	True	False	True	False	False	False	0.0	0.0017465784453178966
chr1_40827329_G_A_b38	0.00125984	8.030084094267563	6.455198563340122	0	0	0	0	0	0	0	0	0	0	0	1	0	1	80.0	0.002	6.973490999125282	2.626022054194764	-2.811044683580022	1.071390491553799	True	False	True	False	False	False	0.0	0.0017465784453178966
chr1_40827329_G_A_b38	0.00394139	8.030084094267563	6.455198563340122	0	0	0	0	0	0	0	0	0	0	0	1	0	1	80.0	0.002	6.973490999125282	2.626022054194764	-2.811044683580022	1.071390491553799	True	False	True	False	False	False	0.0	0.0017465784453178966
chr1_40827329_G_A_b38	0.00394139	8.030084094267563	6.455198563340122	0	0	0	0	0	0	0	0	0	0	0	1	0	1	80.0	0.002	6.973490999125282	2.626022054194764	-2.811044683580022	1.071390491553799	True	False	True	False	False	False	0.0	0.0017465784453178966
chr12_50782416_C_T_b38	0.0455726	7.68662133494462	7.68662133494462	0	0	0	0	0	0	0	0	0	0	0	0	0	1	60.0	0.001	-3.589013933362888	1.3906743947018685	6.15775994382809	0.0	True	False	True	False	False	False	0.0	0.0017465664706030897
chr12_7933466_G_C_b38	0.0080076	8.00202481821611	2.4849066497880004	0	0	0	0	1	1	1	1	1	1	0	1	0	0	60.0	0.0	-6.96511645038316	4.563301196111473	7.355097643162416	0.0	True	False	True	False	False	False	0.0	0.0017465589098993749
chr12_7933466_G_C_b38	0.00252696	8.00202481821611	2.4849066497880004	0	0	0	0	1	1	1	1	1	1	0	1	0	0	60.0	0.0	-6.96511645038316	4.563301196111473	7.355097643162416	0.0	True	False	True	False	False	False	0.0	0.0017465589098993749
chr12_76811291_C_G_b38	0.0157857	7.364547014255642	7.268920128193722	0	0	1	0	1	0	0	0	0	0	0	1	0	1	40.0	0.0	1.938374306043736	0.2420421295066412	-0.6749975861974207	0.0	True	False	True	False	False	False	0.0	0.0017465579232473778
chr12_76811291_C_G_b38	0.0157857	7.364547014255642	7.268920128193722	0	0	1	0	1	0	0	0	0	0	0	1	0	1	40.0	0.0	1.938374306043736	0.2420421295066412	-0.6749975861974207	0.0	True	False	True	False	False	False	0.0	0.0017465579232473778
chr12_76811291_C_G_b38	0.0157857	7.364547014255642	7.268920128193722	0	0	1	0	1	0	0	0	0	0	0	1	0	1	40.0	0.0	1.938374306043736	0.2420421295066412	-0.6749975861974207	0.0	True	False	True	False	False	False	0.0	0.0017465579232473778
chr7_4092366_C_G_b38	0.00143916	8.366602832783736	9.455871442168021	0	0	1	1	0	1	0	0	1	1	0	1	0	1	50.0	0.0	2.41575100393325	14.320173117665902	6.008340041372449	0.0	True	False	True	False	False	False		0.001746552503856707
chr1_180049890_C_G_b38	0.0092152	7.078341579557671	7.078341579557671	0	0	0	0	0	0	0	0	0	0	0	0	0	1	20.0	0.001	-0.6782633324758979	11.475491476728214	1.34137574814919	4.755703073345188	True	False	True	False	False	False	0.0	0.001746536576775798
chr1_180049890_C_G_b38	0.00765007	7.078341579557671	7.078341579557671	0	0	0	0	0	0	0	0	0	0	0	0	0	1	20.0	0.001	-0.6782633324758979	11.475491476728214	1.34137574814919	4.755703073345188	True	False	True	False	False	False	0.0	0.001746536576775798
chr14_90787991_G_T_b38	0.00263843	7.416979621381154	7.416979621381154	0	0	0	0	0	0	0	0	0	0	0	1	0	1	40.0	0.062	-4.104758936199067	0.0	-0.4520464297900943	0.0	True	False	True	False	False	False	0.0	0.0017465336805289292
chr14_90787991_G_T_b38	0.00263843	7.416979621381154	7.416979621381154	0	0	0	0	0	0	0	0	0	0	0	1	0	1	40.0	0.062	-4.104758936199067	0.0	-0.4520464297900943	0.0	True	False	True	False	False	False	0.0	0.0017465336805289292
chr19_10991317_G_A_b38	0.00334883	8.20303024171486	1.9459101490553132	1	1	1	0	1	0	0	0	0	0	0	1	0	1	60.0	1.0	10.40648502751723	0.0	3.3976421697796013	0.0	False	True	True	False	False	False	0.0	0.001746530131580564
chr19_10991317_G_A_b38	0.00334883	8.20303024171486	1.9459101490553132	1	1	1	0	1	0	0	0	0	0	0	1	0	1	60.0	1.0	10.40648502751723	0.0	3.3976421697796013	0.0	False	True	True	False	False	False	0.0	0.001746530131580564
chr7_30838773_G_A_b38	0.015467	7.605890001053122	6.056784013228625	0	0	0	1	0	0	0	0	0	0	0	0	0	1	40.0	0.004	4.987446394770767	6.073948198019558	2.458424654892866	0.0	True	False	True	False	False	False	0.0	0.0017465290065048673
chr7_30838773_G_A_b38	0.015467	7.605890001053122	6.056784013228625	0	0	0	1	0	0	0	0	0	0	0	0	0	1	40.0	0.004	4.987446394770767	6.073948198019558	2.458424654892866	0.0	True	False	True	False	False	False	0.0	0.0017465290065048673
chr17_48799701_G_A_b38	0.00102735	7.427738840532894	4.0943445622221	0	0	0	1	1	1	0	1	1	1	0	1	1	0	50.0	1.0	7.591898735676664	3.346827916469026	-2.916859900160184	0.3484327296699803	False	True	True	False	False	False	0.0	0.0017465279610036988
chr17_48799701_G_A_b38	0.00102735	7.427738840532894	4.0943445622221	0	0	0	1	1	1	0	1	1	1	0	1	1	0	50.0	1.0	7.591898735676664	3.346827916469026	-2.916859900160184	0.3484327296699803	False	True	True	False	False	False	0.0	0.0017465279610036988
chr6_42640103_C_T_b38	0.0169629	7.774435510302958	4.663439094112067	0	0	1	1	0	1	0	0	1	0	0	0	0	1	40.0	0.001	-1.772125701321534	1.2027163120372677	-1.553655570704905	0.0	True	False	True	False	False	False	0.0	0.0017465267405089636
chr6_42640103_C_T_b38	0.0169629	7.774435510302958	4.663439094112067	0	0	1	1	0	1	0	0	1	0	0	0	0	1	40.0	0.001	-1.772125701321534	1.2027163120372677	-1.553655570704905	0.0	True	False	True	False	False	False	0.0	0.0017465267405089636
chr6_42640103_C_T_b38	0.0169629	7.774435510302958	4.663439094112067	0	0	1	1	0	1	0	0	1	0	0	0	0	1	40.0	0.001	-1.772125701321534	1.2027163120372677	-1.553655570704905	0.0	True	False	True	False	False	False	0.0	0.0017465267405089636
chr21_41173323_T_C_b38	0.015335	8.465689348549121	8.465689348549121	0	0	1	0	0	1	0	0	1	0	1	1	0	1	40.0	0.0	2.574858279602979	6.176888789589173	1.9557456270582	0.0	True	False	True	False	False	False	0.0	0.001746518394081298
chr21_41173323_T_C_b38	0.015335	8.465689348549121	8.465689348549121	0	0	1	0	0	1	0	0	1	0	1	1	0	1	40.0	0.0	2.574858279602979	6.176888789589173	1.9557456270582	0.0	True	False	True	False	False	False	0.0	0.001746518394081298
chr21_41173323_T_C_b38	0.0023671	8.465689348549121	8.465689348549121	0	0	1	0	0	1	0	0	1	0	1	1	0	1	40.0	0.0	2.574858279602979	6.176888789589173	1.9557456270582	0.0	True	False	True	False	False	False	0.0	0.001746518394081298
chr21_41173323_T_C_b38	0.0023671	8.465689348549121	8.465689348549121	0	0	1	0	0	1	0	0	1	0	1	1	0	1	40.0	0.0	2.574858279602979	6.176888789589173	1.9557456270582	0.0	True	False	True	False	False	False	0.0	0.001746518394081298
chr21_41173323_T_C_b38	0.00105449	8.465689348549121	8.465689348549121	0	0	1	0	0	1	0	0	1	0	1	1	0	1	40.0	0.0	2.574858279602979	6.176888789589173	1.9557456270582	0.0	True	False	True	False	False	False	0.0	0.001746518394081298
chr21_41173323_T_C_b38	0.00105449	8.465689348549121	8.465689348549121	0	0	1	0	0	1	0	0	1	0	1	1	0	1	40.0	0.0	2.574858279602979	6.176888789589173	1.9557456270582	0.0	True	False	True	False	False	False	0.0	0.001746518394081298
chr14_23059931_A_T_b38	0.0762177	8.423980809694058	6.126869184114185	0	0	0	0	0	0	0	0	0	0	1	1	0	1	60.0	0.584	-0.7185419218462544	2.6273968623548853	0.088348215953502	0.2178840276986022	True	False	True	False	False	False	0.0	0.0017465171532613658
chr14_23059931_A_T_b38	0.0762177	8.423980809694058	6.126869184114185	0	0	0	0	0	0	0	0	0	0	1	1	0	1	60.0	0.584	-0.7185419218462544	2.6273968623548853	0.088348215953502	0.2178840276986022	True	False	True	False	False	False	0.0	0.0017465171532613658
chr14_23059931_A_T_b38	0.0762177	8.423980809694058	6.126869184114185	0	0	0	0	0	0	0	0	0	0	1	1	0	1	60.0	0.584	-0.7185419218462544	2.6273968623548853	0.088348215953502	0.2178840276986022	True	False	True	False	False	False	0.0	0.0017465171532613658
chr13_94609862_C_T_b38	0.00332997	7.835579246669965	7.752764808851328	0	0	1	0	0	1	0	0	1	1	0	1	0	1	40.0	0.002	-7.407023927583826	0.0	0.5982271019272858	0.12633661450430367	True	False	True	False	False	False	0.0	0.0017465082536809993
chr13_94609862_C_T_b38	0.00488886	7.835579246669965	7.752764808851328	0	0	1	0	0	1	0	0	1	1	0	1	0	1	40.0	0.002	-7.407023927583826	0.0	0.5982271019272858	0.12633661450430367	True	False	True	False	False	False	0.0	0.0017465082536809993
chr22_50463961_A_G_b38	0.0105194	7.577633832602728	5.908082938168931	0	0	0	1	0	0	0	0	0	0	0	1	0	1	40.0	0.0	-5.1506364528779365	0.0576102588211329	3.7028638503351488	0.1547798664624196	True	False	True	False	False	False	0.0	0.001746505495046543
chr22_50463961_A_G_b38	0.0105194	7.577633832602728	5.908082938168931	0	0	0	1	0	0	0	0	0	0	0	1	0	1	40.0	0.0	-5.1506364528779365	0.0576102588211329	3.7028638503351488	0.1547798664624196	True	False	True	False	False	False	0.0	0.001746505495046543
chr22_50463961_A_G_b38	0.00709482	7.577633832602728	5.908082938168931	0	0	0	1	0	0	0	0	0	0	0	1	0	1	40.0	0.0	-5.1506364528779365	0.0576102588211329	3.7028638503351488	0.1547798664624196	True	False	True	False	False	False	0.0	0.001746505495046543
chr22_50463961_A_G_b38	0.00709482	7.577633832602728	5.908082938168931	0	0	0	1	0	0	0	0	0	0	0	1	0	1	40.0	0.0	-5.1506364528779365	0.0576102588211329	3.7028638503351488	0.1547798664624196	True	False	True	False	False	False	0.0	0.001746505495046543
chr22_50463961_A_G_b38	0.00709482	7.577633832602728	5.908082938168931	0	0	0	1	0	0	0	0	0	0	0	1	0	1	40.0	0.0	-5.1506364528779365	0.0576102588211329	3.7028638503351488	0.1547798664624196	True	False	True	False	False	False	0.0	0.001746505495046543
chr22_50463961_A_G_b38	0.00709482	7.577633832602728	5.908082938168931	0	0	0	1	0	0	0	0	0	0	0	1	0	1	40.0	0.0	-5.1506364528779365	0.0576102588211329	3.7028638503351488	0.1547798664624196	True	False	True	False	False	False	0.0	0.001746505495046543
chr22_50463961_A_G_b38	0.0105194	7.577633832602728	5.908082938168931	0	0	0	1	0	0	0	0	0	0	0	1	0	1	40.0	0.0	-5.1506364528779365	0.0576102588211329	3.7028638503351488	0.1547798664624196	True	False	True	False	False	False	0.0	0.001746505495046543
chr22_50463961_A_G_b38	0.0105194	7.577633832602728	5.908082938168931	0	0	0	1	0	0	0	0	0	0	0	1	0	1	40.0	0.0	-5.1506364528779365	0.0576102588211329	3.7028638503351488	0.1547798664624196	True	False	True	False	False	False	0.0	0.001746505495046543
chr22_50463961_A_G_b38	0.0105194	7.577633832602728	5.908082938168931	0	0	0	1	0	0	0	0	0	0	0	1	0	1	40.0	0.0	-5.1506364528779365	0.0576102588211329	3.7028638503351488	0.1547798664624196	True	False	True	False	False	False	0.0	0.001746505495046543
chr22_50463961_A_G_b38	0.00709482	7.577633832602728	5.908082938168931	0	0	0	1	0	0	0	0	0	0	0	1	0	1	40.0	0.0	-5.1506364528779365	0.0576102588211329	3.7028638503351488	0.1547798664624196	True	False	True	False	False	False	0.0	0.001746505495046543
chr7_1497594_G_A_b38	0.00663434	7.927685045615778	5.638354669333745	0	0	0	0	0	0	0	0	0	0	0	1	0	1	60.0	0.022	-3.39283256190923	0.0	6.449757458365333	0.0	True	False	True	False	False	False	0.0	0.0017465033799839696
chr7_1497594_G_A_b38	0.00663434	7.927685045615778	5.638354669333745	0	0	0	0	0	0	0	0	0	0	0	1	0	1	60.0	0.022	-3.39283256190923	0.0	6.449757458365333	0.0	True	False	True	False	False	False	0.0	0.0017465033799839696
chr7_1497594_G_A_b38	0.00157561	7.927685045615778	5.638354669333745	0	0	0	0	0	0	0	0	0	0	0	1	0	1	60.0	0.022	-3.39283256190923	0.0	6.449757458365333	0.0	True	False	True	False	False	False	0.0	0.0017465033799839696
chr7_1497594_G_A_b38	0.00157561	7.927685045615778	5.638354669333745	0	0	0	0	0	0	0	0	0	0	0	1	0	1	60.0	0.022	-3.39283256190923	0.0	6.449757458365333	0.0	True	False	True	False	False	False	0.0	0.0017465033799839696
chr7_1497594_G_A_b38	0.00157561	7.927685045615778	5.638354669333745	0	0	0	0	0	0	0	0	0	0	0	1	0	1	60.0	0.022	-3.39283256190923	0.0	6.449757458365333	0.0	True	False	True	False	False	False	0.0	0.0017465033799839696
chr7_1497594_G_A_b38	0.00157561	7.927685045615778	5.638354669333745	0	0	0	0	0	0	0	0	0	0	0	1	0	1	60.0	0.022	-3.39283256190923	0.0	6.449757458365333	0.0	True	False	True	False	False	False	0.0	0.0017465033799839696
chr7_1497594_G_A_b38	0.00485647	7.927685045615778	5.638354669333745	0	0	0	0	0	0	0	0	0	0	0	1	0	1	60.0	0.022	-3.39283256190923	0.0	6.449757458365333	0.0	True	False	True	False	False	False	0.0	0.0017465033799839696
chr7_1497594_G_A_b38	0.00157561	7.927685045615778	5.638354669333745	0	0	0	0	0	0	0	0	0	0	0	1	0	1	60.0	0.022	-3.39283256190923	0.0	6.449757458365333	0.0	True	False	True	False	False	False	0.0	0.0017465033799839696
chr7_1497594_G_A_b38	0.00485647	7.927685045615778	5.638354669333745	0	0	0	0	0	0	0	0	0	0	0	1	0	1	60.0	0.022	-3.39283256190923	0.0	6.449757458365333	0.0	True	False	True	False	False	False	0.0	0.0017465033799839696
chr7_1497594_G_A_b38	0.00663434	7.927685045615778	5.638354669333745	0	0	0	0	0	0	0	0	0	0	0	1	0	1	60.0	0.022	-3.39283256190923	0.0	6.449757458365333	0.0	True	False	True	False	False	False	0.0	0.0017465033799839696
chr7_1497594_G_A_b38	0.00485647	7.927685045615778	5.638354669333745	0	0	0	0	0	0	0	0	0	0	0	1	0	1	60.0	0.022	-3.39283256190923	0.0	6.449757458365333	0.0	True	False	True	False	False	False	0.0	0.0017465033799839696
chr7_1497594_G_A_b38	0.00485647	7.927685045615778	5.638354669333745	0	0	0	0	0	0	0	0	0	0	0	1	0	1	60.0	0.022	-3.39283256190923	0.0	6.449757458365333	0.0	True	False	True	False	False	False	0.0	0.0017465033799839696
chr7_1497594_G_A_b38	0.00663434	7.927685045615778	5.638354669333745	0	0	0	0	0	0	0	0	0	0	0	1	0	1	60.0	0.022	-3.39283256190923	0.0	6.449757458365333	0.0	True	False	True	False	False	False	0.0	0.0017465033799839696
chr7_1497594_G_A_b38	0.00663434	7.927685045615778	5.638354669333745	0	0	0	0	0	0	0	0	0	0	0	1	0	1	60.0	0.022	-3.39283256190923	0.0	6.449757458365333	0.0	True	False	True	False	False	False	0.0	0.0017465033799839696
chr7_1497594_G_A_b38	0.00485647	7.927685045615778	5.638354669333745	0	0	0	0	0	0	0	0	0	0	0	1	0	1	60.0	0.022	-3.39283256190923	0.0	6.449757458365333	0.0	True	False	True	False	False	False	0.0	0.0017465033799839696
chr22_31484763_C_T_b38	0.00272513	7.8655717576847906	8.258422462458876	0	0	0	0	0	0	0	0	0	0	0	1	0	1	70.0	0.001	2.9872271758472544	0.0	4.610767188140649	0.7001691403271408	True	False	True	False	False	False	0.0	0.0017465021098028368
chr16_19494408_T_C_b38	0.0047556	7.9215356321335495	3.7612001156935624	0	0	0	0	0	1	0	0	1	0	0	1	0	1	60.0	0.0	0.4556727531688115	0.0	2.5366042164166203	0.6108822023076923	True	False	True	False	False	False	0.0	0.0017464967319799876
chr5_147346516_C_A_b38	0.00120087	7.687080155783135	7.68662133494462	0	0	0	1	0	0	0	1	0	0	0	1	0	0	40.0	0.0	-1.514782262664497	1.3161505153991098	3.262001889343125	0.0	True	False	True	False	False	False	0.0	0.0017464929585572376
chr12_111331488_T_C_b38	0.0019224	7.9909154630913255	7.990576881743923	0	0	0	1	1	0	0	1	0	0	0	1	0	0	70.0	0.0	-6.079213047632724	6.807353786692856	7.257625601474423	0.0	True	False	True	False	False	False		0.0017464838455260822
chr7_1943144_C_T_b38	0.0105617	8.025189321890835	7.86172707782398	0	0	0	1	1	1	0	0	1	1	0	1	0	1	60.0	0.0	2.180591454578552	0.3472372422428207	3.080886730448526	0.0	True	False	True	False	False	False		0.0017464660903469143
chr2_9210577_T_C_b38	0.00151857	8.116118431609365	8.116118431609365	0	0	1	1	0	1	0	0	1	1	0	1	0	1	40.0	0.002	-0.5333450287317164	0.0	4.1088211226119	0.5067173975453301	True	False	True	False	False	False	0.0	0.0017464492238100998
chr2_9210577_T_C_b38	0.00165925	8.116118431609365	8.116118431609365	0	0	1	1	0	1	0	0	1	1	0	1	0	1	40.0	0.002	-0.5333450287317164	0.0	4.1088211226119	0.5067173975453301	True	False	True	False	False	False	0.0	0.0017464492238100998
chr15_74633081_T_C_b38	0.00109021	7.842278779117352	4.912654885736052	0	0	1	0	0	0	0	0	0	1	0	1	0	1	60.0	0.0	0.7001485658112724	0.0	-3.404400389070638	0.0	True	False	True	False	False	False	0.0	0.001746447150783606
chr15_74633081_T_C_b38	0.00109021	7.842278779117352	4.912654885736052	0	0	1	0	0	0	0	0	0	1	0	1	0	1	60.0	0.0	0.7001485658112724	0.0	-3.404400389070638	0.0	True	False	True	False	False	False	0.0	0.001746447150783606
chr15_74633081_T_C_b38	0.00109021	7.842278779117352	4.912654885736052	0	0	1	0	0	0	0	0	0	1	0	1	0	1	60.0	0.0	0.7001485658112724	0.0	-3.404400389070638	0.0	True	False	True	False	False	False	0.0	0.001746447150783606
chr15_74633081_T_C_b38	0.00109021	7.842278779117352	4.912654885736052	0	0	1	0	0	0	0	0	0	1	0	1	0	1	60.0	0.0	0.7001485658112724	0.0	-3.404400389070638	0.0	True	False	True	False	False	False	0.0	0.001746447150783606
chr11_72326863_C_A_b38	0.0024574	7.9868449011613825	7.952966790923131	0	0	0	1	1	1	0	1	1	1	0	1	0	1	40.0	0.0	-6.928028011461248	0.0	1.2070220791191986	0.0	True	False	True	False	False	False	0.0	0.0017464334003647341
chr3_129575613_C_T_b38	0.0199699	8.482187582217422	3.9512437185814275	0	0	1	0	0	1	0	1	1	0	0	1	0	1	70.0	0.0	-4.846515631951244	0.0	4.029720107357079	0.0	True	False	True	False	False	False	0.0	0.0017464333037585376
chr3_129575613_C_T_b38	0.0199699	8.482187582217422	3.9512437185814275	0	0	1	0	0	1	0	1	1	0	0	1	0	1	70.0	0.0	-4.846515631951244	0.0	4.029720107357079	0.0	True	False	True	False	False	False	0.0	0.0017464333037585376
chr3_129575613_C_T_b38	0.0199699	8.482187582217422	3.9512437185814275	0	0	1	0	0	1	0	1	1	0	0	1	0	1	70.0	0.0	-4.846515631951244	0.0	4.029720107357079	0.0	True	False	True	False	False	False	0.0	0.0017464333037585376
chr17_45982882_G_A_b38	0.00264977	8.346167594364134	2.8903717578961645	0	0	0	1	0	0	0	0	0	0	0	1	0	0	70.0	0.001	-0.8556966986910961	3.548333508035733	0.1710461694710403	5.6868312378003125	False	True	True	False	False	False	0.0	0.0017464257131095482
chr17_45982882_G_A_b38	0.00264977	8.346167594364134	2.8903717578961645	0	0	0	1	0	0	0	0	0	0	0	1	0	0	70.0	0.001	-0.8556966986910961	3.548333508035733	0.1710461694710403	5.6868312378003125	False	True	True	False	False	False	0.0	0.0017464257131095482
chr17_45982882_G_A_b38	0.00198734	8.346167594364134	2.8903717578961645	0	0	0	1	0	0	0	0	0	0	0	1	0	0	70.0	0.001	-0.8556966986910961	3.548333508035733	0.1710461694710403	5.6868312378003125	False	True	True	False	False	False	0.0	0.0017464257131095482
chr17_45982882_G_A_b38	0.00264977	8.346167594364134	2.8903717578961645	0	0	0	1	0	0	0	0	0	0	0	1	0	0	70.0	0.001	-0.8556966986910961	3.548333508035733	0.1710461694710403	5.6868312378003125	False	True	True	False	False	False	0.0	0.0017464257131095482
chr17_45982882_G_A_b38	0.00198734	8.346167594364134	2.8903717578961645	0	0	0	1	0	0	0	0	0	0	0	1	0	0	70.0	0.001	-0.8556966986910961	3.548333508035733	0.1710461694710403	5.6868312378003125	False	True	True	False	False	False	0.0	0.0017464257131095482
chr17_45982882_G_A_b38	0.00198734	8.346167594364134	2.8903717578961645	0	0	0	1	0	0	0	0	0	0	0	1	0	0	70.0	0.001	-0.8556966986910961	3.548333508035733	0.1710461694710403	5.6868312378003125	False	True	True	False	False	False	0.0	0.0017464257131095482
chr5_72911060_T_C_b38	0.00124291	7.763021309018518	7.763446388727362	0	0	0	1	0	0	0	0	0	0	0	0	0	1	40.0	0.0	-4.281901773315138	0.0	1.5868198403366307	0.5074447136084004	False	True	True	False	False	False	0.0	0.0017464237022328639
chr5_72911060_T_C_b38	0.00311024	7.763021309018518	7.763446388727362	0	0	0	1	0	0	0	0	0	0	0	0	0	1	40.0	0.0	-4.281901773315138	0.0	1.5868198403366307	0.5074447136084004	False	True	True	False	False	False	0.0	0.0017464237022328639
chr5_72911060_T_C_b38	0.00311024	7.763021309018518	7.763446388727362	0	0	0	1	0	0	0	0	0	0	0	0	0	1	40.0	0.0	-4.281901773315138	0.0	1.5868198403366307	0.5074447136084004	False	True	True	False	False	False	0.0	0.0017464237022328639
chr5_72911060_T_C_b38	0.00124291	7.763021309018518	7.763446388727362	0	0	0	1	0	0	0	0	0	0	0	0	0	1	40.0	0.0	-4.281901773315138	0.0	1.5868198403366307	0.5074447136084004	False	True	True	False	False	False	0.0	0.0017464237022328639
chr10_128058612_A_T_b38	0.00977891	7.752764808851328	7.752335163302292	0	0	1	0	0	1	0	0	1	1	0	1	0	1	40.0	0.0	-2.529176990772758	0.0	-4.723269204003969	0.0	True	False	True	False	False	False	0.0	0.0017464171385804554
chr10_128058612_A_T_b38	0.0439684	7.752764808851328	7.752335163302292	0	0	1	0	0	1	0	0	1	1	0	1	0	1	40.0	0.0	-2.529176990772758	0.0	-4.723269204003969	0.0	True	False	True	False	False	False	0.0	0.0017464171385804554
chr6_127440443_G_C_b38	0.00511386	8.253227645581772	7.620214770574455	1	0	0	1	0	0	0	0	0	0	0	1	0	0	80.0	0.045	-0.5103791114709193	0.0	-7.325847522210068	0.0	False	True	True	False	False	False	0.0	0.0017464035136366847
chr6_127440443_G_C_b38	0.00511386	8.253227645581772	7.620214770574455	1	0	0	1	0	0	0	0	0	0	0	1	0	0	80.0	0.045	-0.5103791114709193	0.0	-7.325847522210068	0.0	False	True	True	False	False	False	0.0	0.0017464035136366847
chr6_127440443_G_C_b38	0.00511386	8.253227645581772	7.620214770574455	1	0	0	1	0	0	0	0	0	0	0	1	0	0	80.0	0.045	-0.5103791114709193	0.0	-7.325847522210068	0.0	False	True	True	False	False	False	0.0	0.0017464035136366847
chr19_45367036_A_G_b38	0.0162692	7.443078374348516	7.374001859350161	0	0	1	0	0	0	0	0	0	0	0	1	0	1	20.0	0.021	-8.57670656166335	0.0	5.422469848150094	0.0	True	False	True	False	False	False	0.0	0.0017463917765690622
chr19_45367036_A_G_b38	0.0162692	7.443078374348516	7.374001859350161	0	0	1	0	0	0	0	0	0	0	0	1	0	1	20.0	0.021	-8.57670656166335	0.0	5.422469848150094	0.0	True	False	True	False	False	False	0.0	0.0017463917765690622
chr19_45367036_A_G_b38	0.0162692	7.443078374348516	7.374001859350161	0	0	1	0	0	0	0	0	0	0	0	1	0	1	20.0	0.021	-8.57670656166335	0.0	5.422469848150094	0.0	True	False	True	False	False	False	0.0	0.0017463917765690622
chr19_45367036_A_G_b38	0.0162692	7.443078374348516	7.374001859350161	0	0	1	0	0	0	0	0	0	0	0	1	0	1	20.0	0.021	-8.57670656166335	0.0	5.422469848150094	0.0	True	False	True	False	False	False	0.0	0.0017463917765690622
chr7_140095480_A_G_b38	0.00102328	7.357556200910353	4.927253685157205	0	0	1	0	0	0	0	0	0	0	0	1	0	1	30.0	0.0	2.291196500367569	0.0	4.154813456862037	1.1244686836122781	True	False	True	False	False	False	0.0	0.001746386710810985
chr7_140095480_A_G_b38	0.0399712	7.357556200910353	4.927253685157205	0	0	1	0	0	0	0	0	0	0	0	1	0	1	30.0	0.0	2.291196500367569	0.0	4.154813456862037	1.1244686836122781	True	False	True	False	False	False	0.0	0.001746386710810985
chr7_140095480_A_G_b38	0.00102328	7.357556200910353	4.927253685157205	0	0	1	0	0	0	0	0	0	0	0	1	0	1	30.0	0.0	2.291196500367569	0.0	4.154813456862037	1.1244686836122781	True	False	True	False	False	False	0.0	0.001746386710810985
chr7_140095480_A_G_b38	0.0399712	7.357556200910353	4.927253685157205	0	0	1	0	0	0	0	0	0	0	0	1	0	1	30.0	0.0	2.291196500367569	0.0	4.154813456862037	1.1244686836122781	True	False	True	False	False	False	0.0	0.001746386710810985
chr7_148783141_C_T_b38	0.00131314	8.148734808937169	6.464588303689961	0	0	0	0	1	1	0	0	1	1	0	1	0	1	60.0	0.0	-7.975422160260591	0.4244470360464687	9.441245610601436	0.5559556896633016	True	False	True	False	False	False	0.0	0.0017463808395852124
chr3_44398360_A_G_b38	0.043237	7.99799931797973	7.3310603052186325	0	0	0	1	0	0	0	1	0	0	0	0	0	1	60.0	0.0	3.272330102117722	0.0	2.795164909349161	0.0	True	False	True	False	False	False	0.0	0.0017463803123346998
chr3_44398360_A_G_b38	0.0110551	7.99799931797973	7.3310603052186325	0	0	0	1	0	0	0	1	0	0	0	0	0	1	60.0	0.0	3.272330102117722	0.0	2.795164909349161	0.0	True	False	True	False	False	False	0.0	0.0017463803123346998
chr3_44398360_A_G_b38	0.043237	7.99799931797973	7.3310603052186325	0	0	0	1	0	0	0	1	0	0	0	0	0	1	60.0	0.0	3.272330102117722	0.0	2.795164909349161	0.0	True	False	True	False	False	False	0.0	0.0017463803123346998
chr3_44398360_A_G_b38	0.043237	7.99799931797973	7.3310603052186325	0	0	0	1	0	0	0	1	0	0	0	0	0	1	60.0	0.0	3.272330102117722	0.0	2.795164909349161	0.0	True	False	True	False	False	False	0.0	0.0017463803123346998
chr3_44398360_A_G_b38	0.0110551	7.99799931797973	7.3310603052186325	0	0	0	1	0	0	0	1	0	0	0	0	0	1	60.0	0.0	3.272330102117722	0.0	2.795164909349161	0.0	True	False	True	False	False	False	0.0	0.0017463803123346998
chr3_44398360_A_G_b38	0.0110551	7.99799931797973	7.3310603052186325	0	0	0	1	0	0	0	1	0	0	0	0	0	1	60.0	0.0	3.272330102117722	0.0	2.795164909349161	0.0	True	False	True	False	False	False	0.0	0.0017463803123346998
chr1_232434143_G_A_b38	0.0215301	6.946013991099227	7.422373700986824	0	0	0	0	0	0	0	0	0	0	0	0	0	0	20.0	0.009	-8.095003779840301	0.3329011469678331	1.0871479717671235	0.05537809583515951	True	False	True	False	False	False	0.0	0.0017463736648238872
chr1_232434143_G_A_b38	0.0215301	6.946013991099227	7.422373700986824	0	0	0	0	0	0	0	0	0	0	0	0	0	0	20.0	0.009	-8.095003779840301	0.3329011469678331	1.0871479717671235	0.05537809583515951	True	False	True	False	False	False	0.0	0.0017463736648238872
chr1_236558070_G_C_b38	0.00116296	7.928406026180535	5.117993812416755	0	0	0	0	0	1	0	0	1	0	0	1	0	1	60.0	0.002	-5.263978896424293	0.0	-1.1963849889909426	0.7301152077758886	True	False	True	False	False	False	0.0	0.001746365722746394
chr1_236558070_G_C_b38	0.00116296	7.928406026180535	5.117993812416755	0	0	0	0	0	1	0	0	1	0	0	1	0	1	60.0	0.002	-5.263978896424293	0.0	-1.1963849889909426	0.7301152077758886	True	False	True	False	False	False	0.0	0.001746365722746394
chr1_236558070_G_C_b38	0.0112815	7.928406026180535	5.117993812416755	0	0	0	0	0	1	0	0	1	0	0	1	0	1	60.0	0.002	-5.263978896424293	0.0	-1.1963849889909426	0.7301152077758886	True	False	True	False	False	False	0.0	0.001746365722746394
chr1_236558070_G_C_b38	0.0112815	7.928406026180535	5.117993812416755	0	0	0	0	0	1	0	0	1	0	0	1	0	1	60.0	0.002	-5.263978896424293	0.0	-1.1963849889909426	0.7301152077758886	True	False	True	False	False	False	0.0	0.001746365722746394
chr1_236558070_G_C_b38	0.0112815	7.928406026180535	5.117993812416755	0	0	0	0	0	1	0	0	1	0	0	1	0	1	60.0	0.002	-5.263978896424293	0.0	-1.1963849889909426	0.7301152077758886	True	False	True	False	False	False	0.0	0.001746365722746394
chr1_236558070_G_C_b38	0.0112815	7.928406026180535	5.117993812416755	0	0	0	0	0	1	0	0	1	0	0	1	0	1	60.0	0.002	-5.263978896424293	0.0	-1.1963849889909426	0.7301152077758886	True	False	True	False	False	False	0.0	0.001746365722746394
chr1_236558070_G_C_b38	0.00116296	7.928406026180535	5.117993812416755	0	0	0	0	0	1	0	0	1	0	0	1	0	1	60.0	0.002	-5.263978896424293	0.0	-1.1963849889909426	0.7301152077758886	True	False	True	False	False	False	0.0	0.001746365722746394
chr1_236558070_G_C_b38	0.00116296	7.928406026180535	5.117993812416755	0	0	0	0	0	1	0	0	1	0	0	1	0	1	60.0	0.002	-5.263978896424293	0.0	-1.1963849889909426	0.7301152077758886	True	False	True	False	False	False	0.0	0.001746365722746394
chr1_236558070_G_C_b38	0.00116296	7.928406026180535	5.117993812416755	0	0	0	0	0	1	0	0	1	0	0	1	0	1	60.0	0.002	-5.263978896424293	0.0	-1.1963849889909426	0.7301152077758886	True	False	True	False	False	False	0.0	0.001746365722746394
chr1_236558070_G_C_b38	0.0112815	7.928406026180535	5.117993812416755	0	0	0	0	0	1	0	0	1	0	0	1	0	1	60.0	0.002	-5.263978896424293	0.0	-1.1963849889909426	0.7301152077758886	True	False	True	False	False	False	0.0	0.001746365722746394
chr22_19091856_C_T_b38	0.0402348	7.769378609513984	7.769378609513984	0	0	0	0	0	1	0	0	1	0	0	1	0	1	50.0	0.097	2.9872271758472544	0.0	1.0865848652371923	0.0	True	False	True	False	False	False		0.001746356608377636
chr17_45485727_A_G_b38	0.048168	7.601901959875166	7.601402334583733	0	0	1	1	0	0	0	0	0	0	0	1	0	1	30.0	0.054	-5.273852998268971	0.0	8.009334449764388	0.6076824319055163	True	False	True	False	False	False	0.0	0.001746356523159506
chr17_45485727_A_G_b38	0.048168	7.601901959875166	7.601402334583733	0	0	1	1	0	0	0	0	0	0	0	1	0	1	30.0	0.054	-5.273852998268971	0.0	8.009334449764388	0.6076824319055163	True	False	True	False	False	False	0.0	0.001746356523159506
chr10_104055696_G_A_b38	0.00153299	7.822044008185619	4.454347296253507	0	0	0	0	1	1	0	0	1	0	0	1	1	0	60.0	0.0	3.5648749171537863	8.769103665456846	2.168492346444744	0.0	True	False	True	False	False	False	0.0	0.0017463554690939685
chr10_104055696_G_A_b38	0.00153299	7.822044008185619	4.454347296253507	0	0	0	0	1	1	0	0	1	0	0	1	1	0	60.0	0.0	3.5648749171537863	8.769103665456846	2.168492346444744	0.0	True	False	True	False	False	False	0.0	0.0017463554690939685
chr10_104055696_G_A_b38	0.00153299	7.822044008185619	4.454347296253507	0	0	0	0	1	1	0	0	1	0	0	1	1	0	60.0	0.0	3.5648749171537863	8.769103665456846	2.168492346444744	0.0	True	False	True	False	False	False	0.0	0.0017463554690939685
chr7_139285427_G_A_b38	0.00190835	7.784889295655098	6.74993119378857	0	0	0	0	0	1	0	0	1	0	0	1	0	1	50.0	0.0	-3.842506840326192	1.1190065019029292	2.9381967036308865	0.08946727286316047	True	False	True	False	False	False	0.0	0.0017463521938225817
chr7_139285427_G_A_b38	0.00190835	7.784889295655098	6.74993119378857	0	0	0	0	0	1	0	0	1	0	0	1	0	1	50.0	0.0	-3.842506840326192	1.1190065019029292	2.9381967036308865	0.08946727286316047	True	False	True	False	False	False	0.0	0.0017463521938225817
chr1_24083752_G_C_b38	0.00157522	8.226038429485484	6.78897174299217	0	0	1	0	0	0	0	0	0	0	0	1	0	1	40.0	0.024	-11.274425432358086	2.4694407595498866	10.455562240307245	0.0	False	True	True	False	False	False	0.0	0.0017463464924115295
chr1_24083752_G_C_b38	0.00157522	8.226038429485484	6.78897174299217	0	0	1	0	0	0	0	0	0	0	0	1	0	1	40.0	0.024	-11.274425432358086	2.4694407595498866	10.455562240307245	0.0	False	True	True	False	False	False	0.0	0.0017463464924115295
chr17_80114966_C_T_b38	0.0138437	7.662937850461535	7.3783837129967145	0	0	0	1	1	0	0	0	0	0	0	0	0	0	60.0	0.0	-4.215178072692294	0.3928093437705851	10.0123603255903	0.0	True	False	True	False	False	False	0.0	0.0017463436361658008
chr17_80114966_C_T_b38	0.0138437	7.662937850461535	7.3783837129967145	0	0	0	1	1	0	0	0	0	0	0	0	0	0	60.0	0.0	-4.215178072692294	0.3928093437705851	10.0123603255903	0.0	True	False	True	False	False	False	0.0	0.0017463436361658008
chr4_61999943_A_G_b38	0.00871422	7.074963197966044	7.425953657077541	0	0	0	1	0	0	0	0	0	0	0	0	0	0	20.0	0.002	-1.7267231771147793	0.0	3.7406324608567374	0.4302207271319247	True	False	True	False	False	False	0.0	0.0017463424391744857
chr4_61999943_A_G_b38	0.00871422	7.074963197966044	7.425953657077541	0	0	0	1	0	0	0	0	0	0	0	0	0	0	20.0	0.002	-1.7267231771147793	0.0	3.7406324608567374	0.4302207271319247	True	False	True	False	False	False	0.0	0.0017463424391744857
chr4_61999943_A_G_b38	0.00871422	7.074963197966044	7.425953657077541	0	0	0	1	0	0	0	0	0	0	0	0	0	0	20.0	0.002	-1.7267231771147793	0.0	3.7406324608567374	0.4302207271319247	True	False	True	False	False	False	0.0	0.0017463424391744857
chr9_131647750_C_T_b38	0.00113998	8.070906088787819	7.774435510302958	0	0	1	1	0	1	0	0	1	0	0	1	0	1	50.0	0.002	-0.4536581642776298	0.0	7.247087107568127	0.0	True	False	True	False	False	False	0.0	0.0017463399074180556
chr9_131647750_C_T_b38	0.00113998	8.070906088787819	7.774435510302958	0	0	1	1	0	1	0	0	1	0	0	1	0	1	50.0	0.002	-0.4536581642776298	0.0	7.247087107568127	0.0	True	False	True	False	False	False	0.0	0.0017463399074180556
chr4_169600894_C_T_b38	0.00833318	7.487173694213739	7.01571242048723	0	0	1	0	0	0	0	0	0	0	0	0	0	1	40.0	0.006	-3.5063145121513424	0.0	4.356275582513852	0.0	True	False	True	False	False	False	0.0	0.0017463362029446145
chr4_169600894_C_T_b38	0.00833318	7.487173694213739	7.01571242048723	0	0	1	0	0	0	0	0	0	0	0	0	0	1	40.0	0.006	-3.5063145121513424	0.0	4.356275582513852	0.0	True	False	True	False	False	False	0.0	0.0017463362029446145
chr17_75823664_G_A_b38	0.0135753	8.51057131510735	4.962844630259907	0	0	0	0	0	1	0	1	1	1	0	1	0	1	70.0	0.0	0.7001485658112724	1.1607711894709165	-4.182304912183206	2.6565734188265964	True	False	True	False	False	False	0.0	0.0017463350762039309
chr17_75823664_G_A_b38	0.0135753	8.51057131510735	4.962844630259907	0	0	0	0	0	1	0	1	1	1	0	1	0	1	70.0	0.0	0.7001485658112724	1.1607711894709165	-4.182304912183206	2.6565734188265964	True	False	True	False	False	False	0.0	0.0017463350762039309
chr15_63627434_C_A_b38	0.014431	8.094683648698815	7.1252830915107115	0	0	0	0	0	1	0	1	1	0	0	1	1	1	60.0	0.003	-2.657253045612064	0.0	-0.1009398348390817	0.0	True	False	True	False	False	False	0.0	0.0017463246229703542
chr15_63627434_C_A_b38	0.014431	8.094683648698815	7.1252830915107115	0	0	0	0	0	1	0	1	1	0	0	1	1	1	60.0	0.003	-2.657253045612064	0.0	-0.1009398348390817	0.0	True	False	True	False	False	False	0.0	0.0017463246229703542
chr15_63627434_C_A_b38	0.014431	8.094683648698815	7.1252830915107115	0	0	0	0	0	1	0	1	1	0	0	1	1	1	60.0	0.003	-2.657253045612064	0.0	-0.1009398348390817	0.0	True	False	True	False	False	False	0.0	0.0017463246229703542
chr15_63627434_C_A_b38	0.014431	8.094683648698815	7.1252830915107115	0	0	0	0	0	1	0	1	1	0	0	1	1	1	60.0	0.003	-2.657253045612064	0.0	-0.1009398348390817	0.0	True	False	True	False	False	False	0.0	0.0017463246229703542
chr1_117871982_A_T_b38	0.52276	7.220373836723949	7.220373836723949	0	0	0	0	0	0	0	0	0	0	0	0	0	1	30.0	0.0	-8.724290790974752	0.0	1.721973213754275	0.15201306757133892	True	False	True	False	False	False	0.0	0.001746314402159565
chr1_117871982_A_T_b38	0.487519	7.220373836723949	7.220373836723949	0	0	0	0	0	0	0	0	0	0	0	0	0	1	30.0	0.0	-8.724290790974752	0.0	1.721973213754275	0.15201306757133892	True	False	True	False	False	False	0.0	0.001746314402159565
chr16_24971003_G_C_b38	0.00348909	7.88344635413774	6.049733455231958	0	0	1	0	0	0	0	0	0	0	0	1	0	1	60.0	0.001	-10.05783028360015	0.8292136940974117	4.4170072892235765	0.46185538302648155	True	False	True	False	False	False	0.0	0.0017463119579459434
chr16_24971003_G_C_b38	0.00348909	7.88344635413774	6.049733455231958	0	0	1	0	0	0	0	0	0	0	0	1	0	1	60.0	0.001	-10.05783028360015	0.8292136940974117	4.4170072892235765	0.46185538302648155	True	False	True	False	False	False	0.0	0.0017463119579459434
chr16_24971003_G_C_b38	0.00348909	7.88344635413774	6.049733455231958	0	0	1	0	0	0	0	0	0	0	0	1	0	1	60.0	0.001	-10.05783028360015	0.8292136940974117	4.4170072892235765	0.46185538302648155	True	False	True	False	False	False	0.0	0.0017463119579459434
chr15_82825299_T_C_b38	0.00971107	7.696212639346407	6.9930151229329605	0	0	0	0	0	0	0	0	0	0	0	0	0	1	60.0	0.001	-7.066062803156767	0.0	3.4436610889305186	0.0	True	False	True	False	False	False	0.0	0.0017462982844915847
chr15_82825299_T_C_b38	0.00971107	7.696212639346407	6.9930151229329605	0	0	0	0	0	0	0	0	0	0	0	0	0	1	60.0	0.001	-7.066062803156767	0.0	3.4436610889305186	0.0	True	False	True	False	False	False	0.0	0.0017462982844915847
chr15_82825299_T_C_b38	0.00558721	7.696212639346407	6.9930151229329605	0	0	0	0	0	0	0	0	0	0	0	0	0	1	60.0	0.001	-7.066062803156767	0.0	3.4436610889305186	0.0	True	False	True	False	False	False	0.0	0.0017462982844915847
chr15_82825299_T_C_b38	0.00558721	7.696212639346407	6.9930151229329605	0	0	0	0	0	0	0	0	0	0	0	0	0	1	60.0	0.001	-7.066062803156767	0.0	3.4436610889305186	0.0	True	False	True	False	False	False	0.0	0.0017462982844915847
chr6_112197345_C_T_b38	0.0088548	7.933438387627489	6.684611727667927	0	0	1	0	0	1	0	0	1	0	0	1	0	1	60.0	0.0	-6.903148486809793	9.27161347567986	7.877248599057367	0.0	True	False	True	False	False	False	0.0	0.001746287924077048
chr3_142463806_A_G_b38	0.00149517	7.163946684342547	7.1631723908466425	0	0	0	1	0	0	0	0	0	0	0	0	0	1	20.0	0.018	-3.5448016686329438	0.0	0.3671904740033938	0.3221879077176767	True	False	True	False	False	False	0.0	0.0017462859894624167
chr3_142463806_A_G_b38	0.00149517	7.163946684342547	7.1631723908466425	0	0	0	1	0	0	0	0	0	0	0	0	0	1	20.0	0.018	-3.5448016686329438	0.0	0.3671904740033938	0.3221879077176767	True	False	True	False	False	False	0.0	0.0017462859894624167
chr3_142463806_A_G_b38	0.00149517	7.163946684342547	7.1631723908466425	0	0	0	1	0	0	0	0	0	0	0	0	0	1	20.0	0.018	-3.5448016686329438	0.0	0.3671904740033938	0.3221879077176767	True	False	True	False	False	False	0.0	0.0017462859894624167
chr8_18079198_G_A_b38	0.00234733	8.204671828950811	7.830822995135316	0	0	0	0	0	1	0	0	1	1	0	1	0	1	60.0	0.0	-0.3704233553106896	0.0	8.071951340271106	0.27916859684150097	True	False	True	False	False	False	0.0	0.0017462805894411587
chr8_18079198_G_A_b38	0.001002	8.204671828950811	7.830822995135316	0	0	0	0	0	1	0	0	1	1	0	1	0	1	60.0	0.0	-0.3704233553106896	0.0	8.071951340271106	0.27916859684150097	True	False	True	False	False	False	0.0	0.0017462805894411587
chr17_18100531_C_T_b38	0.00265458	8.119398589612294	3.6375861597263857	0	0	0	0	0	1	0	0	1	1	0	1	0	1	60.0	0.0	4.887064209338729	2.737421582637352	11.053175986768608	0.0	True	False	True	False	False	False	0.0	0.0017462798074940596
chr17_18100531_C_T_b38	0.00265458	8.119398589612294	3.6375861597263857	0	0	0	0	0	1	0	0	1	1	0	1	0	1	60.0	0.0	4.887064209338729	2.737421582637352	11.053175986768608	0.0	True	False	True	False	False	False	0.0	0.0017462798074940596
chr17_18100531_C_T_b38	0.00265458	8.119398589612294	3.6375861597263857	0	0	0	0	0	1	0	0	1	1	0	1	0	1	60.0	0.0	4.887064209338729	2.737421582637352	11.053175986768608	0.0	True	False	True	False	False	False	0.0	0.0017462798074940596
chr17_18100531_C_T_b38	0.00265458	8.119398589612294	3.6375861597263857	0	0	0	0	0	1	0	0	1	1	0	1	0	1	60.0	0.0	4.887064209338729	2.737421582637352	11.053175986768608	0.0	True	False	True	False	False	False	0.0	0.0017462798074940596
chr4_40133520_G_T_b38	0.00327285	7.450079569807499	7.379008127628304	0	0	1	1	0	0	0	0	0	0	0	0	0	1	30.0	0.014	1.882504359588055	0.0	5.285690159046119	1.6873752246594051	True	False	True	False	False	False	0.0	0.001746274176713706
chr4_40133520_G_T_b38	0.00327285	7.450079569807499	7.379008127628304	0	0	1	1	0	0	0	0	0	0	0	0	0	1	30.0	0.014	1.882504359588055	0.0	5.285690159046119	1.6873752246594051	True	False	True	False	False	False	0.0	0.001746274176713706
chr4_40133520_G_T_b38	0.00156162	7.450079569807499	7.379008127628304	0	0	1	1	0	0	0	0	0	0	0	0	0	1	30.0	0.014	1.882504359588055	0.0	5.285690159046119	1.6873752246594051	True	False	True	False	False	False	0.0	0.001746274176713706
chr4_40133520_G_T_b38	0.00327285	7.450079569807499	7.379008127628304	0	0	1	1	0	0	0	0	0	0	0	0	0	1	30.0	0.014	1.882504359588055	0.0	5.285690159046119	1.6873752246594051	True	False	True	False	False	False	0.0	0.001746274176713706
chr4_40133520_G_T_b38	0.00156162	7.450079569807499	7.379008127628304	0	0	1	1	0	0	0	0	0	0	0	0	0	1	30.0	0.014	1.882504359588055	0.0	5.285690159046119	1.6873752246594051	True	False	True	False	False	False	0.0	0.001746274176713706
chr4_40133520_G_T_b38	0.00156162	7.450079569807499	7.379008127628304	0	0	1	1	0	0	0	0	0	0	0	0	0	1	30.0	0.014	1.882504359588055	0.0	5.285690159046119	1.6873752246594051	True	False	True	False	False	False	0.0	0.001746274176713706
chr14_70333028_A_C_b38	0.00255852	8.25712628599743	8.2409125416889	0	0	0	0	0	0	0	0	0	0	0	0	0	1	70.0	0.145	4.392472768630916	10.930858787975318	0.9072774363072468	2.2399115483401886	True	False	True	False	False	False	0.0	0.0017462673745854633
chr14_70333028_A_C_b38	0.00255852	8.25712628599743	8.2409125416889	0	0	0	0	0	0	0	0	0	0	0	0	0	1	70.0	0.145	4.392472768630916	10.930858787975318	0.9072774363072468	2.2399115483401886	True	False	True	False	False	False	0.0	0.0017462673745854633
chr14_70333028_A_C_b38	0.00435374	8.25712628599743	8.2409125416889	0	0	0	0	0	0	0	0	0	0	0	0	0	1	70.0	0.145	4.392472768630916	10.930858787975318	0.9072774363072468	2.2399115483401886	True	False	True	False	False	False	0.0	0.0017462673745854633
chr14_70333028_A_C_b38	0.00435374	8.25712628599743	8.2409125416889	0	0	0	0	0	0	0	0	0	0	0	0	0	1	70.0	0.145	4.392472768630916	10.930858787975318	0.9072774363072468	2.2399115483401886	True	False	True	False	False	False	0.0	0.0017462673745854633
chr19_35127951_C_T_b38	0.00678984	8.174702882469461	6.840546529288687	0	0	0	1	0	1	0	0	1	1	0	1	0	0	70.0	0.0	5.887380765555189	1.563368295188563	-0.7133515702391833	0.0	True	False	True	False	False	False	0.0	0.0017462626792549133
chr19_35127951_C_T_b38	0.00678984	8.174702882469461	6.840546529288687	0	0	0	1	0	1	0	0	1	1	0	1	0	0	70.0	0.0	5.887380765555189	1.563368295188563	-0.7133515702391833	0.0	True	False	True	False	False	False	0.0	0.0017462626792549133
chr19_35127951_C_T_b38	0.0149719	8.174702882469461	6.840546529288687	0	0	0	1	0	1	0	0	1	1	0	1	0	0	70.0	0.0	5.887380765555189	1.563368295188563	-0.7133515702391833	0.0	True	False	True	False	False	False	0.0	0.0017462626792549133
chr19_35127951_C_T_b38	0.0149719	8.174702882469461	6.840546529288687	0	0	0	1	0	1	0	0	1	1	0	1	0	0	70.0	0.0	5.887380765555189	1.563368295188563	-0.7133515702391833	0.0	True	False	True	False	False	False	0.0	0.0017462626792549133
chr11_45962666_T_A_b38	0.00484586	7.882314918980268	7.88193748927207	0	0	0	0	0	0	0	0	0	0	0	0	0	1	70.0	0.002	-10.978573165375195	0.0	3.6856397510403056	0.0	True	False	True	False	False	False		0.0017462395907126788
chr2_233280760_G_A_b38	0.00115804	7.597897950521784	5.84354441703136	0	0	1	1	1	1	0	0	1	0	0	1	0	1	40.0	0.008	-10.72745013741234	4.847655996468978	-3.0552945397114755	0.0	True	False	True	False	False	False	0.0	0.0017462358642314013
chr2_233280760_G_A_b38	0.00115804	7.597897950521784	5.84354441703136	0	0	1	1	1	1	0	0	1	0	0	1	0	1	40.0	0.008	-10.72745013741234	4.847655996468978	-3.0552945397114755	0.0	True	False	True	False	False	False	0.0	0.0017462358642314013
chr7_17827352_A_G_b38	0.018282	7.140453043101158	7.140453043101158	0	0	1	0	0	0	0	0	0	0	0	0	0	0	30.0	0.0	-6.480150906874083	0.4161482751488421	-6.322764510538121	0.0	True	False	True	False	False	False	0.0	0.0017462101241021376
chr7_17827352_A_G_b38	0.018282	7.140453043101158	7.140453043101158	0	0	1	0	0	0	0	0	0	0	0	0	0	0	30.0	0.0	-6.480150906874083	0.4161482751488421	-6.322764510538121	0.0	True	False	True	False	False	False	0.0	0.0017462101241021376
chr7_17827352_A_G_b38	0.0326911	7.140453043101158	7.140453043101158	0	0	1	0	0	0	0	0	0	0	0	0	0	0	30.0	0.0	-6.480150906874083	0.4161482751488421	-6.322764510538121	0.0	True	False	True	False	False	False	0.0	0.0017462101241021376
chr7_17827352_A_G_b38	0.0326911	7.140453043101158	7.140453043101158	0	0	1	0	0	0	0	0	0	0	0	0	0	0	30.0	0.0	-6.480150906874083	0.4161482751488421	-6.322764510538121	0.0	True	False	True	False	False	False	0.0	0.0017462101241021376
chr3_183820628_A_G_b38	0.00491638	7.876638460975463	5.225746673713202	0	0	0	0	0	1	0	0	1	0	0	0	0	0	60.0	0.158	-6.514034938818567	0.0	4.446614452395131	0.0	True	False	True	False	False	False	0.0	0.001746203770500832
chr5_178124175_T_C_b38	0.0206711	8.288785810426928	7.553286605600419	1	0	0	1	1	1	0	1	1	1	0	1	0	1	60.0	0.0	4.530261376299912	1.903144411145254	1.661792818280972	0.1491056399376589	False	True	True	False	False	False	0.0	0.0017461929831634124
chr17_12997154_T_G_b38	0.00122459	7.779466967458324	6.152732694704104	0	0	0	0	0	0	0	0	0	1	0	1	0	1	60.0	0.0	3.546165631041389	0.0	4.817906395191379	0.0	True	False	True	False	False	False	0.0	0.001746191550236758
chr17_12997154_T_G_b38	0.00122459	7.779466967458324	6.152732694704104	0	0	0	0	0	0	0	0	0	1	0	1	0	1	60.0	0.0	3.546165631041389	0.0	4.817906395191379	0.0	True	False	True	False	False	False	0.0	0.001746191550236758
chr17_12997154_T_G_b38	0.00122459	7.779466967458324	6.152732694704104	0	0	0	0	0	0	0	0	0	1	0	1	0	1	60.0	0.0	3.546165631041389	0.0	4.817906395191379	0.0	True	False	True	False	False	False	0.0	0.001746191550236758
chr17_12997154_T_G_b38	0.00122459	7.779466967458324	6.152732694704104	0	0	0	0	0	0	0	0	0	1	0	1	0	1	60.0	0.0	3.546165631041389	0.0	4.817906395191379	0.0	True	False	True	False	False	False	0.0	0.001746191550236758
chr17_12997154_T_G_b38	0.00122459	7.779466967458324	6.152732694704104	0	0	0	0	0	0	0	0	0	1	0	1	0	1	60.0	0.0	3.546165631041389	0.0	4.817906395191379	0.0	True	False	True	False	False	False	0.0	0.001746191550236758
chr17_12997154_T_G_b38	0.00122459	7.779466967458324	6.152732694704104	0	0	0	0	0	0	0	0	0	1	0	1	0	1	60.0	0.0	3.546165631041389	0.0	4.817906395191379	0.0	True	False	True	False	False	False	0.0	0.001746191550236758
chr7_100811689_C_A_b38	0.00293384	7.614805364711073	6.964135612418245	0	0	0	1	0	0	0	0	0	0	0	0	0	1	50.0	0.001	-1.8515387855828536	1.9273881201139595	0.3513821982758145	0.0	True	False	True	False	False	False	0.0	0.0017461861329770175
chr7_100811689_C_A_b38	0.00293384	7.614805364711073	6.964135612418245	0	0	0	1	0	0	0	0	0	0	0	0	0	1	50.0	0.001	-1.8515387855828536	1.9273881201139595	0.3513821982758145	0.0	True	False	True	False	False	False	0.0	0.0017461861329770175
chr7_100811689_C_A_b38	0.00293384	7.614805364711073	6.964135612418245	0	0	0	1	0	0	0	0	0	0	0	0	0	1	50.0	0.001	-1.8515387855828536	1.9273881201139595	0.3513821982758145	0.0	True	False	True	False	False	False	0.0	0.0017461861329770175
chr7_100811689_C_A_b38	0.00293384	7.614805364711073	6.964135612418245	0	0	0	1	0	0	0	0	0	0	0	0	0	1	50.0	0.001	-1.8515387855828536	1.9273881201139595	0.3513821982758145	0.0	True	False	True	False	False	False	0.0	0.0017461861329770175
chr14_90728500_G_A_b38	0.00159148	7.362645270417825	7.362010551259734	0	0	0	0	1	1	0	0	1	0	0	1	0	1	30.0	0.0	-4.966180615004043	0.0	1.1036047891142573	0.0	True	False	True	False	False	False		0.0017461832894136962
chr2_219475802_C_A_b38	0.00192797	7.721791776817535	6.97354301952014	0	0	0	0	0	1	0	1	1	1	0	1	0	0	50.0	0.0	-13.974584549089446	7.327823458535875	5.85703777732963	0.243233075283392	True	False	True	False	False	False	0.0	0.001746175430314474
chr2_219475802_C_A_b38	0.00192797	7.721791776817535	6.97354301952014	0	0	0	0	0	1	0	1	1	1	0	1	0	0	50.0	0.0	-13.974584549089446	7.327823458535875	5.85703777732963	0.243233075283392	True	False	True	False	False	False	0.0	0.001746175430314474
chr2_219475802_C_A_b38	0.00192797	7.721791776817535	6.97354301952014	0	0	0	0	0	1	0	1	1	1	0	1	0	0	50.0	0.0	-13.974584549089446	7.327823458535875	5.85703777732963	0.243233075283392	True	False	True	False	False	False	0.0	0.001746175430314474
chr2_219475802_C_A_b38	0.00192797	7.721791776817535	6.97354301952014	0	0	0	0	0	1	0	1	1	1	0	1	0	0	50.0	0.0	-13.974584549089446	7.327823458535875	5.85703777732963	0.243233075283392	True	False	True	False	False	False	0.0	0.001746175430314474
chr2_233498514_C_T_b38	0.00299699	7.471363088187097	3.5263605246161616	0	0	1	1	0	0	0	0	0	0	0	1	0	1	20.0	0.0	5.663334209474247	4.78289557545283	4.956786538934523	0.0	True	False	True	False	False	False	0.0	0.0017461745283461549
chr2_233498514_C_T_b38	0.00299699	7.471363088187097	3.5263605246161616	0	0	1	1	0	0	0	0	0	0	0	1	0	1	20.0	0.0	5.663334209474247	4.78289557545283	4.956786538934523	0.0	True	False	True	False	False	False	0.0	0.0017461745283461549
chr2_233498514_C_T_b38	0.00299699	7.471363088187097	3.5263605246161616	0	0	1	1	0	0	0	0	0	0	0	1	0	1	20.0	0.0	5.663334209474247	4.78289557545283	4.956786538934523	0.0	True	False	True	False	False	False	0.0	0.0017461745283461549
chr12_22058997_C_T_b38	0.00848099	7.5652752818989315	5.697093486505405	0	0	1	0	0	0	0	0	0	0	0	1	0	1	40.0	0.001	-1.2257417497975365	0.6474237106867098	7.295648685964871	0.0	True	False	True	False	False	False	0.0	0.0017461712453602431
chr22_36770630_C_T_b38	0.00230833	8.109224953089955	7.480428306074208	0	0	0	0	1	0	0	0	0	1	1	1	0	0	60.0	0.0	-0.2458920767857865	1.1818599227721285	4.24046480432802	5.092629830507732	True	False	True	False	False	False	0.0	0.0017461693597548905
chr22_36770630_C_T_b38	0.116442	8.109224953089955	7.480428306074208	0	0	0	0	1	0	0	0	0	1	1	1	0	0	60.0	0.0	-0.2458920767857865	1.1818599227721285	4.24046480432802	5.092629830507732	True	False	True	False	False	False	0.0	0.0017461693597548905
chr22_36770630_C_T_b38	0.00230833	8.109224953089955	7.480428306074208	0	0	0	0	1	0	0	0	0	1	1	1	0	0	60.0	0.0	-0.2458920767857865	1.1818599227721285	4.24046480432802	5.092629830507732	True	False	True	False	False	False	0.0	0.0017461693597548905
chr22_36770630_C_T_b38	0.116442	8.109224953089955	7.480428306074208	0	0	0	0	1	0	0	0	0	1	1	1	0	0	60.0	0.0	-0.2458920767857865	1.1818599227721285	4.24046480432802	5.092629830507732	True	False	True	False	False	False	0.0	0.0017461693597548905
chr22_36770630_C_T_b38	0.00230833	8.109224953089955	7.480428306074208	0	0	0	0	1	0	0	0	0	1	1	1	0	0	60.0	0.0	-0.2458920767857865	1.1818599227721285	4.24046480432802	5.092629830507732	True	False	True	False	False	False	0.0	0.0017461693597548905
chr22_36770630_C_T_b38	0.00230833	8.109224953089955	7.480428306074208	0	0	0	0	1	0	0	0	0	1	1	1	0	0	60.0	0.0	-0.2458920767857865	1.1818599227721285	4.24046480432802	5.092629830507732	True	False	True	False	False	False	0.0	0.0017461693597548905
chr22_36770630_C_T_b38	0.0498804	8.109224953089955	7.480428306074208	0	0	0	0	1	0	0	0	0	1	1	1	0	0	60.0	0.0	-0.2458920767857865	1.1818599227721285	4.24046480432802	5.092629830507732	True	False	True	False	False	False	0.0	0.0017461693597548905
chr22_36770630_C_T_b38	0.0498804	8.109224953089955	7.480428306074208	0	0	0	0	1	0	0	0	0	1	1	1	0	0	60.0	0.0	-0.2458920767857865	1.1818599227721285	4.24046480432802	5.092629830507732	True	False	True	False	False	False	0.0	0.0017461693597548905
chr22_36770630_C_T_b38	0.0498804	8.109224953089955	7.480428306074208	0	0	0	0	1	0	0	0	0	1	1	1	0	0	60.0	0.0	-0.2458920767857865	1.1818599227721285	4.24046480432802	5.092629830507732	True	False	True	False	False	False	0.0	0.0017461693597548905
chr22_36770630_C_T_b38	0.0498804	8.109224953089955	7.480428306074208	0	0	0	0	1	0	0	0	0	1	1	1	0	0	60.0	0.0	-0.2458920767857865	1.1818599227721285	4.24046480432802	5.092629830507732	True	False	True	False	False	False	0.0	0.0017461693597548905
chr22_36770630_C_T_b38	0.116442	8.109224953089955	7.480428306074208	0	0	0	0	1	0	0	0	0	1	1	1	0	0	60.0	0.0	-0.2458920767857865	1.1818599227721285	4.24046480432802	5.092629830507732	True	False	True	False	False	False	0.0	0.0017461693597548905
chr22_36770630_C_T_b38	0.0498804	8.109224953089955	7.480428306074208	0	0	0	0	1	0	0	0	0	1	1	1	0	0	60.0	0.0	-0.2458920767857865	1.1818599227721285	4.24046480432802	5.092629830507732	True	False	True	False	False	False	0.0	0.0017461693597548905
chr22_36770630_C_T_b38	0.00230833	8.109224953089955	7.480428306074208	0	0	0	0	1	0	0	0	0	1	1	1	0	0	60.0	0.0	-0.2458920767857865	1.1818599227721285	4.24046480432802	5.092629830507732	True	False	True	False	False	False	0.0	0.0017461693597548905
chr22_36770630_C_T_b38	0.116442	8.109224953089955	7.480428306074208	0	0	0	0	1	0	0	0	0	1	1	1	0	0	60.0	0.0	-0.2458920767857865	1.1818599227721285	4.24046480432802	5.092629830507732	True	False	True	False	False	False	0.0	0.0017461693597548905
chr22_36770630_C_T_b38	0.116442	8.109224953089955	7.480428306074208	0	0	0	0	1	0	0	0	0	1	1	1	0	0	60.0	0.0	-0.2458920767857865	1.1818599227721285	4.24046480432802	5.092629830507732	True	False	True	False	False	False	0.0	0.0017461693597548905
chr22_36770630_C_T_b38	0.116442	8.109224953089955	7.480428306074208	0	0	0	0	1	0	0	0	0	1	1	1	0	0	60.0	0.0	-0.2458920767857865	1.1818599227721285	4.24046480432802	5.092629830507732	True	False	True	False	False	False	0.0	0.0017461693597548905
chr22_36770630_C_T_b38	0.00230833	8.109224953089955	7.480428306074208	0	0	0	0	1	0	0	0	0	1	1	1	0	0	60.0	0.0	-0.2458920767857865	1.1818599227721285	4.24046480432802	5.092629830507732	True	False	True	False	False	False	0.0	0.0017461693597548905
chr22_36770630_C_T_b38	0.0498804	8.109224953089955	7.480428306074208	0	0	0	0	1	0	0	0	0	1	1	1	0	0	60.0	0.0	-0.2458920767857865	1.1818599227721285	4.24046480432802	5.092629830507732	True	False	True	False	False	False	0.0	0.0017461693597548905
chr2_27462147_C_T_b38	0.00159704	7.926602599181384	5.7430031878094825	0	0	0	1	0	1	0	0	1	0	0	1	0	1	60.0	0.0	4.8616656767502375	0.0	-8.727011031051	0.0	True	False	True	False	False	False	0.0	0.001746163725479198
chr2_27462147_C_T_b38	0.00159704	7.926602599181384	5.7430031878094825	0	0	0	1	0	1	0	0	1	0	0	1	0	1	60.0	0.0	4.8616656767502375	0.0	-8.727011031051	0.0	True	False	True	False	False	False	0.0	0.001746163725479198
chr2_27462147_C_T_b38	0.00159704	7.926602599181384	5.7430031878094825	0	0	0	1	0	1	0	0	1	0	0	1	0	1	60.0	0.0	4.8616656767502375	0.0	-8.727011031051	0.0	True	False	True	False	False	False	0.0	0.001746163725479198
chr2_27462147_C_T_b38	0.00159704	7.926602599181384	5.7430031878094825	0	0	0	1	0	1	0	0	1	0	0	1	0	1	60.0	0.0	4.8616656767502375	0.0	-8.727011031051	0.0	True	False	True	False	False	False	0.0	0.001746163725479198
chr2_27462147_C_T_b38	0.00159704	7.926602599181384	5.7430031878094825	0	0	0	1	0	1	0	0	1	0	0	1	0	1	60.0	0.0	4.8616656767502375	0.0	-8.727011031051	0.0	True	False	True	False	False	False	0.0	0.001746163725479198
chr2_27462147_C_T_b38	0.00159704	7.926602599181384	5.7430031878094825	0	0	0	1	0	1	0	0	1	0	0	1	0	1	60.0	0.0	4.8616656767502375	0.0	-8.727011031051	0.0	True	False	True	False	False	False	0.0	0.001746163725479198
chr2_27462147_C_T_b38	0.00159704	7.926602599181384	5.7430031878094825	0	0	0	1	0	1	0	0	1	0	0	1	0	1	60.0	0.0	4.8616656767502375	0.0	-8.727011031051	0.0	True	False	True	False	False	False	0.0	0.001746163725479198
chr2_27462147_C_T_b38	0.00159704	7.926602599181384	5.7430031878094825	0	0	0	1	0	1	0	0	1	0	0	1	0	1	60.0	0.0	4.8616656767502375	0.0	-8.727011031051	0.0	True	False	True	False	False	False	0.0	0.001746163725479198
chr2_27462147_C_T_b38	0.00159704	7.926602599181384	5.7430031878094825	0	0	0	1	0	1	0	0	1	0	0	1	0	1	60.0	0.0	4.8616656767502375	0.0	-8.727011031051	0.0	True	False	True	False	False	False	0.0	0.001746163725479198
chr22_44103763_T_C_b38	0.0240429	8.200013648175434	6.893656354602635	0	0	0	0	0	0	0	0	0	0	0	1	0	1	60.0	0.012	-8.358864902389366	0.4239755430231273	1.3968175171706747	0.0	False	True	True	False	False	False	0.0	0.0017461469184868446
chr3_52475013_A_G_b38	0.00228469	7.874739125171811	6.401917196727186	0	0	0	1	1	1	0	0	1	1	0	1	0	1	50.0	0.0	4.00063481352018	0.0	5.4126521742123685	1.2048093328711929	True	False	True	False	False	False	0.0	0.0017461429703970806
chr3_52475013_A_G_b38	0.00228469	7.874739125171811	6.401917196727186	0	0	0	1	1	1	0	0	1	1	0	1	0	1	50.0	0.0	4.00063481352018	0.0	5.4126521742123685	1.2048093328711929	True	False	True	False	False	False	0.0	0.0017461429703970806
chr3_52475013_A_G_b38	0.00228469	7.874739125171811	6.401917196727186	0	0	0	1	1	1	0	0	1	1	0	1	0	1	50.0	0.0	4.00063481352018	0.0	5.4126521742123685	1.2048093328711929	True	False	True	False	False	False	0.0	0.0017461429703970806
chr3_52475013_A_G_b38	0.00228469	7.874739125171811	6.401917196727186	0	0	0	1	1	1	0	0	1	1	0	1	0	1	50.0	0.0	4.00063481352018	0.0	5.4126521742123685	1.2048093328711929	True	False	True	False	False	False	0.0	0.0017461429703970806
chr3_52475013_A_G_b38	0.00228469	7.874739125171811	6.401917196727186	0	0	0	1	1	1	0	0	1	1	0	1	0	1	50.0	0.0	4.00063481352018	0.0	5.4126521742123685	1.2048093328711929	True	False	True	False	False	False	0.0	0.0017461429703970806
chr3_52475013_A_G_b38	0.00228469	7.874739125171811	6.401917196727186	0	0	0	1	1	1	0	0	1	1	0	1	0	1	50.0	0.0	4.00063481352018	0.0	5.4126521742123685	1.2048093328711929	True	False	True	False	False	False	0.0	0.0017461429703970806
chr3_52475013_A_G_b38	0.00228469	7.874739125171811	6.401917196727186	0	0	0	1	1	1	0	0	1	1	0	1	0	1	50.0	0.0	4.00063481352018	0.0	5.4126521742123685	1.2048093328711929	True	False	True	False	False	False	0.0	0.0017461429703970806
chr3_52475013_A_G_b38	0.00228469	7.874739125171811	6.401917196727186	0	0	0	1	1	1	0	0	1	1	0	1	0	1	50.0	0.0	4.00063481352018	0.0	5.4126521742123685	1.2048093328711929	True	False	True	False	False	False	0.0	0.0017461429703970806
chr7_44237881_G_A_b38	0.00166022	7.946971357693591	7.443078374348516	0	0	0	0	0	0	0	0	0	1	0	0	0	0	80.0	0.0	-7.5656909027923	1.0500988921051777	1.826672417422728	0.0	True	False	True	False	False	False	0.0	0.0017461283989604235
chr7_44237881_G_A_b38	0.00166022	7.946971357693591	7.443078374348516	0	0	0	0	0	0	0	0	0	1	0	0	0	0	80.0	0.0	-7.5656909027923	1.0500988921051777	1.826672417422728	0.0	True	False	True	False	False	False	0.0	0.0017461283989604235
chr7_44237881_G_A_b38	0.00166022	7.946971357693591	7.443078374348516	0	0	0	0	0	0	0	0	0	1	0	0	0	0	80.0	0.0	-7.5656909027923	1.0500988921051777	1.826672417422728	0.0	True	False	True	False	False	False	0.0	0.0017461283989604235
chr7_44237881_G_A_b38	0.00166022	7.946971357693591	7.443078374348516	0	0	0	0	0	0	0	0	0	1	0	0	0	0	80.0	0.0	-7.5656909027923	1.0500988921051777	1.826672417422728	0.0	True	False	True	False	False	False	0.0	0.0017461283989604235
chr1_205722418_G_A_b38	0.0119053	7.559038255443384	7.318539548567902	0	0	0	1	0	0	0	0	0	1	0	1	0	1	40.0	0.011	5.056010923896854	0.0	0.4170889062048033	0.0	True	False	True	False	False	False	0.0	0.0017461201985089821
chr9_36587043_T_G_b38	0.00106915	7.867105500316739	7.821242083523558	0	0	0	1	0	0	0	0	0	0	0	1	0	1	60.0	0.001	-2.714292269694619	0.0	2.535281284602512	0.3338375601912422	True	False	True	False	False	False	0.0	0.001746113359725293
chr9_36587043_T_G_b38	0.00106915	7.867105500316739	7.821242083523558	0	0	0	1	0	0	0	0	0	0	0	1	0	1	60.0	0.001	-2.714292269694619	0.0	2.535281284602512	0.3338375601912422	True	False	True	False	False	False	0.0	0.001746113359725293
chr6_31146985_A_G_b38	0.0579423	7.494430215031565	7.071573364211532	0	0	0	0	0	0	0	0	0	0	0	0	0	1	50.0	0.0	-6.740316011653079	3.367462694030393	6.647983647480338	0.0	True	False	True	False	False	False	0.0	0.0017461113755848263
chr6_31146985_A_G_b38	0.0579423	7.494430215031565	7.071573364211532	0	0	0	0	0	0	0	0	0	0	0	0	0	1	50.0	0.0	-6.740316011653079	3.367462694030393	6.647983647480338	0.0	True	False	True	False	False	False	0.0	0.0017461113755848263
chr6_31146985_A_G_b38	0.0579423	7.494430215031565	7.071573364211532	0	0	0	0	0	0	0	0	0	0	0	0	0	1	50.0	0.0	-6.740316011653079	3.367462694030393	6.647983647480338	0.0	True	False	True	False	False	False	0.0	0.0017461113755848263
chr6_31146985_A_G_b38	0.0579423	7.494430215031565	7.071573364211532	0	0	0	0	0	0	0	0	0	0	0	0	0	1	50.0	0.0	-6.740316011653079	3.367462694030393	6.647983647480338	0.0	True	False	True	False	False	False	0.0	0.0017461113755848263
chr6_31146985_A_G_b38	0.0579423	7.494430215031565	7.071573364211532	0	0	0	0	0	0	0	0	0	0	0	0	0	1	50.0	0.0	-6.740316011653079	3.367462694030393	6.647983647480338	0.0	True	False	True	False	False	False	0.0	0.0017461113755848263
chr2_230492658_T_C_b38	0.00403723	7.497207223203318	7.033506484287697	0	0	1	0	0	1	0	0	1	0	0	0	0	1	30.0	0.002	-7.041948227130934	2.14836249816586	1.953956159903832	0.0	True	False	True	False	False	False	0.0	0.001746111081239278
chr2_230492658_T_C_b38	0.00403723	7.497207223203318	7.033506484287697	0	0	1	0	0	1	0	0	1	0	0	0	0	1	30.0	0.002	-7.041948227130934	2.14836249816586	1.953956159903832	0.0	True	False	True	False	False	False	0.0	0.001746111081239278
chr2_230492658_T_C_b38	0.002734	7.497207223203318	7.033506484287697	0	0	1	0	0	1	0	0	1	0	0	0	0	1	30.0	0.002	-7.041948227130934	2.14836249816586	1.953956159903832	0.0	True	False	True	False	False	False	0.0	0.001746111081239278
chr2_230492658_T_C_b38	0.002734	7.497207223203318	7.033506484287697	0	0	1	0	0	1	0	0	1	0	0	0	0	1	30.0	0.002	-7.041948227130934	2.14836249816586	1.953956159903832	0.0	True	False	True	False	False	False	0.0	0.001746111081239278
chr17_41958633_C_T_b38	0.00379497	7.919356190660617	7.918992488165245	0	0	0	1	0	1	0	0	1	0	0	0	0	0	60.0	0.009	-2.085908235103695	0.0	3.2666676223995736	0.30694526920207466	True	False	True	False	False	False	0.0	0.0017461003456837724
chr17_41958633_C_T_b38	0.00483866	7.919356190660617	7.918992488165245	0	0	0	1	0	1	0	0	1	0	0	0	0	0	60.0	0.009	-2.085908235103695	0.0	3.2666676223995736	0.30694526920207466	True	False	True	False	False	False	0.0	0.0017461003456837724
chr5_142144467_T_C_b38	0.00194837	8.270013062273787	5.3471075307174685	1	0	1	0	0	1	0	0	1	1	0	0	0	1	30.0	0.069	-8.091495716854444	2.8631923483911166	5.933670480817824	0.48006835162981076	False	True	True	False	False	False	0.0	0.0017460985666653466
chr5_142144467_T_C_b38	0.00194837	8.270013062273787	5.3471075307174685	1	0	1	0	0	1	0	0	1	1	0	0	0	1	30.0	0.069	-8.091495716854444	2.8631923483911166	5.933670480817824	0.48006835162981076	False	True	True	False	False	False	0.0	0.0017460985666653466
chr1_26946353_C_T_b38	0.0188153	8.496378051702317	5.41610040220442	1	1	0	0	1	1	0	0	1	1	0	1	0	1	60.0	0.0	-6.942057111696204	0.0	7.660133399144144	0.48679209214626695	False	True	True	False	False	False	0.0	0.0017460975881744877
chr15_68354453_T_C_b38	0.00231515	7.900636613018005	7.873217054862741	0	0	0	1	1	1	0	0	1	1	0	1	1	0	60.0	0.0	-5.051922205308047	0.0	2.0739024277557334	0.7011443795584427	True	False	True	False	False	False	0.0	0.0017460828321888273
chr12_123356319_G_A_b38	0.00109925	7.335633981927201	8.679141958402255	0	1	0	0	0	0	0	1	0	0	0	1	0	1	20.0	0.002	-11.534966883480063	0.0	-0.6783540839522075	0.3725221175754996	True	False	True	False	False	False		0.0017460727095250281
chr6_158464983_C_T_b38	0.0129293	8.08794755464267	8.08794755464267	0	0	0	1	0	1	0	1	1	1	0	1	1	1	40.0	0.029	8.90872342820657	0.0	0.1409089017229661	0.7886888736552322	True	False	True	False	False	False	0.0	0.001746066675726362
chr6_158464983_C_T_b38	0.0129293	8.08794755464267	8.08794755464267	0	0	0	1	0	1	0	1	1	1	0	1	1	1	40.0	0.029	8.90872342820657	0.0	0.1409089017229661	0.7886888736552322	True	False	True	False	False	False	0.0	0.001746066675726362
chr9_96002380_G_A_b38	0.00128645	7.669028288589683	7.668561108015897	0	0	0	1	0	0	0	0	0	0	0	1	0	1	40.0	0.093	1.510688086390429	4.677682284451194	7.299782731837993	1.269874459503498	True	False	True	False	False	False	0.0	0.0017460600807233182
chr9_96002380_G_A_b38	0.00128645	7.669028288589683	7.668561108015897	0	0	0	1	0	0	0	0	0	0	0	1	0	1	40.0	0.093	1.510688086390429	4.677682284451194	7.299782731837993	1.269874459503498	True	False	True	False	False	False	0.0	0.0017460600807233182
chr9_96002380_G_A_b38	0.00109362	7.669028288589683	7.668561108015897	0	0	0	1	0	0	0	0	0	0	0	1	0	1	40.0	0.093	1.510688086390429	4.677682284451194	7.299782731837993	1.269874459503498	True	False	True	False	False	False	0.0	0.0017460600807233182
chr9_96002380_G_A_b38	0.00109362	7.669028288589683	7.668561108015897	0	0	0	1	0	0	0	0	0	0	0	1	0	1	40.0	0.093	1.510688086390429	4.677682284451194	7.299782731837993	1.269874459503498	True	False	True	False	False	False	0.0	0.0017460600807233182
chr3_133957313_C_T_b38	0.0291771	7.659642954564682	7.569927655242652	0	0	0	1	1	0	0	0	0	0	0	1	0	0	60.0	0.001	7.479203741423342	1.535179206443984	3.03992176753048	1.9752970843824618	True	False	True	False	False	False	0.0	0.0017460565571472146
chr3_133957313_C_T_b38	0.019176	7.659642954564682	7.569927655242652	0	0	0	1	1	0	0	0	0	0	0	1	0	0	60.0	0.001	7.479203741423342	1.535179206443984	3.03992176753048	1.9752970843824618	True	False	True	False	False	False	0.0	0.0017460565571472146
chr8_132750150_G_A_b38	0.00988719	7.400009517162692	7.399398083331354	0	0	1	1	0	0	0	0	0	0	0	0	0	0	30.0	0.018	-7.298162019147648	0.8040154033293394	6.4485202748234585	0.35619695441643273	True	False	True	False	False	False	0.0	0.0017460558883463874
chr19_55366667_C_G_b38	0.00964684	7.551186867296149	6.19644412779452	0	0	0	0	0	0	0	0	0	1	0	1	0	1	40.0	0.003	-6.772430965890784	0.0	6.509285846008638	0.0	True	False	True	False	False	False	0.0	0.0017460499296794072
chr5_40951266_T_A_b38	0.0267912	7.133295954896068	7.133295954896068	0	0	0	0	0	0	0	0	0	0	0	0	0	1	20.0	0.046	-11.43955751485451	0.0	4.338051736020105	3.313001469032365	True	False	True	False	False	False	0.0	0.0017460474701357928
chr12_95877949_C_T_b38	0.00364496	7.461640392208575	7.461065514354283	0	0	0	0	1	0	0	1	0	0	0	1	0	0	40.0	0.0	-12.383827502700685	0.0	-2.104349896472158	0.0	True	False	True	False	False	False	0.0	0.001746043763593322
chr11_112045400_T_G_b38	0.00580375	7.5678626054638825	5.14166355650266	0	0	1	0	0	0	0	0	0	0	0	1	0	1	40.0	0.047	-1.8324936339425757	0.0	4.453011274324766	2.531002418725585	True	False	True	False	False	False	0.0	0.0017460314539379774
chr11_112045400_T_G_b38	0.00580375	7.5678626054638825	5.14166355650266	0	0	1	0	0	0	0	0	0	0	0	1	0	1	40.0	0.047	-1.8324936339425757	0.0	4.453011274324766	2.531002418725585	True	False	True	False	False	False	0.0	0.0017460314539379774
chr9_91413979_G_A_b38	0.00617748	8.03073492409854	8.03073492409854	0	0	1	0	0	1	0	0	1	0	0	1	0	1	60.0	0.0	-1.718993319019277	6.969969639048554	-0.5263352762743096	0.9992419586034487	True	False	True	False	False	False	0.0	0.0017460310553611914
chr9_83857541_A_G_b38	0.00137229	7.5126175446745105	7.387090235656757	0	0	1	1	0	0	0	0	0	0	0	0	0	0	40.0	0.001	0.6946472704416092	7.101864378666167	-1.807510073084572	0.0	True	False	True	False	False	False	0.0	0.0017460221102264712
chr2_181904262_T_C_b38	0.00242805	7.822845290279774	7.493873886783559	0	0	0	0	1	1	0	1	1	1	0	1	1	0	40.0	0.008	-3.9415266804474816	0.2750189516613059	1.5503383321437312	0.0	True	False	True	False	False	False	0.0	0.001746013418085507
chr2_181904262_T_C_b38	0.00242805	7.822845290279774	7.493873886783559	0	0	0	0	1	1	0	1	1	1	0	1	1	0	40.0	0.008	-3.9415266804474816	0.2750189516613059	1.5503383321437312	0.0	True	False	True	False	False	False	0.0	0.001746013418085507
chr2_181904262_T_C_b38	0.00283592	7.822845290279774	7.493873886783559	0	0	0	0	1	1	0	1	1	1	0	1	1	0	40.0	0.008	-3.9415266804474816	0.2750189516613059	1.5503383321437312	0.0	True	False	True	False	False	False	0.0	0.001746013418085507
chr2_181904262_T_C_b38	0.00242805	7.822845290279774	7.493873886783559	0	0	0	0	1	1	0	1	1	1	0	1	1	0	40.0	0.008	-3.9415266804474816	0.2750189516613059	1.5503383321437312	0.0	True	False	True	False	False	False	0.0	0.001746013418085507
chr2_181904262_T_C_b38	0.00283592	7.822845290279774	7.493873886783559	0	0	0	0	1	1	0	1	1	1	0	1	1	0	40.0	0.008	-3.9415266804474816	0.2750189516613059	1.5503383321437312	0.0	True	False	True	False	False	False	0.0	0.001746013418085507
chr2_181904262_T_C_b38	0.00283592	7.822845290279774	7.493873886783559	0	0	0	0	1	1	0	1	1	1	0	1	1	0	40.0	0.008	-3.9415266804474816	0.2750189516613059	1.5503383321437312	0.0	True	False	True	False	False	False	0.0	0.001746013418085507
chr2_181904262_T_C_b38	0.00283592	7.822845290279774	7.493873886783559	0	0	0	0	1	1	0	1	1	1	0	1	1	0	40.0	0.008	-3.9415266804474816	0.2750189516613059	1.5503383321437312	0.0	True	False	True	False	False	False	0.0	0.001746013418085507
chr2_181904262_T_C_b38	0.00283592	7.822845290279774	7.493873886783559	0	0	0	0	1	1	0	1	1	1	0	1	1	0	40.0	0.008	-3.9415266804474816	0.2750189516613059	1.5503383321437312	0.0	True	False	True	False	False	False	0.0	0.001746013418085507
chr2_181904262_T_C_b38	0.00242805	7.822845290279774	7.493873886783559	0	0	0	0	1	1	0	1	1	1	0	1	1	0	40.0	0.008	-3.9415266804474816	0.2750189516613059	1.5503383321437312	0.0	True	False	True	False	False	False	0.0	0.001746013418085507
chr2_181904262_T_C_b38	0.00242805	7.822845290279774	7.493873886783559	0	0	0	0	1	1	0	1	1	1	0	1	1	0	40.0	0.008	-3.9415266804474816	0.2750189516613059	1.5503383321437312	0.0	True	False	True	False	False	False	0.0	0.001746013418085507
chr20_17647940_A_G_b38	0.00996231	8.479283618343016	8.479283618343016	0	0	0	1	0	1	0	1	1	1	0	1	0	1	60.0	0.001	3.590856334336596	0.0	-0.292371938750307	0.0	True	False	True	False	False	False	0.0	0.0017460053345948897
chr20_17647940_A_G_b38	0.00996231	8.479283618343016	8.479283618343016	0	0	0	1	0	1	0	1	1	1	0	1	0	1	60.0	0.001	3.590856334336596	0.0	-0.292371938750307	0.0	True	False	True	False	False	False	0.0	0.0017460053345948897
chr20_17647940_A_G_b38	0.00996231	8.479283618343016	8.479283618343016	0	0	0	1	0	1	0	1	1	1	0	1	0	1	60.0	0.001	3.590856334336596	0.0	-0.292371938750307	0.0	True	False	True	False	False	False	0.0	0.0017460053345948897
chr1_231699196_C_T_b38	0.0056651	7.947678571301568	7.922623574217286	0	0	0	0	0	1	0	0	1	0	0	1	0	1	60.0	0.0	-1.8764487656282476	0.0	3.901107392026241	0.07058977241153785	True	False	True	False	False	False	0.0	0.0017460004494750212
chr14_73204251_G_A_b38	0.00345041	7.666690200080086	7.550661243105336	0	0	0	0	0	0	0	0	0	0	0	0	0	1	60.0	0.0	-2.657253045612064	0.0	3.4615597883247275	0.05793048544288837	True	False	True	False	False	False	0.0	0.0017459648295267505
chr14_73204251_G_A_b38	0.00345041	7.666690200080086	7.550661243105336	0	0	0	0	0	0	0	0	0	0	0	0	0	1	60.0	0.0	-2.657253045612064	0.0	3.4615597883247275	0.05793048544288837	True	False	True	False	False	False	0.0	0.0017459648295267505
chr14_73204251_G_A_b38	0.0174469	7.666690200080086	7.550661243105336	0	0	0	0	0	0	0	0	0	0	0	0	0	1	60.0	0.0	-2.657253045612064	0.0	3.4615597883247275	0.05793048544288837	True	False	True	False	False	False	0.0	0.0017459648295267505
chr14_73204251_G_A_b38	0.0174469	7.666690200080086	7.550661243105336	0	0	0	0	0	0	0	0	0	0	0	0	0	1	60.0	0.0	-2.657253045612064	0.0	3.4615597883247275	0.05793048544288837	True	False	True	False	False	False	0.0	0.0017459648295267505
chr1_77922420_C_T_b38	0.00119541	7.940939762327791	7.92588031673756	0	0	0	0	0	0	0	0	0	0	0	0	0	1	80.0	0.0	-5.76080431465189	3.2301194060647385	2.5004948768878137	0.7745149782667795	True	False	True	False	False	False	0.0	0.0017459632754049125
chr1_77922420_C_T_b38	0.00119541	7.940939762327791	7.92588031673756	0	0	0	0	0	0	0	0	0	0	0	0	0	1	80.0	0.0	-5.76080431465189	3.2301194060647385	2.5004948768878137	0.7745149782667795	True	False	True	False	False	False	0.0	0.0017459632754049125
chr1_77922420_C_T_b38	0.00119541	7.940939762327791	7.92588031673756	0	0	0	0	0	0	0	0	0	0	0	0	0	1	80.0	0.0	-5.76080431465189	3.2301194060647385	2.5004948768878137	0.7745149782667795	True	False	True	False	False	False	0.0	0.0017459632754049125
chr16_2250702_G_A_b38	0.0087924	8.120291313968561	6.419994928147142	0	0	0	0	1	1	1	1	1	1	0	1	0	0	60.0	0.15	-3.6954433699069793	0.0	5.234115383605747	0.0	True	False	True	False	False	False	0.1092	0.001745961012275009
chr16_2250702_G_A_b38	0.0087924	8.120291313968561	6.419994928147142	0	0	0	0	1	1	1	1	1	1	0	1	0	0	60.0	0.15	-3.6954433699069793	0.0	5.234115383605747	0.0	True	False	True	False	False	False	0.1092	0.001745961012275009
chr17_42303992_G_T_b38	0.00253216	8.224699561967235	5.231108616854587	0	0	0	1	1	1	1	1	1	0	0	0	0	1	80.0	0.0	7.444544604978794	0.0	2.822058577944567	0.0	True	False	True	False	False	False	0.0	0.0017459493253574885
chr17_42303992_G_T_b38	0.00253216	8.224699561967235	5.231108616854587	0	0	0	1	1	1	1	1	1	0	0	0	0	1	80.0	0.0	7.444544604978794	0.0	2.822058577944567	0.0	True	False	True	False	False	False	0.0	0.0017459493253574885
chr17_42303992_G_T_b38	0.00253216	8.224699561967235	5.231108616854587	0	0	0	1	1	1	1	1	1	0	0	0	0	1	80.0	0.0	7.444544604978794	0.0	2.822058577944567	0.0	True	False	True	False	False	False	0.0	0.0017459493253574885
chr17_42303992_G_T_b38	0.00253216	8.224699561967235	5.231108616854587	0	0	0	1	1	1	1	1	1	0	0	0	0	1	80.0	0.0	7.444544604978794	0.0	2.822058577944567	0.0	True	False	True	False	False	False	0.0	0.0017459493253574885
chr17_42303992_G_T_b38	0.00253216	8.224699561967235	5.231108616854587	0	0	0	1	1	1	1	1	1	0	0	0	0	1	80.0	0.0	7.444544604978794	0.0	2.822058577944567	0.0	True	False	True	False	False	False	0.0	0.0017459493253574885
chr17_42303992_G_T_b38	0.00253216	8.224699561967235	5.231108616854587	0	0	0	1	1	1	1	1	1	0	0	0	0	1	80.0	0.0	7.444544604978794	0.0	2.822058577944567	0.0	True	False	True	False	False	False	0.0	0.0017459493253574885
chr17_42303992_G_T_b38	0.00253216	8.224699561967235	5.231108616854587	0	0	0	1	1	1	1	1	1	0	0	0	0	1	80.0	0.0	7.444544604978794	0.0	2.822058577944567	0.0	True	False	True	False	False	False	0.0	0.0017459493253574885
chr17_42303992_G_T_b38	0.00253216	8.224699561967235	5.231108616854587	0	0	0	1	1	1	1	1	1	0	0	0	0	1	80.0	0.0	7.444544604978794	0.0	2.822058577944567	0.0	True	False	True	False	False	False	0.0	0.0017459493253574885
chr17_42303992_G_T_b38	0.00253216	8.224699561967235	5.231108616854587	0	0	0	1	1	1	1	1	1	0	0	0	0	1	80.0	0.0	7.444544604978794	0.0	2.822058577944567	0.0	True	False	True	False	False	False	0.0	0.0017459493253574885
chr17_42303992_G_T_b38	0.00253216	8.224699561967235	5.231108616854587	0	0	0	1	1	1	1	1	1	0	0	0	0	1	80.0	0.0	7.444544604978794	0.0	2.822058577944567	0.0	True	False	True	False	False	False	0.0	0.0017459493253574885
chr17_42303992_G_T_b38	0.00253216	8.224699561967235	5.231108616854587	0	0	0	1	1	1	1	1	1	0	0	0	0	1	80.0	0.0	7.444544604978794	0.0	2.822058577944567	0.0	True	False	True	False	False	False	0.0	0.0017459493253574885
chr17_42303992_G_T_b38	0.00253216	8.224699561967235	5.231108616854587	0	0	0	1	1	1	1	1	1	0	0	0	0	1	80.0	0.0	7.444544604978794	0.0	2.822058577944567	0.0	True	False	True	False	False	False	0.0	0.0017459493253574885
chr5_102864445_A_G_b38	0.00151819	7.989221408815276	4.5217885770490405	0	0	0	0	1	1	0	0	1	1	1	1	1	0	40.0	0.0	-6.065215393062519	3.534235224342214	-3.0079825354839542	0.2399374239270884	True	False	True	False	False	False	0.0	0.0017459451089059897
chr17_2075669_T_A_b38	0.00106349	8.361007108226909	8.207129168071326	0	0	0	1	1	1	0	1	1	1	0	1	0	1	60.0	0.023	4.687337044788717	0.5265751669632737	-3.246792735770136	0.24110370100059697	True	False	True	False	False	False		0.0017459434974073415
chr22_50572947_G_C_b38	0.00385563	8.31581113188354	4.30406509320417	1	0	0	0	0	0	0	0	0	0	0	1	0	1	50.0	0.0	-17.932968191161432	0.0	4.908038429515898	0.4368855413728028	False	True	True	False	False	False	0.0	0.001745937872964245
chr22_50572947_G_C_b38	0.00385563	8.31581113188354	4.30406509320417	1	0	0	0	0	0	0	0	0	0	0	1	0	1	50.0	0.0	-17.932968191161432	0.0	4.908038429515898	0.4368855413728028	False	True	True	False	False	False	0.0	0.001745937872964245
chr8_51847876_G_A_b38	0.00451775	7.703459047867175	6.974478911025045	0	0	0	0	0	0	0	0	0	0	0	1	0	1	60.0	0.029	-1.270630418217297	0.0	-0.0399012499407973	0.0	True	False	True	False	False	False	0.0	0.0017459330803302666
chr8_124706250_G_A_b38	0.0250255	7.630461261783627	7.630461261783627	0	0	0	0	0	1	0	0	1	0	0	1	0	1	30.0	0.001	3.767487392039501	0.5345799016705701	6.555997086530134	0.803837076041205	True	False	True	False	False	False	0.0	0.0017459307760301023
chr12_32622976_G_A_b38	0.00491712	7.29776828253138	7.27655640271871	0	0	0	1	0	0	0	0	0	0	0	0	0	1	20.0	0.002	4.910021337237406	7.432166073396015	-0.8235287731663519	0.0	True	False	True	False	False	False	0.0	0.001745929985724487
chr12_32622976_G_A_b38	0.00491712	7.29776828253138	7.27655640271871	0	0	0	1	0	0	0	0	0	0	0	0	0	1	20.0	0.002	4.910021337237406	7.432166073396015	-0.8235287731663519	0.0	True	False	True	False	False	False	0.0	0.001745929985724487
chr12_32622976_G_A_b38	0.00491712	7.29776828253138	7.27655640271871	0	0	0	1	0	0	0	0	0	0	0	0	0	1	20.0	0.002	4.910021337237406	7.432166073396015	-0.8235287731663519	0.0	True	False	True	False	False	False	0.0	0.001745929985724487
chr13_113017917_C_T_b38	0.133702	7.836369760545124	8.030084094267563	0	0	0	0	0	1	0	0	1	1	0	1	0	1	40.0	0.001	-7.244701557591921	3.1815963902389166	5.0872195773190185	0.44345123514272444	True	False	True	False	False	False	0.0	0.0017459241700885822
chr13_113017917_C_T_b38	0.133702	7.836369760545124	8.030084094267563	0	0	0	0	0	1	0	0	1	1	0	1	0	1	40.0	0.001	-7.244701557591921	3.1815963902389166	5.0872195773190185	0.44345123514272444	True	False	True	False	False	False	0.0	0.0017459241700885822
chr6_31544080_G_A_b38	0.00192832	7.6638772587034705	5.945420608606575	0	0	0	0	0	0	0	0	0	0	1	0	1	1	20.0	0.0	-9.823049599997098	1.7657572649796744	8.830120284185767	0.5401636146326041	True	False	True	False	False	False	0.0	0.001745923302082557
chr6_31544080_G_A_b38	0.00192832	7.6638772587034705	5.945420608606575	0	0	0	0	0	0	0	0	0	0	1	0	1	1	20.0	0.0	-9.823049599997098	1.7657572649796744	8.830120284185767	0.5401636146326041	True	False	True	False	False	False	0.0	0.001745923302082557
chr6_31544080_G_A_b38	0.00192832	7.6638772587034705	5.945420608606575	0	0	0	0	0	0	0	0	0	0	1	0	1	1	20.0	0.0	-9.823049599997098	1.7657572649796744	8.830120284185767	0.5401636146326041	True	False	True	False	False	False	0.0	0.001745923302082557
chr6_31544080_G_A_b38	0.00192832	7.6638772587034705	5.945420608606575	0	0	0	0	0	0	0	0	0	0	1	0	1	1	20.0	0.0	-9.823049599997098	1.7657572649796744	8.830120284185767	0.5401636146326041	True	False	True	False	False	False	0.0	0.001745923302082557
chr6_31544080_G_A_b38	0.00192832	7.6638772587034705	5.945420608606575	0	0	0	0	0	0	0	0	0	0	1	0	1	1	20.0	0.0	-9.823049599997098	1.7657572649796744	8.830120284185767	0.5401636146326041	True	False	True	False	False	False	0.0	0.001745923302082557
chr22_45754901_C_T_b38	0.0124538	7.5745584842024805	8.634620608292202	0	0	0	0	1	0	0	0	0	0	0	1	0	1	60.0	0.0	-2.991760848833064	0.2748947003469846	-2.7828893107443875	0.8900077129327997	True	False	True	False	False	False		0.001745919851609809
chr8_23439313_C_G_b38	0.00524182	7.787796878181171	6.077642243349034	0	0	1	0	0	0	0	0	0	0	0	1	0	1	60.0	0.0	-4.609201331605086	1.5049236656918827	-3.1934959538404186	0.2023855650204216	True	False	True	False	False	False	0.0	0.0017458975425494131
chr8_23439313_C_G_b38	0.00524182	7.787796878181171	6.077642243349034	0	0	1	0	0	0	0	0	0	0	0	1	0	1	60.0	0.0	-4.609201331605086	1.5049236656918827	-3.1934959538404186	0.2023855650204216	True	False	True	False	False	False	0.0	0.0017458975425494131
chr8_23439313_C_G_b38	0.00524182	7.787796878181171	6.077642243349034	0	0	1	0	0	0	0	0	0	0	0	1	0	1	60.0	0.0	-4.609201331605086	1.5049236656918827	-3.1934959538404186	0.2023855650204216	True	False	True	False	False	False	0.0	0.0017458975425494131
chr8_23439313_C_G_b38	0.00573307	7.787796878181171	6.077642243349034	0	0	1	0	0	0	0	0	0	0	0	1	0	1	60.0	0.0	-4.609201331605086	1.5049236656918827	-3.1934959538404186	0.2023855650204216	True	False	True	False	False	False	0.0	0.0017458975425494131
chr8_23439313_C_G_b38	0.00573307	7.787796878181171	6.077642243349034	0	0	1	0	0	0	0	0	0	0	0	1	0	1	60.0	0.0	-4.609201331605086	1.5049236656918827	-3.1934959538404186	0.2023855650204216	True	False	True	False	False	False	0.0	0.0017458975425494131
chr8_23439313_C_G_b38	0.00573307	7.787796878181171	6.077642243349034	0	0	1	0	0	0	0	0	0	0	0	1	0	1	60.0	0.0	-4.609201331605086	1.5049236656918827	-3.1934959538404186	0.2023855650204216	True	False	True	False	False	False	0.0	0.0017458975425494131
chr12_109905855_G_A_b38	0.00191379	7.947678571301568	6.57507584059962	0	0	0	1	0	0	0	0	0	0	0	1	0	1	40.0	0.0	9.607248609711151	9.453642957919843	5.282112640572983	0.0	True	False	True	False	False	False	0.0	0.0017458944668012262
chr12_109905855_G_A_b38	0.00191379	7.947678571301568	6.57507584059962	0	0	0	1	0	0	0	0	0	0	0	1	0	1	40.0	0.0	9.607248609711151	9.453642957919843	5.282112640572983	0.0	True	False	True	False	False	False	0.0	0.0017458944668012262
chr12_109905855_G_A_b38	0.00191379	7.947678571301568	6.57507584059962	0	0	0	1	0	0	0	0	0	0	0	1	0	1	40.0	0.0	9.607248609711151	9.453642957919843	5.282112640572983	0.0	True	False	True	False	False	False	0.0	0.0017458944668012262
chr1_179985298_C_A_b38	0.00284982	7.5953872788539725	6.769641976852503	0	0	1	0	0	0	0	0	0	0	0	1	0	1	40.0	0.013	-6.811183095140022	0.0	6.035464236688071	0.2872384350451256	True	False	True	False	False	False	0.0	0.001745877575884646
chr1_179985298_C_A_b38	0.00284982	7.5953872788539725	6.769641976852503	0	0	1	0	0	0	0	0	0	0	0	1	0	1	40.0	0.013	-6.811183095140022	0.0	6.035464236688071	0.2872384350451256	True	False	True	False	False	False	0.0	0.001745877575884646
chr13_113243750_A_C_b38	0.00169406	7.305188215393037	6.159095388491933	0	0	1	1	1	1	0	0	1	0	0	1	0	1	10.0	0.0	-7.637814271211738	1.1366784505126013	1.5705510903310866	0.8935692238481892	True	False	True	False	False	False	0.0	0.0017458743021362367
chr13_113243750_A_C_b38	0.00169406	7.305188215393037	6.159095388491933	0	0	1	1	1	1	0	0	1	0	0	1	0	1	10.0	0.0	-7.637814271211738	1.1366784505126013	1.5705510903310866	0.8935692238481892	True	False	True	False	False	False	0.0	0.0017458743021362367
chr13_113243750_A_C_b38	0.00169406	7.305188215393037	6.159095388491933	0	0	1	1	1	1	0	0	1	0	0	1	0	1	10.0	0.0	-7.637814271211738	1.1366784505126013	1.5705510903310866	0.8935692238481892	True	False	True	False	False	False	0.0	0.0017458743021362367
chr13_113243750_A_C_b38	0.00169406	7.305188215393037	6.159095388491933	0	0	1	1	1	1	0	0	1	0	0	1	0	1	10.0	0.0	-7.637814271211738	1.1366784505126013	1.5705510903310866	0.8935692238481892	True	False	True	False	False	False	0.0	0.0017458743021362367
chr13_113243750_A_C_b38	0.00169406	7.305188215393037	6.159095388491933	0	0	1	1	1	1	0	0	1	0	0	1	0	1	10.0	0.0	-7.637814271211738	1.1366784505126013	1.5705510903310866	0.8935692238481892	True	False	True	False	False	False	0.0	0.0017458743021362367
chr13_113243750_A_C_b38	0.00169406	7.305188215393037	6.159095388491933	0	0	1	1	1	1	0	0	1	0	0	1	0	1	10.0	0.0	-7.637814271211738	1.1366784505126013	1.5705510903310866	0.8935692238481892	True	False	True	False	False	False	0.0	0.0017458743021362367
chr13_113243750_A_C_b38	0.00169406	7.305188215393037	6.159095388491933	0	0	1	1	1	1	0	0	1	0	0	1	0	1	10.0	0.0	-7.637814271211738	1.1366784505126013	1.5705510903310866	0.8935692238481892	True	False	True	False	False	False	0.0	0.0017458743021362367
chr13_113243750_A_C_b38	0.00387333	7.305188215393037	6.159095388491933	0	0	1	1	1	1	0	0	1	0	0	1	0	1	10.0	0.0	-7.637814271211738	1.1366784505126013	1.5705510903310866	0.8935692238481892	True	False	True	False	False	False	0.0	0.0017458743021362367
chr13_113243750_A_C_b38	0.00387333	7.305188215393037	6.159095388491933	0	0	1	1	1	1	0	0	1	0	0	1	0	1	10.0	0.0	-7.637814271211738	1.1366784505126013	1.5705510903310866	0.8935692238481892	True	False	True	False	False	False	0.0	0.0017458743021362367
chr13_113243750_A_C_b38	0.00387333	7.305188215393037	6.159095388491933	0	0	1	1	1	1	0	0	1	0	0	1	0	1	10.0	0.0	-7.637814271211738	1.1366784505126013	1.5705510903310866	0.8935692238481892	True	False	True	False	False	False	0.0	0.0017458743021362367
chr13_113243750_A_C_b38	0.00387333	7.305188215393037	6.159095388491933	0	0	1	1	1	1	0	0	1	0	0	1	0	1	10.0	0.0	-7.637814271211738	1.1366784505126013	1.5705510903310866	0.8935692238481892	True	False	True	False	False	False	0.0	0.0017458743021362367
chr13_113243750_A_C_b38	0.00387333	7.305188215393037	6.159095388491933	0	0	1	1	1	1	0	0	1	0	0	1	0	1	10.0	0.0	-7.637814271211738	1.1366784505126013	1.5705510903310866	0.8935692238481892	True	False	True	False	False	False	0.0	0.0017458743021362367
chr13_113243750_A_C_b38	0.00387333	7.305188215393037	6.159095388491933	0	0	1	1	1	1	0	0	1	0	0	1	0	1	10.0	0.0	-7.637814271211738	1.1366784505126013	1.5705510903310866	0.8935692238481892	True	False	True	False	False	False	0.0	0.0017458743021362367
chr13_113243750_A_C_b38	0.00387333	7.305188215393037	6.159095388491933	0	0	1	1	1	1	0	0	1	0	0	1	0	1	10.0	0.0	-7.637814271211738	1.1366784505126013	1.5705510903310866	0.8935692238481892	True	False	True	False	False	False	0.0	0.0017458743021362367
chr11_545345_G_A_b38	0.00529898	8.244334047856094	6.338594078203183	0	0	0	0	0	0	0	0	0	1	0	0	0	1	80.0	0.0	-6.761230139731957	0.0	3.951531031778707	0.7345055823802511	True	False	True	False	False	False	0.0	0.001745865357465884
chr6_44138241_A_G_b38	0.0229838	7.545918151209323	4.890349128221754	0	0	0	1	0	0	0	0	0	0	0	0	0	1	50.0	0.0	-2.786456114212706	19.60015311689854	1.3433605465165712	0.5179069345651115	True	False	True	False	False	False	0.0	0.0017458594861518059
chr6_44138241_A_G_b38	0.0229838	7.545918151209323	4.890349128221754	0	0	0	1	0	0	0	0	0	0	0	0	0	1	50.0	0.0	-2.786456114212706	19.60015311689854	1.3433605465165712	0.5179069345651115	True	False	True	False	False	False	0.0	0.0017458594861518059
chr6_44138241_A_G_b38	0.0229838	7.545918151209323	4.890349128221754	0	0	0	1	0	0	0	0	0	0	0	0	0	1	50.0	0.0	-2.786456114212706	19.60015311689854	1.3433605465165712	0.5179069345651115	True	False	True	False	False	False	0.0	0.0017458594861518059
chr6_44138241_A_G_b38	0.0522995	7.545918151209323	4.890349128221754	0	0	0	1	0	0	0	0	0	0	0	0	0	1	50.0	0.0	-2.786456114212706	19.60015311689854	1.3433605465165712	0.5179069345651115	True	False	True	False	False	False	0.0	0.0017458594861518059
chr6_44138241_A_G_b38	0.0522995	7.545918151209323	4.890349128221754	0	0	0	1	0	0	0	0	0	0	0	0	0	1	50.0	0.0	-2.786456114212706	19.60015311689854	1.3433605465165712	0.5179069345651115	True	False	True	False	False	False	0.0	0.0017458594861518059
chr6_44138241_A_G_b38	0.0522995	7.545918151209323	4.890349128221754	0	0	0	1	0	0	0	0	0	0	0	0	0	1	50.0	0.0	-2.786456114212706	19.60015311689854	1.3433605465165712	0.5179069345651115	True	False	True	False	False	False	0.0	0.0017458594861518059
chr1_210686169_G_A_b38	0.00271998	7.902117546276448	7.616775808698373	0	0	0	0	0	1	0	0	1	0	0	1	0	0	60.0	0.005	-1.877607764701504	1.616594096315676	9.859513088090182	0.579293778527088	True	False	True	False	False	False	0.0	0.001745830795189761
chr12_27671036_G_A_b38	0.0138298	7.934513463882263	5.978885764901122	0	0	1	1	0	0	0	0	0	0	0	0	0	1	60.0	0.0	-6.9738152957143615	0.7559922276156898	2.7853606122736	0.7539875586324745	True	False	True	False	False	False	0.0	0.0017458267114356758
chr12_27671036_G_A_b38	0.0138298	7.934513463882263	5.978885764901122	0	0	1	1	0	0	0	0	0	0	0	0	0	1	60.0	0.0	-6.9738152957143615	0.7559922276156898	2.7853606122736	0.7539875586324745	True	False	True	False	False	False	0.0	0.0017458267114356758
chr12_27671036_G_A_b38	0.00123694	7.934513463882263	5.978885764901122	0	0	1	1	0	0	0	0	0	0	0	0	0	1	60.0	0.0	-6.9738152957143615	0.7559922276156898	2.7853606122736	0.7539875586324745	True	False	True	False	False	False	0.0	0.0017458267114356758
chr12_27671036_G_A_b38	0.00123694	7.934513463882263	5.978885764901122	0	0	1	1	0	0	0	0	0	0	0	0	0	1	60.0	0.0	-6.9738152957143615	0.7559922276156898	2.7853606122736	0.7539875586324745	True	False	True	False	False	False	0.0	0.0017458267114356758
chr12_27671036_G_A_b38	0.0138298	7.934513463882263	5.978885764901122	0	0	1	1	0	0	0	0	0	0	0	0	0	1	60.0	0.0	-6.9738152957143615	0.7559922276156898	2.7853606122736	0.7539875586324745	True	False	True	False	False	False	0.0	0.0017458267114356758
chr12_27671036_G_A_b38	0.00123694	7.934513463882263	5.978885764901122	0	0	1	1	0	0	0	0	0	0	0	0	0	1	60.0	0.0	-6.9738152957143615	0.7559922276156898	2.7853606122736	0.7539875586324745	True	False	True	False	False	False	0.0	0.0017458267114356758
chr12_27671036_G_A_b38	0.0138298	7.934513463882263	5.978885764901122	0	0	1	1	0	0	0	0	0	0	0	0	0	1	60.0	0.0	-6.9738152957143615	0.7559922276156898	2.7853606122736	0.7539875586324745	True	False	True	False	False	False	0.0	0.0017458267114356758
chr12_27671036_G_A_b38	0.00123694	7.934513463882263	5.978885764901122	0	0	1	1	0	0	0	0	0	0	0	0	0	1	60.0	0.0	-6.9738152957143615	0.7559922276156898	2.7853606122736	0.7539875586324745	True	False	True	False	False	False	0.0	0.0017458267114356758
chr17_7411308_G_A_b38	0.251896	8.253488028345904	6.744059186311348	0	0	0	1	0	0	0	0	0	1	0	1	0	1	60.0	0.567	-7.927673622871894	2.7811756294442533	-2.304432585487966	3.361895250930644	True	False	True	False	False	False	0.0	0.0017458238206164152
chr17_7411308_G_A_b38	0.251896	8.253488028345904	6.744059186311348	0	0	0	1	0	0	0	0	0	1	0	1	0	1	60.0	0.567	-7.927673622871894	2.7811756294442533	-2.304432585487966	3.361895250930644	True	False	True	False	False	False	0.0	0.0017458238206164152
chr2_24795392_T_C_b38	0.00348621	8.401333305321703	7.2640301428995295	0	0	0	1	0	1	0	0	1	1	1	1	0	0	40.0	0.002	-5.930873693083755	0.0	1.373503220190848	0.08151186608601768	True	False	True	False	False	False	0.0	0.0017458186491936768
chr2_24795392_T_C_b38	0.00348621	8.401333305321703	7.2640301428995295	0	0	0	1	0	1	0	0	1	1	1	1	0	0	40.0	0.002	-5.930873693083755	0.0	1.373503220190848	0.08151186608601768	True	False	True	False	False	False	0.0	0.0017458186491936768
chr5_31508950_G_T_b38	0.00126324	7.708410667257367	5.170483995038151	0	0	0	0	0	0	0	0	0	0	0	1	0	1	60.0	0.013	-4.213405903158399	0.0	-0.9882397950168524	0.0	True	False	True	False	False	False	0.0	0.0017457966444740574
chr5_31508950_G_T_b38	0.00126324	7.708410667257367	5.170483995038151	0	0	0	0	0	0	0	0	0	0	0	1	0	1	60.0	0.013	-4.213405903158399	0.0	-0.9882397950168524	0.0	True	False	True	False	False	False	0.0	0.0017457966444740574
chr5_31508950_G_T_b38	0.00126324	7.708410667257367	5.170483995038151	0	0	0	0	0	0	0	0	0	0	0	1	0	1	60.0	0.013	-4.213405903158399	0.0	-0.9882397950168524	0.0	True	False	True	False	False	False	0.0	0.0017457966444740574
chr5_150373472_C_T_b38	0.00446925	7.433666540166168	6.553933404025811	0	0	0	0	0	0	0	0	0	0	0	1	0	1	40.0	0.0	-8.507123314760678	1.5686470082068489	5.505808328100507	0.527516560196986	True	False	True	False	False	False	0.0	0.001745796224088282
chr5_150373472_C_T_b38	0.00446925	7.433666540166168	6.553933404025811	0	0	0	0	0	0	0	0	0	0	0	1	0	1	40.0	0.0	-8.507123314760678	1.5686470082068489	5.505808328100507	0.527516560196986	True	False	True	False	False	False	0.0	0.001745796224088282
chr12_40250503_T_C_b38	0.00275578	6.948897222313312	6.326149473155099	0	0	0	0	0	0	0	0	0	0	0	0	0	1	10.0	0.001	-9.030717646846718	0.0	6.109377614487855	0.3156307460960477	True	False	True	False	False	False	0.0	0.001745792681506988
chr12_75311951_G_T_b38	0.0138301	6.872128101338986	6.799055862058796	0	0	0	0	0	0	0	0	0	0	0	0	0	1	20.0	0.001	-17.950024394041126	3.644990374311224	1.4337332654812442	0.0	True	False	True	False	False	False	0.0	0.0017457896077517948
chr5_10990733_G_A_b38	0.0275889	7.506042178518122	7.505492274737424	0	0	1	0	1	0	0	0	0	1	0	1	0	0	40.0	0.0	-11.72524104834894	0.0	7.807456116369387	0.8732209307396346	True	False	True	False	False	False	0.0	0.001745775488452297
chr6_31273332_C_T_b38	0.0996563	8.046549357283078	7.0925737159746784	0	0	0	1	0	1	1	1	1	1	0	1	1	0	60.0	0.002	1.3303487137861327	0.0	-13.448169373938017	0.0	True	False	True	False	False	False	0.0	0.0017457736447432236
chr6_31273332_C_T_b38	0.0996563	8.046549357283078	7.0925737159746784	0	0	0	1	0	1	1	1	1	1	0	1	1	0	60.0	0.002	1.3303487137861327	0.0	-13.448169373938017	0.0	True	False	True	False	False	False	0.0	0.0017457736447432236
chr6_31273332_C_T_b38	0.0996563	8.046549357283078	7.0925737159746784	0	0	0	1	0	1	1	1	1	1	0	1	1	0	60.0	0.002	1.3303487137861327	0.0	-13.448169373938017	0.0	True	False	True	False	False	False	0.0	0.0017457736447432236
chr6_31273332_C_T_b38	0.0996563	8.046549357283078	7.0925737159746784	0	0	0	1	0	1	1	1	1	1	0	1	1	0	60.0	0.002	1.3303487137861327	0.0	-13.448169373938017	0.0	True	False	True	False	False	False	0.0	0.0017457736447432236
chr22_24160934_G_A_b38	0.00713854	8.196987927258897	6.270988431858299	0	0	1	1	0	1	0	0	1	1	0	1	0	1	50.0	0.0	1.5686939987962052	7.83010649444219	2.356185887531005	0.0	True	False	True	False	False	False	0.0	0.001745769473395276
chr22_24160934_G_A_b38	0.00713854	8.196987927258897	6.270988431858299	0	0	1	1	0	1	0	0	1	1	0	1	0	1	50.0	0.0	1.5686939987962052	7.83010649444219	2.356185887531005	0.0	True	False	True	False	False	False	0.0	0.001745769473395276
chr2_10601015_A_G_b38	0.00378985	7.528331766707247	4.30406509320417	0	0	0	1	0	0	0	0	0	0	0	0	0	1	40.0	0.0	-8.777580761652759	0.9682884340841672	5.766138859453541	1.083737781950063	True	False	True	False	False	False	0.0	0.0017457315519304672
chr2_10601015_A_G_b38	0.00378985	7.528331766707247	4.30406509320417	0	0	0	1	0	0	0	0	0	0	0	0	0	1	40.0	0.0	-8.777580761652759	0.9682884340841672	5.766138859453541	1.083737781950063	True	False	True	False	False	False	0.0	0.0017457315519304672
chr2_237330798_C_T_b38	0.0053039	7.919719760924575	6.428105272684596	0	0	0	1	1	1	0	1	1	1	0	1	0	0	30.0	0.001	-6.1190702318041925	0.0	5.853575375775591	0.0	True	False	True	False	False	False	0.0	0.0017457266789497022
chr12_123674424_C_T_b38	0.00577616	7.978653729082731	6.421622267806518	0	0	0	0	0	0	0	0	0	1	0	1	0	1	70.0	0.001	-5.107181067244485	0.0	2.986945707066674	0.0	True	False	True	False	False	False	0.0	0.0017457263006280014
chr12_123674424_C_T_b38	0.0184729	7.978653729082731	6.421622267806518	0	0	0	0	0	0	0	0	0	1	0	1	0	1	70.0	0.001	-5.107181067244485	0.0	2.986945707066674	0.0	True	False	True	False	False	False	0.0	0.0017457263006280014
chr12_123674424_C_T_b38	0.00577616	7.978653729082731	6.421622267806518	0	0	0	0	0	0	0	0	0	1	0	1	0	1	70.0	0.001	-5.107181067244485	0.0	2.986945707066674	0.0	True	False	True	False	False	False	0.0	0.0017457263006280014
chr12_123674424_C_T_b38	0.0184729	7.978653729082731	6.421622267806518	0	0	0	0	0	0	0	0	0	1	0	1	0	1	70.0	0.001	-5.107181067244485	0.0	2.986945707066674	0.0	True	False	True	False	False	False	0.0	0.0017457263006280014
chr12_123674424_C_T_b38	0.0184729	7.978653729082731	6.421622267806518	0	0	0	0	0	0	0	0	0	1	0	1	0	1	70.0	0.001	-5.107181067244485	0.0	2.986945707066674	0.0	True	False	True	False	False	False	0.0	0.0017457263006280014
chr12_123674424_C_T_b38	0.00577616	7.978653729082731	6.421622267806518	0	0	0	0	0	0	0	0	0	1	0	1	0	1	70.0	0.001	-5.107181067244485	0.0	2.986945707066674	0.0	True	False	True	False	False	False	0.0	0.0017457263006280014
chr12_123674424_C_T_b38	0.0184729	7.978653729082731	6.421622267806518	0	0	0	0	0	0	0	0	0	1	0	1	0	1	70.0	0.001	-5.107181067244485	0.0	2.986945707066674	0.0	True	False	True	False	False	False	0.0	0.0017457263006280014
chr12_123674424_C_T_b38	0.00577616	7.978653729082731	6.421622267806518	0	0	0	0	0	0	0	0	0	1	0	1	0	1	70.0	0.001	-5.107181067244485	0.0	2.986945707066674	0.0	True	False	True	False	False	False	0.0	0.0017457263006280014
chr10_102485191_G_C_b38	0.0139262	8.280964400553373	6.035481432524756	0	0	0	0	1	1	0	0	1	1	0	1	0	1	70.0	0.003	-9.480516203723573	0.0	4.276351248608584	0.0	True	False	True	False	False	False	0.0	0.001745725644557234
chr10_102485191_G_C_b38	0.0139262	8.280964400553373	6.035481432524756	0	0	0	0	1	1	0	0	1	1	0	1	0	1	70.0	0.003	-9.480516203723573	0.0	4.276351248608584	0.0	True	False	True	False	False	False	0.0	0.001745725644557234
chr10_102485191_G_C_b38	0.00114213	8.280964400553373	6.035481432524756	0	0	0	0	1	1	0	0	1	1	0	1	0	1	70.0	0.003	-9.480516203723573	0.0	4.276351248608584	0.0	True	False	True	False	False	False	0.0	0.001745725644557234
chr10_102485191_G_C_b38	0.00114213	8.280964400553373	6.035481432524756	0	0	0	0	1	1	0	0	1	1	0	1	0	1	70.0	0.003	-9.480516203723573	0.0	4.276351248608584	0.0	True	False	True	False	False	False	0.0	0.001745725644557234
chr4_184717941_C_T_b38	0.00172781	7.3427791893318455	6.61472560020376	0	0	0	0	0	0	0	0	0	0	0	1	0	1	40.0	0.002	-5.278370331689605	7.365455876937294	5.071063454893029	0.33357471965781826	True	False	True	False	False	False	0.0	0.0017457192479806546
chr4_184717941_C_T_b38	0.00172781	7.3427791893318455	6.61472560020376	0	0	0	0	0	0	0	0	0	0	0	1	0	1	40.0	0.002	-5.278370331689605	7.365455876937294	5.071063454893029	0.33357471965781826	True	False	True	False	False	False	0.0	0.0017457192479806546
chr4_184717941_C_T_b38	0.00218795	7.3427791893318455	6.61472560020376	0	0	0	0	0	0	0	0	0	0	0	1	0	1	40.0	0.002	-5.278370331689605	7.365455876937294	5.071063454893029	0.33357471965781826	True	False	True	False	False	False	0.0	0.0017457192479806546
chr4_184717941_C_T_b38	0.00218795	7.3427791893318455	6.61472560020376	0	0	0	0	0	0	0	0	0	0	0	1	0	1	40.0	0.002	-5.278370331689605	7.365455876937294	5.071063454893029	0.33357471965781826	True	False	True	False	False	False	0.0	0.0017457192479806546
chr10_125790546_T_C_b38	0.0048836	8.396831834745054	6.881411303642535	0	0	1	1	0	0	0	0	0	0	1	0	0	1	50.0	0.0	1.9495734302166796	11.169373390303337	2.352972266900806	0.0	True	False	True	False	False	False	0.0	0.0017457166692054222
chr10_125790546_T_C_b38	0.00446364	8.396831834745054	6.881411303642535	0	0	1	1	0	0	0	0	0	0	1	0	0	1	50.0	0.0	1.9495734302166796	11.169373390303337	2.352972266900806	0.0	True	False	True	False	False	False	0.0	0.0017457166692054222
chr10_125790546_T_C_b38	0.0048836	8.396831834745054	6.881411303642535	0	0	1	1	0	0	0	0	0	0	1	0	0	1	50.0	0.0	1.9495734302166796	11.169373390303337	2.352972266900806	0.0	True	False	True	False	False	False	0.0	0.0017457166692054222
chr10_125790546_T_C_b38	0.0048836	8.396831834745054	6.881411303642535	0	0	1	1	0	0	0	0	0	0	1	0	0	1	50.0	0.0	1.9495734302166796	11.169373390303337	2.352972266900806	0.0	True	False	True	False	False	False	0.0	0.0017457166692054222
chr10_125790546_T_C_b38	0.00536983	8.396831834745054	6.881411303642535	0	0	1	1	0	0	0	0	0	0	1	0	0	1	50.0	0.0	1.9495734302166796	11.169373390303337	2.352972266900806	0.0	True	False	True	False	False	False	0.0	0.0017457166692054222
chr10_125790546_T_C_b38	0.00536983	8.396831834745054	6.881411303642535	0	0	1	1	0	0	0	0	0	0	1	0	0	1	50.0	0.0	1.9495734302166796	11.169373390303337	2.352972266900806	0.0	True	False	True	False	False	False	0.0	0.0017457166692054222
chr10_125790546_T_C_b38	0.00536983	8.396831834745054	6.881411303642535	0	0	1	1	0	0	0	0	0	0	1	0	0	1	50.0	0.0	1.9495734302166796	11.169373390303337	2.352972266900806	0.0	True	False	True	False	False	False	0.0	0.0017457166692054222
chr10_125790546_T_C_b38	0.00306875	8.396831834745054	6.881411303642535	0	0	1	1	0	0	0	0	0	0	1	0	0	1	50.0	0.0	1.9495734302166796	11.169373390303337	2.352972266900806	0.0	True	False	True	False	False	False	0.0	0.0017457166692054222
chr10_125790546_T_C_b38	0.00306875	8.396831834745054	6.881411303642535	0	0	1	1	0	0	0	0	0	0	1	0	0	1	50.0	0.0	1.9495734302166796	11.169373390303337	2.352972266900806	0.0	True	False	True	False	False	False	0.0	0.0017457166692054222
chr10_125790546_T_C_b38	0.00306875	8.396831834745054	6.881411303642535	0	0	1	1	0	0	0	0	0	0	1	0	0	1	50.0	0.0	1.9495734302166796	11.169373390303337	2.352972266900806	0.0	True	False	True	False	False	False	0.0	0.0017457166692054222
chr10_125790546_T_C_b38	0.00446364	8.396831834745054	6.881411303642535	0	0	1	1	0	0	0	0	0	0	1	0	0	1	50.0	0.0	1.9495734302166796	11.169373390303337	2.352972266900806	0.0	True	False	True	False	False	False	0.0	0.0017457166692054222
chr10_125790546_T_C_b38	0.00446364	8.396831834745054	6.881411303642535	0	0	1	1	0	0	0	0	0	0	1	0	0	1	50.0	0.0	1.9495734302166796	11.169373390303337	2.352972266900806	0.0	True	False	True	False	False	False	0.0	0.0017457166692054222
chr13_100660840_G_A_b38	0.00321861	7.661527081358517	7.66105638236183	0	0	0	0	0	1	0	0	1	1	0	1	0	1	40.0	0.004	-5.728993334925438	0.0	-4.244980683871681	0.0	True	False	True	False	False	False	0.0	0.0017457110899140298
chr13_100660840_G_A_b38	0.00290811	7.661527081358517	7.66105638236183	0	0	0	0	0	1	0	0	1	1	0	1	0	1	40.0	0.004	-5.728993334925438	0.0	-4.244980683871681	0.0	True	False	True	False	False	False	0.0	0.0017457110899140298
chr2_172969720_G_C_b38	0.00801746	7.7306140660637395	7.7306140660637395	0	0	1	0	1	1	0	1	1	0	0	1	1	0	40.0	0.022	1.8317864998661253	0.0	6.501365748022053	1.4102857410110232	True	False	True	False	False	False	0.0	0.0017457039420672956
chr2_172969720_G_C_b38	0.0143801	7.7306140660637395	7.7306140660637395	0	0	1	0	1	1	0	1	1	0	0	1	1	0	40.0	0.022	1.8317864998661253	0.0	6.501365748022053	1.4102857410110232	True	False	True	False	False	False	0.0	0.0017457039420672956
chr2_172969720_G_C_b38	0.00801746	7.7306140660637395	7.7306140660637395	0	0	1	0	1	1	0	1	1	0	0	1	1	0	40.0	0.022	1.8317864998661253	0.0	6.501365748022053	1.4102857410110232	True	False	True	False	False	False	0.0	0.0017457039420672956
chr2_172969720_G_C_b38	0.0143801	7.7306140660637395	7.7306140660637395	0	0	1	0	1	1	0	1	1	0	0	1	1	0	40.0	0.022	1.8317864998661253	0.0	6.501365748022053	1.4102857410110232	True	False	True	False	False	False	0.0	0.0017457039420672956
chr17_21013277_A_G_b38	0.00157875	7.6624678152002375	5.8377304471659395	0	0	0	0	0	1	0	0	1	0	0	1	0	1	40.0	0.001	-6.282888281849446	0.0	3.8177694882964417	0.0	True	False	True	False	False	False	0.0	0.0017457025286691731
chr17_21013277_A_G_b38	0.00157875	7.6624678152002375	5.8377304471659395	0	0	0	0	0	1	0	0	1	0	0	1	0	1	40.0	0.001	-6.282888281849446	0.0	3.8177694882964417	0.0	True	False	True	False	False	False	0.0	0.0017457025286691731
chr17_21013277_A_G_b38	0.00157875	7.6624678152002375	5.8377304471659395	0	0	0	0	0	1	0	0	1	0	0	1	0	1	40.0	0.001	-6.282888281849446	0.0	3.8177694882964417	0.0	True	False	True	False	False	False	0.0	0.0017457025286691731
chr2_175940763_A_C_b38	0.00612924	7.10002716662926	5.41610040220442	0	0	1	0	0	0	0	0	0	0	0	0	0	1	20.0	0.004	-2.238794156730528	6.622923273583311	-1.3494147281881013	0.4392687529330248	True	False	True	False	False	False	0.0	0.0017456976425492471
chr2_175940763_A_C_b38	0.0241506	7.10002716662926	5.41610040220442	0	0	1	0	0	0	0	0	0	0	0	0	0	1	20.0	0.004	-2.238794156730528	6.622923273583311	-1.3494147281881013	0.4392687529330248	True	False	True	False	False	False	0.0	0.0017456976425492471
chr2_175940763_A_C_b38	0.00612924	7.10002716662926	5.41610040220442	0	0	1	0	0	0	0	0	0	0	0	0	0	1	20.0	0.004	-2.238794156730528	6.622923273583311	-1.3494147281881013	0.4392687529330248	True	False	True	False	False	False	0.0	0.0017456976425492471
chr2_175940763_A_C_b38	0.0241506	7.10002716662926	5.41610040220442	0	0	1	0	0	0	0	0	0	0	0	0	0	1	20.0	0.004	-2.238794156730528	6.622923273583311	-1.3494147281881013	0.4392687529330248	True	False	True	False	False	False	0.0	0.0017456976425492471
chr22_31808504_G_A_b38	0.00105804	7.6676260915849905	7.009408932708637	0	0	0	0	0	0	0	0	0	0	0	0	0	1	60.0	0.006	-6.391079050689579	0.0	0.5740272024769197	0.0	True	False	True	False	False	False	0.0	0.001745687428808423
chr22_31808504_G_A_b38	0.00105804	7.6676260915849905	7.009408932708637	0	0	0	0	0	0	0	0	0	0	0	0	0	1	60.0	0.006	-6.391079050689579	0.0	0.5740272024769197	0.0	True	False	True	False	False	False	0.0	0.001745687428808423
chr11_77334109_C_T_b38	0.00222626	7.684324067681155	7.1252830915107115	0	0	0	0	0	0	0	0	0	0	0	0	0	1	60.0	0.008	-1.871135299213582	2.0040430382271586	5.459285521863052	1.0382047066165114	True	False	True	False	False	False	0.0	0.0017456844534433358
chr16_68072997_T_G_b38	0.00649317	7.958576903813898	6.9440872082295275	0	0	0	0	0	1	0	0	1	1	0	1	0	1	50.0	0.0	3.0016859884420213	0.0	0.7401633343289973	0.199707860243592	True	False	True	False	False	False	0.0	0.0017456813146174482
chr16_68072997_T_G_b38	0.00649317	7.958576903813898	6.9440872082295275	0	0	0	0	0	1	0	0	1	1	0	1	0	1	50.0	0.0	3.0016859884420213	0.0	0.7401633343289973	0.199707860243592	True	False	True	False	False	False	0.0	0.0017456813146174482
chr16_68072997_T_G_b38	0.00649317	7.958576903813898	6.9440872082295275	0	0	0	0	0	1	0	0	1	1	0	1	0	1	50.0	0.0	3.0016859884420213	0.0	0.7401633343289973	0.199707860243592	True	False	True	False	False	False	0.0	0.0017456813146174482
chr11_543376_G_A_b38	0.00258262	7.515889085215125	7.203405521083095	0	0	1	0	0	0	0	0	0	0	0	0	0	0	40.0	0.0	3.712180490035163	1.1256523112854009	4.466890670965576	0.0	True	False	True	False	False	False	0.0	0.0017456783914947475
chr11_543376_G_A_b38	0.00258262	7.515889085215125	7.203405521083095	0	0	1	0	0	0	0	0	0	0	0	0	0	0	40.0	0.0	3.712180490035163	1.1256523112854009	4.466890670965576	0.0	True	False	True	False	False	False	0.0	0.0017456783914947475
chr11_543376_G_A_b38	0.00258262	7.515889085215125	7.203405521083095	0	0	1	0	0	0	0	0	0	0	0	0	0	0	40.0	0.0	3.712180490035163	1.1256523112854009	4.466890670965576	0.0	True	False	True	False	False	False	0.0	0.0017456783914947475
chr11_543376_G_A_b38	0.00258262	7.515889085215125	7.203405521083095	0	0	1	0	0	0	0	0	0	0	0	0	0	0	40.0	0.0	3.712180490035163	1.1256523112854009	4.466890670965576	0.0	True	False	True	False	False	False	0.0	0.0017456783914947475
chr2_120169189_A_T_b38	0.00562024	7.177782416195197	7.075808863978387	0	0	0	0	1	0	0	1	0	0	0	0	0	1	20.0	0.0	-0.942916418071464	1.1839525943880322	4.431444465618604	2.9479653660965752	True	False	True	False	False	False	0.0	0.001745673630029452
chr2_120169189_A_T_b38	0.00562024	7.177782416195197	7.075808863978387	0	0	0	0	1	0	0	1	0	0	0	0	0	1	20.0	0.0	-0.942916418071464	1.1839525943880322	4.431444465618604	2.9479653660965752	True	False	True	False	False	False	0.0	0.001745673630029452
chr2_120169189_A_T_b38	0.00562024	7.177782416195197	7.075808863978387	0	0	0	0	1	0	0	1	0	0	0	0	0	1	20.0	0.0	-0.942916418071464	1.1839525943880322	4.431444465618604	2.9479653660965752	True	False	True	False	False	False	0.0	0.001745673630029452
chr2_120169189_A_T_b38	0.00562024	7.177782416195197	7.075808863978387	0	0	0	0	1	0	0	1	0	0	0	0	0	1	20.0	0.0	-0.942916418071464	1.1839525943880322	4.431444465618604	2.9479653660965752	True	False	True	False	False	False	0.0	0.001745673630029452
chr12_122140665_A_G_b38	0.0480356	7.523481312573497	5.087596335232384	0	0	0	0	0	0	0	0	0	1	0	1	0	1	40.0	0.0	-1.873165460484246	1.0863759019001336	6.967424271542413	1.3427206439850465	True	False	True	False	False	False	0.0	0.0017456674545421893
chr12_122140665_A_G_b38	0.00718005	7.523481312573497	5.087596335232384	0	0	0	0	0	0	0	0	0	1	0	1	0	1	40.0	0.0	-1.873165460484246	1.0863759019001336	6.967424271542413	1.3427206439850465	True	False	True	False	False	False	0.0	0.0017456674545421893
chr12_122140665_A_G_b38	0.00718005	7.523481312573497	5.087596335232384	0	0	0	0	0	0	0	0	0	1	0	1	0	1	40.0	0.0	-1.873165460484246	1.0863759019001336	6.967424271542413	1.3427206439850465	True	False	True	False	False	False	0.0	0.0017456674545421893
chr12_122140665_A_G_b38	0.00718005	7.523481312573497	5.087596335232384	0	0	0	0	0	0	0	0	0	1	0	1	0	1	40.0	0.0	-1.873165460484246	1.0863759019001336	6.967424271542413	1.3427206439850465	True	False	True	False	False	False	0.0	0.0017456674545421893
chr12_122140665_A_G_b38	0.00718005	7.523481312573497	5.087596335232384	0	0	0	0	0	0	0	0	0	1	0	1	0	1	40.0	0.0	-1.873165460484246	1.0863759019001336	6.967424271542413	1.3427206439850465	True	False	True	False	False	False	0.0	0.0017456674545421893
chr12_122140665_A_G_b38	0.0480356	7.523481312573497	5.087596335232384	0	0	0	0	0	0	0	0	0	1	0	1	0	1	40.0	0.0	-1.873165460484246	1.0863759019001336	6.967424271542413	1.3427206439850465	True	False	True	False	False	False	0.0	0.0017456674545421893
chr12_122140665_A_G_b38	0.00718005	7.523481312573497	5.087596335232384	0	0	0	0	0	0	0	0	0	1	0	1	0	1	40.0	0.0	-1.873165460484246	1.0863759019001336	6.967424271542413	1.3427206439850465	True	False	True	False	False	False	0.0	0.0017456674545421893
chr12_122140665_A_G_b38	0.00718005	7.523481312573497	5.087596335232384	0	0	0	0	0	0	0	0	0	1	0	1	0	1	40.0	0.0	-1.873165460484246	1.0863759019001336	6.967424271542413	1.3427206439850465	True	False	True	False	False	False	0.0	0.0017456674545421893
chr12_122140665_A_G_b38	0.0480356	7.523481312573497	5.087596335232384	0	0	0	0	0	0	0	0	0	1	0	1	0	1	40.0	0.0	-1.873165460484246	1.0863759019001336	6.967424271542413	1.3427206439850465	True	False	True	False	False	False	0.0	0.0017456674545421893
chr12_122140665_A_G_b38	0.0480356	7.523481312573497	5.087596335232384	0	0	0	0	0	0	0	0	0	1	0	1	0	1	40.0	0.0	-1.873165460484246	1.0863759019001336	6.967424271542413	1.3427206439850465	True	False	True	False	False	False	0.0	0.0017456674545421893
chr12_122140665_A_G_b38	0.0480356	7.523481312573497	5.087596335232384	0	0	0	0	0	0	0	0	0	1	0	1	0	1	40.0	0.0	-1.873165460484246	1.0863759019001336	6.967424271542413	1.3427206439850465	True	False	True	False	False	False	0.0	0.0017456674545421893
chr12_122140665_A_G_b38	0.0480356	7.523481312573497	5.087596335232384	0	0	0	0	0	0	0	0	0	1	0	1	0	1	40.0	0.0	-1.873165460484246	1.0863759019001336	6.967424271542413	1.3427206439850465	True	False	True	False	False	False	0.0	0.0017456674545421893
chr4_94643603_C_A_b38	0.00519498	7.646353722445999	8.056426767522984	0	0	0	0	0	1	0	0	1	0	0	1	0	1	40.0	0.0	-6.947705951532254	0.0	1.035472732753938	1.1112272102786065	True	False	True	False	False	False	0.0	0.0017456526462692288
chr4_94643603_C_A_b38	0.00519498	7.646353722445999	8.056426767522984	0	0	0	0	0	1	0	0	1	0	0	1	0	1	40.0	0.0	-6.947705951532254	0.0	1.035472732753938	1.1112272102786065	True	False	True	False	False	False	0.0	0.0017456526462692288
chr4_94643603_C_A_b38	0.00519498	7.646353722445999	8.056426767522984	0	0	0	0	0	1	0	0	1	0	0	1	0	1	40.0	0.0	-6.947705951532254	0.0	1.035472732753938	1.1112272102786065	True	False	True	False	False	False	0.0	0.0017456526462692288
chr19_18383143_C_A_b38	0.0424167	8.10892415597534	6.546785410760524	0	1	1	0	1	1	1	1	1	1	0	1	0	0	60.0	0.002	-6.3785501684663926	0.0	-1.2779114903706272	0.0	True	False	True	False	False	False	0.0	0.0017456452560891498
chr4_25389627_A_C_b38	0.00138395	7.028201432058005	6.2324480165505225	0	0	0	0	0	0	0	0	0	0	0	0	0	1	20.0	0.0	-7.36662317329956	2.2054360968637727	3.1987530028090347	3.6677304289285146	True	False	True	False	False	False	0.0	0.0017456443802658427
chr4_25389627_A_C_b38	0.00138395	7.028201432058005	6.2324480165505225	0	0	0	0	0	0	0	0	0	0	0	0	0	1	20.0	0.0	-7.36662317329956	2.2054360968637727	3.1987530028090347	3.6677304289285146	True	False	True	False	False	False	0.0	0.0017456443802658427
chr4_25389627_A_C_b38	0.00138395	7.028201432058005	6.2324480165505225	0	0	0	0	0	0	0	0	0	0	0	0	0	1	20.0	0.0	-7.36662317329956	2.2054360968637727	3.1987530028090347	3.6677304289285146	True	False	True	False	False	False	0.0	0.0017456443802658427
chr4_53511033_G_T_b38	0.00647566	8.022240916806537	7.8826922062890254	0	0	0	1	1	1	0	0	1	1	0	1	0	0	40.0	0.992	2.101191526547869	1.2788636831914597	4.3132704551365535	0.0	True	False	True	False	False	False	0.0	0.0017456418473562438
chr4_53511033_G_T_b38	0.00647566	8.022240916806537	7.8826922062890254	0	0	0	1	1	1	0	0	1	1	0	1	0	0	40.0	0.992	2.101191526547869	1.2788636831914597	4.3132704551365535	0.0	True	False	True	False	False	False	0.0	0.0017456418473562438
chr2_232331827_G_T_b38	0.00230012	7.890956716138919	4.605170185988092	0	0	0	0	0	1	0	0	1	0	0	1	0	0	60.0	0.0	-0.2857973045161354	1.858224188231392	-3.717284076599349	0.0	False	True	True	False	False	False	0.0	0.0017456403337804567
chr2_232331827_G_T_b38	0.00230012	7.890956716138919	4.605170185988092	0	0	0	0	0	1	0	0	1	0	0	1	0	0	60.0	0.0	-0.2857973045161354	1.858224188231392	-3.717284076599349	0.0	False	True	True	False	False	False	0.0	0.0017456403337804567
chr2_232331827_G_T_b38	0.00230012	7.890956716138919	4.605170185988092	0	0	0	0	0	1	0	0	1	0	0	1	0	0	60.0	0.0	-0.2857973045161354	1.858224188231392	-3.717284076599349	0.0	False	True	True	False	False	False	0.0	0.0017456403337804567
chr2_232331827_G_T_b38	0.00230012	7.890956716138919	4.605170185988092	0	0	0	0	0	1	0	0	1	0	0	1	0	0	60.0	0.0	-0.2857973045161354	1.858224188231392	-3.717284076599349	0.0	False	True	True	False	False	False	0.0	0.0017456403337804567
chr2_232331827_G_T_b38	0.00230012	7.890956716138919	4.605170185988092	0	0	0	0	0	1	0	0	1	0	0	1	0	0	60.0	0.0	-0.2857973045161354	1.858224188231392	-3.717284076599349	0.0	False	True	True	False	False	False	0.0	0.0017456403337804567
chr1_33151150_G_C_b38	0.00423439	8.138564737261632	8.138564737261632	0	0	0	0	0	1	0	0	1	1	0	1	0	1	60.0	0.0	-9.12773629387389	0.0	11.215043831440674	0.0	True	False	True	False	False	False	0.0	0.0017456373818609408
chr1_33151150_G_C_b38	0.00646401	8.138564737261632	8.138564737261632	0	0	0	0	0	1	0	0	1	1	0	1	0	1	60.0	0.0	-9.12773629387389	0.0	11.215043831440674	0.0	True	False	True	False	False	False	0.0	0.0017456373818609408
chr9_99220014_T_A_b38	0.00165723	7.67693714581808	6.872128101338986	0	0	0	0	0	1	0	0	1	1	0	1	0	0	30.0	0.002	-12.968958043956318	0.0	3.339350597998425	0.8153220729083439	True	False	True	False	False	False	0.0	0.0017456353855510442
chr9_99220014_T_A_b38	0.00165723	7.67693714581808	6.872128101338986	0	0	0	0	0	1	0	0	1	1	0	1	0	0	30.0	0.002	-12.968958043956318	0.0	3.339350597998425	0.8153220729083439	True	False	True	False	False	False	0.0	0.0017456353855510442
chr9_99220014_T_A_b38	0.00165723	7.67693714581808	6.872128101338986	0	0	0	0	0	1	0	0	1	1	0	1	0	0	30.0	0.002	-12.968958043956318	0.0	3.339350597998425	0.8153220729083439	True	False	True	False	False	False	0.0	0.0017456353855510442
chr9_99220014_T_A_b38	0.00165723	7.67693714581808	6.872128101338986	0	0	0	0	0	1	0	0	1	1	0	1	0	0	30.0	0.002	-12.968958043956318	0.0	3.339350597998425	0.8153220729083439	True	False	True	False	False	False	0.0	0.0017456353855510442
chr22_46364768_C_T_b38	0.0070561	8.035278911144667	3.4965075614664802	0	0	0	0	1	0	0	1	0	1	0	1	0	0	70.0	0.0	-3.954267756705597	0.2738075145376997	7.284619768220743	0.0	True	False	True	False	False	False	0.0	0.0017456247164169126
chr22_46364768_C_T_b38	0.0070561	8.035278911144667	3.4965075614664802	0	0	0	0	1	0	0	1	0	1	0	1	0	0	70.0	0.0	-3.954267756705597	0.2738075145376997	7.284619768220743	0.0	True	False	True	False	False	False	0.0	0.0017456247164169126
chr22_46364768_C_T_b38	0.0070561	8.035278911144667	3.4965075614664802	0	0	0	0	1	0	0	1	0	1	0	1	0	0	70.0	0.0	-3.954267756705597	0.2738075145376997	7.284619768220743	0.0	True	False	True	False	False	False	0.0	0.0017456247164169126
chr22_46364768_C_T_b38	0.0070561	8.035278911144667	3.4965075614664802	0	0	0	0	1	0	0	1	0	1	0	1	0	0	70.0	0.0	-3.954267756705597	0.2738075145376997	7.284619768220743	0.0	True	False	True	False	False	False	0.0	0.0017456247164169126
chr1_40313396_T_C_b38	0.00527491	7.742402021815782	6.418364935936212	0	0	1	0	0	1	0	0	1	0	0	1	1	0	50.0	0.0	8.737992281308788	3.195393743629728	-6.320018676402107	2.1595374477396234	True	False	True	False	False	False	0.0	0.0017456055768101445
chr1_40313396_T_C_b38	0.00282684	7.742402021815782	6.418364935936212	0	0	1	0	0	1	0	0	1	0	0	1	1	0	50.0	0.0	8.737992281308788	3.195393743629728	-6.320018676402107	2.1595374477396234	True	False	True	False	False	False	0.0	0.0017456055768101445
chr1_40313396_T_C_b38	0.00527491	7.742402021815782	6.418364935936212	0	0	1	0	0	1	0	0	1	0	0	1	1	0	50.0	0.0	8.737992281308788	3.195393743629728	-6.320018676402107	2.1595374477396234	True	False	True	False	False	False	0.0	0.0017456055768101445
chr1_40313396_T_C_b38	0.00527491	7.742402021815782	6.418364935936212	0	0	1	0	0	1	0	0	1	0	0	1	1	0	50.0	0.0	8.737992281308788	3.195393743629728	-6.320018676402107	2.1595374477396234	True	False	True	False	False	False	0.0	0.0017456055768101445
chr1_40313396_T_C_b38	0.00527491	7.742402021815782	6.418364935936212	0	0	1	0	0	1	0	0	1	0	0	1	1	0	50.0	0.0	8.737992281308788	3.195393743629728	-6.320018676402107	2.1595374477396234	True	False	True	False	False	False	0.0	0.0017456055768101445
chr1_40313396_T_C_b38	0.00527491	7.742402021815782	6.418364935936212	0	0	1	0	0	1	0	0	1	0	0	1	1	0	50.0	0.0	8.737992281308788	3.195393743629728	-6.320018676402107	2.1595374477396234	True	False	True	False	False	False	0.0	0.0017456055768101445
chr1_40313396_T_C_b38	0.00282684	7.742402021815782	6.418364935936212	0	0	1	0	0	1	0	0	1	0	0	1	1	0	50.0	0.0	8.737992281308788	3.195393743629728	-6.320018676402107	2.1595374477396234	True	False	True	False	False	False	0.0	0.0017456055768101445
chr1_40313396_T_C_b38	0.00527491	7.742402021815782	6.418364935936212	0	0	1	0	0	1	0	0	1	0	0	1	1	0	50.0	0.0	8.737992281308788	3.195393743629728	-6.320018676402107	2.1595374477396234	True	False	True	False	False	False	0.0	0.0017456055768101445
chr1_40313396_T_C_b38	0.00282684	7.742402021815782	6.418364935936212	0	0	1	0	0	1	0	0	1	0	0	1	1	0	50.0	0.0	8.737992281308788	3.195393743629728	-6.320018676402107	2.1595374477396234	True	False	True	False	False	False	0.0	0.0017456055768101445
chr1_40313396_T_C_b38	0.00527491	7.742402021815782	6.418364935936212	0	0	1	0	0	1	0	0	1	0	0	1	1	0	50.0	0.0	8.737992281308788	3.195393743629728	-6.320018676402107	2.1595374477396234	True	False	True	False	False	False	0.0	0.0017456055768101445
chr1_40313396_T_C_b38	0.00282684	7.742402021815782	6.418364935936212	0	0	1	0	0	1	0	0	1	0	0	1	1	0	50.0	0.0	8.737992281308788	3.195393743629728	-6.320018676402107	2.1595374477396234	True	False	True	False	False	False	0.0	0.0017456055768101445
chr1_40313396_T_C_b38	0.00282684	7.742402021815782	6.418364935936212	0	0	1	0	0	1	0	0	1	0	0	1	1	0	50.0	0.0	8.737992281308788	3.195393743629728	-6.320018676402107	2.1595374477396234	True	False	True	False	False	False	0.0	0.0017456055768101445
chr1_40313396_T_C_b38	0.00282684	7.742402021815782	6.418364935936212	0	0	1	0	0	1	0	0	1	0	0	1	1	0	50.0	0.0	8.737992281308788	3.195393743629728	-6.320018676402107	2.1595374477396234	True	False	True	False	False	False	0.0	0.0017456055768101445
chr1_40313396_T_C_b38	0.00282684	7.742402021815782	6.418364935936212	0	0	1	0	0	1	0	0	1	0	0	1	1	0	50.0	0.0	8.737992281308788	3.195393743629728	-6.320018676402107	2.1595374477396234	True	False	True	False	False	False	0.0	0.0017456055768101445
chr1_40313396_T_C_b38	0.00527491	7.742402021815782	6.418364935936212	0	0	1	0	0	1	0	0	1	0	0	1	1	0	50.0	0.0	8.737992281308788	3.195393743629728	-6.320018676402107	2.1595374477396234	True	False	True	False	False	False	0.0	0.0017456055768101445
chr1_40313396_T_C_b38	0.00282684	7.742402021815782	6.418364935936212	0	0	1	0	0	1	0	0	1	0	0	1	1	0	50.0	0.0	8.737992281308788	3.195393743629728	-6.320018676402107	2.1595374477396234	True	False	True	False	False	False	0.0	0.0017456055768101445
chr9_132211751_T_C_b38	0.0124379	7.94873845481361	9.483644576482009	0	0	1	0	0	1	0	0	1	0	0	1	0	0	60.0	0.0	-7.951141051776656	2.092490522049156	3.213702223911312	1.0690428081335455	True	False	True	False	False	False		0.0017456011653570584
chr7_96109034_T_C_b38	0.0415211	6.852242569051878	6.851184927493743	0	0	1	0	0	0	0	0	0	0	0	0	0	0	20.0	0.008	-8.742271089424861	8.660807528742499	4.519258886885602	0.0	True	False	True	False	False	False	0.0	0.0017455935351403246
chr11_66269799_A_G_b38	0.00335978	8.28045768658256	7.009408932708637	0	0	1	1	0	1	1	1	1	1	1	1	0	0	20.0	0.0	1.078605608202819	0.0	7.041553069640386	0.0	True	False	True	False	False	False	0.0	0.0017455920000426458
chr11_66269799_A_G_b38	0.00335978	8.28045768658256	7.009408932708637	0	0	1	1	0	1	1	1	1	1	1	1	0	0	20.0	0.0	1.078605608202819	0.0	7.041553069640386	0.0	True	False	True	False	False	False	0.0	0.0017455920000426458
chr11_66269799_A_G_b38	0.00335978	8.28045768658256	7.009408932708637	0	0	1	1	0	1	1	1	1	1	1	1	0	0	20.0	0.0	1.078605608202819	0.0	7.041553069640386	0.0	True	False	True	False	False	False	0.0	0.0017455920000426458
chr11_66269799_A_G_b38	0.00335978	8.28045768658256	7.009408932708637	0	0	1	1	0	1	1	1	1	1	1	1	0	0	20.0	0.0	1.078605608202819	0.0	7.041553069640386	0.0	True	False	True	False	False	False	0.0	0.0017455920000426458
chr11_66269799_A_G_b38	0.021686	8.28045768658256	7.009408932708637	0	0	1	1	0	1	1	1	1	1	1	1	0	0	20.0	0.0	1.078605608202819	0.0	7.041553069640386	0.0	True	False	True	False	False	False	0.0	0.0017455920000426458
chr11_66269799_A_G_b38	0.021686	8.28045768658256	7.009408932708637	0	0	1	1	0	1	1	1	1	1	1	1	0	0	20.0	0.0	1.078605608202819	0.0	7.041553069640386	0.0	True	False	True	False	False	False	0.0	0.0017455920000426458
chr11_66269799_A_G_b38	0.00335978	8.28045768658256	7.009408932708637	0	0	1	1	0	1	1	1	1	1	1	1	0	0	20.0	0.0	1.078605608202819	0.0	7.041553069640386	0.0	True	False	True	False	False	False	0.0	0.0017455920000426458
chr11_66269799_A_G_b38	0.021686	8.28045768658256	7.009408932708637	0	0	1	1	0	1	1	1	1	1	1	1	0	0	20.0	0.0	1.078605608202819	0.0	7.041553069640386	0.0	True	False	True	False	False	False	0.0	0.0017455920000426458
chr11_66269799_A_G_b38	0.021686	8.28045768658256	7.009408932708637	0	0	1	1	0	1	1	1	1	1	1	1	0	0	20.0	0.0	1.078605608202819	0.0	7.041553069640386	0.0	True	False	True	False	False	False	0.0	0.0017455920000426458
chr11_66269799_A_G_b38	0.021686	8.28045768658256	7.009408932708637	0	0	1	1	0	1	1	1	1	1	1	1	0	0	20.0	0.0	1.078605608202819	0.0	7.041553069640386	0.0	True	False	True	False	False	False	0.0	0.0017455920000426458
chr11_123651504_T_C_b38	0.00524567	7.716015266642587	7.715569534520208	0	0	0	0	0	0	0	0	0	0	0	0	0	0	60.0	0.001	-6.416337983514554	1.1968567222590174	2.325596593207031	1.3417749329830286	True	False	True	False	False	False	0.0	0.0017455915631332617
chr8_58942008_G_A_b38	0.00848942	7.80994708647679	7.80994708647679	0	0	0	1	0	0	0	0	0	0	0	0	0	1	60.0	0.0	-6.866209647877157	2.402228497068159	5.766792705260592	2.413193455215691	True	False	True	False	False	False	0.0	0.0017455910239846171
chr4_36180088_C_T_b38	0.0157129	7.642044402873258	7.642044402873258	0	0	0	0	0	0	0	0	0	0	0	0	0	1	60.0	0.0	-0.8189439447991367	0.0	0.2241878819406508	3.4249527370485424	True	False	True	False	False	False	0.0	0.0017455874775880664
chr15_40387860_T_C_b38	0.0720193	7.635303886259415	6.466144724237619	0	0	1	0	0	0	0	0	0	0	0	1	0	1	40.0	0.002	2.48533662742512	0.0	0.972592582693096	0.0	True	False	True	False	False	False	0.0	0.001745587459736131
chr15_40387860_T_C_b38	0.0720193	7.635303886259415	6.466144724237619	0	0	1	0	0	0	0	0	0	0	0	1	0	1	40.0	0.002	2.48533662742512	0.0	0.972592582693096	0.0	True	False	True	False	False	False	0.0	0.001745587459736131
chr15_40387860_T_C_b38	0.0720193	7.635303886259415	6.466144724237619	0	0	1	0	0	0	0	0	0	0	0	1	0	1	40.0	0.002	2.48533662742512	0.0	0.972592582693096	0.0	True	False	True	False	False	False	0.0	0.001745587459736131
chr15_40387860_T_C_b38	0.0118507	7.635303886259415	6.466144724237619	0	0	1	0	0	0	0	0	0	0	0	1	0	1	40.0	0.002	2.48533662742512	0.0	0.972592582693096	0.0	True	False	True	False	False	False	0.0	0.001745587459736131
chr15_40387860_T_C_b38	0.0118507	7.635303886259415	6.466144724237619	0	0	1	0	0	0	0	0	0	0	0	1	0	1	40.0	0.002	2.48533662742512	0.0	0.972592582693096	0.0	True	False	True	False	False	False	0.0	0.001745587459736131
chr15_40387860_T_C_b38	0.0118507	7.635303886259415	6.466144724237619	0	0	1	0	0	0	0	0	0	0	0	1	0	1	40.0	0.002	2.48533662742512	0.0	0.972592582693096	0.0	True	False	True	False	False	False	0.0	0.001745587459736131
chr1_32173070_G_A_b38	0.00143123	8.067462667010057	7.768533300926033	1	0	0	1	1	1	0	1	1	0	0	1	0	1	50.0	0.038	-7.718973818429311	2.1312889090198945	6.171989337995392	0.0	False	True	True	False	False	False	0.0	0.0017455828420875588
chr1_32173070_G_A_b38	0.00143123	8.067462667010057	7.768533300926033	1	0	0	1	1	1	0	1	1	0	0	1	0	1	50.0	0.038	-7.718973818429311	2.1312889090198945	6.171989337995392	0.0	False	True	True	False	False	False	0.0	0.0017455828420875588
chr4_887539_A_G_b38	0.0122018	8.345692873253865	7.266827347520591	1	0	0	0	1	0	0	1	0	1	0	1	0	1	60.0	0.006	-4.199014081146326	0.5893475783589022	-0.4673920659568793	0.022546457450459856	False	True	True	False	False	False	0.0	0.0017455650316584293
chr11_26638068_C_T_b38	0.00949899	6.981934677156389	6.98100574072173	0	0	1	0	0	0	0	0	0	0	0	0	0	0	30.0	0.0	-13.903089737076057	5.251540068490304	-0.4532875171710842	0.0	True	False	True	False	False	False	0.0	0.0017455629084680794
chr11_26638068_C_T_b38	0.0121661	6.981934677156389	6.98100574072173	0	0	1	0	0	0	0	0	0	0	0	0	0	0	30.0	0.0	-13.903089737076057	5.251540068490304	-0.4532875171710842	0.0	True	False	True	False	False	False	0.0	0.0017455629084680794
chr12_10316512_C_T_b38	0.0130706	8.04012466444838	7.518064181233078	1	0	0	0	0	0	0	1	0	0	0	1	0	0	60.0	0.068	-11.407882792511268	0.0	1.9738285530978457	0.0	False	True	True	False	False	False	0.0	0.0017455605720896464
chr5_41742161_A_G_b38	0.00796783	7.38025578842646	7.80016307039296	0	0	0	1	0	1	0	0	1	0	0	0	0	1	20.0	0.019	3.150084449593934	0.1682557846073891	5.135473787448731	0.0	True	False	True	False	False	False	0.0	0.0017455604613441286
chr6_70259318_A_G_b38	0.00129593	7.239214973779806	6.456769655572163	0	0	0	0	0	0	0	0	0	0	0	0	0	0	40.0	0.0	1.6845302671756024	0.5407945109214867	3.795896290130664	1.8730047479140814	True	False	True	False	False	False	0.0	0.001745551906829901
chr1_149946719_C_G_b38	0.00172736	7.768533300926033	6.2766434893416445	0	0	0	0	0	0	0	0	0	0	0	1	0	1	60.0	0.02	-2.2907030673660573	0.0	6.165946874006586	2.0303724973131736	True	False	True	False	False	False	0.0	0.0017455425516425388
chr1_149946719_C_G_b38	0.00172736	7.768533300926033	6.2766434893416445	0	0	0	0	0	0	0	0	0	0	0	1	0	1	60.0	0.02	-2.2907030673660573	0.0	6.165946874006586	2.0303724973131736	True	False	True	False	False	False	0.0	0.0017455425516425388
chr1_149946719_C_G_b38	0.00172736	7.768533300926033	6.2766434893416445	0	0	0	0	0	0	0	0	0	0	0	1	0	1	60.0	0.02	-2.2907030673660573	0.0	6.165946874006586	2.0303724973131736	True	False	True	False	False	False	0.0	0.0017455425516425388
chr1_149946719_C_G_b38	0.00172736	7.768533300926033	6.2766434893416445	0	0	0	0	0	0	0	0	0	0	0	1	0	1	60.0	0.02	-2.2907030673660573	0.0	6.165946874006586	2.0303724973131736	True	False	True	False	False	False	0.0	0.0017455425516425388
chr16_89422179_T_G_b38	0.00198628	8.245909264774093	2.9444389791664403	0	0	0	0	0	1	1	0	1	0	0	1	1	1	50.0	0.0	-7.4230211772844354	0.9945049968101332	5.903235759141495	0.5573190318667969	False	True	True	False	False	False	0.1507	0.0017455313276750226
chr16_89422179_T_G_b38	0.00198628	8.245909264774093	2.9444389791664403	0	0	0	0	0	1	1	0	1	0	0	1	1	1	50.0	0.0	-7.4230211772844354	0.9945049968101332	5.903235759141495	0.5573190318667969	False	True	True	False	False	False	0.1507	0.0017455313276750226
chr16_89422179_T_G_b38	0.0108265	8.245909264774093	2.9444389791664403	0	0	0	0	0	1	1	0	1	0	0	1	1	1	50.0	0.0	-7.4230211772844354	0.9945049968101332	5.903235759141495	0.5573190318667969	False	True	True	False	False	False	0.1507	0.0017455313276750226
chr16_89422179_T_G_b38	0.0108265	8.245909264774093	2.9444389791664403	0	0	0	0	0	1	1	0	1	0	0	1	1	1	50.0	0.0	-7.4230211772844354	0.9945049968101332	5.903235759141495	0.5573190318667969	False	True	True	False	False	False	0.1507	0.0017455313276750226
chr16_89422179_T_G_b38	0.0108265	8.245909264774093	2.9444389791664403	0	0	0	0	0	1	1	0	1	0	0	1	1	1	50.0	0.0	-7.4230211772844354	0.9945049968101332	5.903235759141495	0.5573190318667969	False	True	True	False	False	False	0.1507	0.0017455313276750226
chr16_89422179_T_G_b38	0.0108265	8.245909264774093	2.9444389791664403	0	0	0	0	0	1	1	0	1	0	0	1	1	1	50.0	0.0	-7.4230211772844354	0.9945049968101332	5.903235759141495	0.5573190318667969	False	True	True	False	False	False	0.1507	0.0017455313276750226
chr16_89422179_T_G_b38	0.00198628	8.245909264774093	2.9444389791664403	0	0	0	0	0	1	1	0	1	0	0	1	1	1	50.0	0.0	-7.4230211772844354	0.9945049968101332	5.903235759141495	0.5573190318667969	False	True	True	False	False	False	0.1507	0.0017455313276750226
chr16_89422179_T_G_b38	0.0114313	8.245909264774093	2.9444389791664403	0	0	0	0	0	1	1	0	1	0	0	1	1	1	50.0	0.0	-7.4230211772844354	0.9945049968101332	5.903235759141495	0.5573190318667969	False	True	True	False	False	False	0.1507	0.0017455313276750226
chr16_89422179_T_G_b38	0.0114313	8.245909264774093	2.9444389791664403	0	0	0	0	0	1	1	0	1	0	0	1	1	1	50.0	0.0	-7.4230211772844354	0.9945049968101332	5.903235759141495	0.5573190318667969	False	True	True	False	False	False	0.1507	0.0017455313276750226
chr16_89422179_T_G_b38	0.0114313	8.245909264774093	2.9444389791664403	0	0	0	0	0	1	1	0	1	0	0	1	1	1	50.0	0.0	-7.4230211772844354	0.9945049968101332	5.903235759141495	0.5573190318667969	False	True	True	False	False	False	0.1507	0.0017455313276750226
chr16_89422179_T_G_b38	0.0114313	8.245909264774093	2.9444389791664403	0	0	0	0	0	1	1	0	1	0	0	1	1	1	50.0	0.0	-7.4230211772844354	0.9945049968101332	5.903235759141495	0.5573190318667969	False	True	True	False	False	False	0.1507	0.0017455313276750226
chr16_89422179_T_G_b38	0.00198628	8.245909264774093	2.9444389791664403	0	0	0	0	0	1	1	0	1	0	0	1	1	1	50.0	0.0	-7.4230211772844354	0.9945049968101332	5.903235759141495	0.5573190318667969	False	True	True	False	False	False	0.1507	0.0017455313276750226
chr18_57612030_T_G_b38	0.00130853	7.409136443920128	5.780743515792329	0	0	0	0	0	0	0	0	0	0	0	1	0	1	40.0	0.039	-1.1498545138696292	3.6849625630233223	0.6677137720325277	0.2404239171767984	True	False	True	False	False	False	0.0	0.001745516973701757
chr18_57612030_T_G_b38	0.00130853	7.409136443920128	5.780743515792329	0	0	0	0	0	0	0	0	0	0	0	1	0	1	40.0	0.039	-1.1498545138696292	3.6849625630233223	0.6677137720325277	0.2404239171767984	True	False	True	False	False	False	0.0	0.001745516973701757
chr9_128809748_G_A_b38	0.0118318	8.249836485425702	6.52649485957079	0	0	1	0	1	0	0	0	0	0	0	0	0	1	60.0	0.0	3.560371487331684	0.0	6.9139424100300815	0.5183788158912037	False	True	True	False	False	False	0.0	0.0017454860739065106
chr9_128809748_G_A_b38	0.0118318	8.249836485425702	6.52649485957079	0	0	1	0	1	0	0	0	0	0	0	0	0	1	60.0	0.0	3.560371487331684	0.0	6.9139424100300815	0.5183788158912037	False	True	True	False	False	False	0.0	0.0017454860739065106
chr9_128809748_G_A_b38	0.0118318	8.249836485425702	6.52649485957079	0	0	1	0	1	0	0	0	0	0	0	0	0	1	60.0	0.0	3.560371487331684	0.0	6.9139424100300815	0.5183788158912037	False	True	True	False	False	False	0.0	0.0017454860739065106
chr9_128809748_G_A_b38	0.0118318	8.249836485425702	6.52649485957079	0	0	1	0	1	0	0	0	0	0	0	0	0	1	60.0	0.0	3.560371487331684	0.0	6.9139424100300815	0.5183788158912037	False	True	True	False	False	False	0.0	0.0017454860739065106
chr16_1734036_T_C_b38	0.00652551	8.422882511944996	6.855408798609928	0	0	0	0	0	0	0	0	0	1	1	1	0	1	60.0	0.0	-3.7135474609299832	0.5353001528833596	-0.6463817822425781	0.0	True	False	True	False	False	False	0.0	0.0017454720392906084
chr5_36230036_G_C_b38	0.0660075	7.812782818577581	7.812782818577581	0	0	1	0	1	0	0	1	0	0	0	1	0	0	60.0	0.0	-2.4203917276043345	0.0	-3.790452165527853	0.0	True	False	True	False	False	False	0.0	0.0017454625077574035
chr5_36230036_G_C_b38	0.0660075	7.812782818577581	7.812782818577581	0	0	1	0	1	0	0	1	0	0	0	1	0	0	60.0	0.0	-2.4203917276043345	0.0	-3.790452165527853	0.0	True	False	True	False	False	False	0.0	0.0017454625077574035
chr5_36230036_G_C_b38	0.0660075	7.812782818577581	7.812782818577581	0	0	1	0	1	0	0	1	0	0	0	1	0	0	60.0	0.0	-2.4203917276043345	0.0	-3.790452165527853	0.0	True	False	True	False	False	False	0.0	0.0017454625077574035
chr17_19793434_C_T_b38	0.00105503	7.691200097522863	7.690743163541872	0	0	0	0	0	0	0	0	0	0	0	1	0	1	60.0	0.0	-3.3269326015854515	2.9208190836659926	0.0048911594106613	0.8274058701544078	True	False	True	False	False	False	0.0	0.0017454562171937864
chr4_185369092_A_C_b38	0.00255988	7.45182223652793	6.489204931325317	0	0	0	0	0	0	0	0	0	0	0	1	0	1	40.0	0.001	-9.768519151171027	1.951373049063152	8.87560427988435	1.0127141886150497	True	False	True	False	False	False	0.0	0.001745451863474766
chr17_40169690_G_C_b38	0.00818146	7.518064181233078	3.367295829986474	0	0	0	1	0	0	0	0	0	0	0	1	0	1	20.0	0.912	-4.911900233093961	2.5828755519109565	-3.293236814025107	0.0	True	False	True	False	False	False	0.0	0.0017454517466534917
chr17_40169690_G_C_b38	0.00818146	7.518064181233078	3.367295829986474	0	0	0	1	0	0	0	0	0	0	0	1	0	1	20.0	0.912	-4.911900233093961	2.5828755519109565	-3.293236814025107	0.0	True	False	True	False	False	False	0.0	0.0017454517466534917
chr17_40169690_G_C_b38	0.00818146	7.518064181233078	3.367295829986474	0	0	0	1	0	0	0	0	0	0	0	1	0	1	20.0	0.912	-4.911900233093961	2.5828755519109565	-3.293236814025107	0.0	True	False	True	False	False	False	0.0	0.0017454517466534917
chr17_40169690_G_C_b38	0.00818146	7.518064181233078	3.367295829986474	0	0	0	1	0	0	0	0	0	0	0	1	0	1	20.0	0.912	-4.911900233093961	2.5828755519109565	-3.293236814025107	0.0	True	False	True	False	False	False	0.0	0.0017454517466534917
chr17_40169690_G_C_b38	0.00818146	7.518064181233078	3.367295829986474	0	0	0	1	0	0	0	0	0	0	0	1	0	1	20.0	0.912	-4.911900233093961	2.5828755519109565	-3.293236814025107	0.0	True	False	True	False	False	False	0.0	0.0017454517466534917
chr17_40169690_G_C_b38	0.00818146	7.518064181233078	3.367295829986474	0	0	0	1	0	0	0	0	0	0	0	1	0	1	20.0	0.912	-4.911900233093961	2.5828755519109565	-3.293236814025107	0.0	True	False	True	False	False	False	0.0	0.0017454517466534917
chr17_40169690_G_C_b38	0.00818146	7.518064181233078	3.367295829986474	0	0	0	1	0	0	0	0	0	0	0	1	0	1	20.0	0.912	-4.911900233093961	2.5828755519109565	-3.293236814025107	0.0	True	False	True	False	False	False	0.0	0.0017454517466534917
chr17_40169690_G_C_b38	0.00818146	7.518064181233078	3.367295829986474	0	0	0	1	0	0	0	0	0	0	0	1	0	1	20.0	0.912	-4.911900233093961	2.5828755519109565	-3.293236814025107	0.0	True	False	True	False	False	False	0.0	0.0017454517466534917
chr17_40169690_G_C_b38	0.00818146	7.518064181233078	3.367295829986474	0	0	0	1	0	0	0	0	0	0	0	1	0	1	20.0	0.912	-4.911900233093961	2.5828755519109565	-3.293236814025107	0.0	True	False	True	False	False	False	0.0	0.0017454517466534917
chr17_40169690_G_C_b38	0.00818146	7.518064181233078	3.367295829986474	0	0	0	1	0	0	0	0	0	0	0	1	0	1	20.0	0.912	-4.911900233093961	2.5828755519109565	-3.293236814025107	0.0	True	False	True	False	False	False	0.0	0.0017454517466534917
chr4_885727_G_C_b38	0.00105664	8.2482674474469	4.02535169073515	0	0	0	0	0	0	0	1	0	1	0	1	0	1	70.0	0.066	-5.560795469826008	0.0	2.967663910959125	0.972916872611137	True	False	True	False	False	False	0.0	0.0017454312716252982
chr4_885727_G_C_b38	0.00322839	8.2482674474469	4.02535169073515	0	0	0	0	0	0	0	1	0	1	0	1	0	1	70.0	0.066	-5.560795469826008	0.0	2.967663910959125	0.972916872611137	True	False	True	False	False	False	0.0	0.0017454312716252982
chr3_48427355_C_T_b38	0.16207	8.431853144249223	7.5485559791698735	0	0	1	1	0	1	0	0	1	1	0	1	1	0	70.0	0.0	-1.7598006164190416	0.3064901863254736	4.0403355141407005	0.0	True	False	True	False	False	False	0.0	0.0017454308657567526
chr3_48427355_C_T_b38	0.16207	8.431853144249223	7.5485559791698735	0	0	1	1	0	1	0	0	1	1	0	1	1	0	70.0	0.0	-1.7598006164190416	0.3064901863254736	4.0403355141407005	0.0	True	False	True	False	False	False	0.0	0.0017454308657567526
chr3_48427355_C_T_b38	0.16207	8.431853144249223	7.5485559791698735	0	0	1	1	0	1	0	0	1	1	0	1	1	0	70.0	0.0	-1.7598006164190416	0.3064901863254736	4.0403355141407005	0.0	True	False	True	False	False	False	0.0	0.0017454308657567526
chr3_48427355_C_T_b38	0.16207	8.431853144249223	7.5485559791698735	0	0	1	1	0	1	0	0	1	1	0	1	1	0	70.0	0.0	-1.7598006164190416	0.3064901863254736	4.0403355141407005	0.0	True	False	True	False	False	False	0.0	0.0017454308657567526
chr3_48427355_C_T_b38	0.16207	8.431853144249223	7.5485559791698735	0	0	1	1	0	1	0	0	1	1	0	1	1	0	70.0	0.0	-1.7598006164190416	0.3064901863254736	4.0403355141407005	0.0	True	False	True	False	False	False	0.0	0.0017454308657567526
chr3_48427355_C_T_b38	0.16207	8.431853144249223	7.5485559791698735	0	0	1	1	0	1	0	0	1	1	0	1	1	0	70.0	0.0	-1.7598006164190416	0.3064901863254736	4.0403355141407005	0.0	True	False	True	False	False	False	0.0	0.0017454308657567526
chr3_161232817_C_T_b38	0.00140948	7.620214770574455	6.366470447731438	0	0	0	0	1	0	0	0	0	0	0	1	0	1	70.0	0.0	-14.174703928777683	4.166315604520046	1.0335730537834422	0.4333634338505874	True	False	True	False	False	False	0.0	0.0017454176851122557
chr10_69158920_C_T_b38	0.00718458	7.5569505720129	6.565264970035361	0	0	0	0	0	0	0	0	0	0	0	0	0	1	50.0	0.159	-3.478449245708001	0.0	0.982105541583728	0.588721631822452	True	False	True	False	False	False	0.0	0.001745415406953961
chr10_69158920_C_T_b38	0.00814505	7.5569505720129	6.565264970035361	0	0	0	0	0	0	0	0	0	0	0	0	0	1	50.0	0.159	-3.478449245708001	0.0	0.982105541583728	0.588721631822452	True	False	True	False	False	False	0.0	0.001745415406953961
chr5_56932668_T_C_b38	0.0532727	7.60339933974067	6.361302477572996	0	0	1	0	0	0	0	0	0	0	0	0	0	1	50.0	0.0	-1.123220724074807	0.0	1.844433281560817	0.0	True	False	True	False	False	False	0.0	0.0017454135865808834
chr1_227003310_A_G_b38	0.00132408	7.429520842786462	6.61338421837956	0	0	1	1	1	0	0	0	0	0	0	1	0	1	40.0	0.001	-7.426183356542728	6.566565535433709	1.86704814343274	0.0	True	False	True	False	False	False	0.0	0.0017454044077562098
chr20_3632205_T_C_b38	0.0143465	7.653020413804189	7.652545692693921	0	0	0	0	0	0	0	0	0	0	0	1	0	1	50.0	0.0	-8.696043316502813	0.3234941669677216	8.407822782357137	0.11464525931785374	True	False	True	False	False	False	0.0	0.0017453953437948754
chr17_47971046_G_T_b38	0.00967618	8.432288684325794	3.4011973816621555	1	0	0	0	1	1	1	1	1	1	1	1	0	0	60.0	0.0	-2.124594170265908	0.0	0.7113649738080383	0.5331212132064564	False	True	True	False	False	False	0.0	0.0017453925219790872
chr17_47971046_G_T_b38	0.00967618	8.432288684325794	3.4011973816621555	1	0	0	0	1	1	1	1	1	1	1	1	0	0	60.0	0.0	-2.124594170265908	0.0	0.7113649738080383	0.5331212132064564	False	True	True	False	False	False	0.0	0.0017453925219790872
chr17_47971046_G_T_b38	0.00967618	8.432288684325794	3.4011973816621555	1	0	0	0	1	1	1	1	1	1	1	1	0	0	60.0	0.0	-2.124594170265908	0.0	0.7113649738080383	0.5331212132064564	False	True	True	False	False	False	0.0	0.0017453925219790872
chr17_47971046_G_T_b38	0.00967618	8.432288684325794	3.4011973816621555	1	0	0	0	1	1	1	1	1	1	1	1	0	0	60.0	0.0	-2.124594170265908	0.0	0.7113649738080383	0.5331212132064564	False	True	True	False	False	False	0.0	0.0017453925219790872
chr17_47971046_G_T_b38	0.00151881	8.432288684325794	3.4011973816621555	1	0	0	0	1	1	1	1	1	1	1	1	0	0	60.0	0.0	-2.124594170265908	0.0	0.7113649738080383	0.5331212132064564	False	True	True	False	False	False	0.0	0.0017453925219790872
chr17_47971046_G_T_b38	0.00151881	8.432288684325794	3.4011973816621555	1	0	0	0	1	1	1	1	1	1	1	1	0	0	60.0	0.0	-2.124594170265908	0.0	0.7113649738080383	0.5331212132064564	False	True	True	False	False	False	0.0	0.0017453925219790872
chr17_47971046_G_T_b38	0.00967618	8.432288684325794	3.4011973816621555	1	0	0	0	1	1	1	1	1	1	1	1	0	0	60.0	0.0	-2.124594170265908	0.0	0.7113649738080383	0.5331212132064564	False	True	True	False	False	False	0.0	0.0017453925219790872
chr17_47971046_G_T_b38	0.00151881	8.432288684325794	3.4011973816621555	1	0	0	0	1	1	1	1	1	1	1	1	0	0	60.0	0.0	-2.124594170265908	0.0	0.7113649738080383	0.5331212132064564	False	True	True	False	False	False	0.0	0.0017453925219790872
chr17_47971046_G_T_b38	0.00151881	8.432288684325794	3.4011973816621555	1	0	0	0	1	1	1	1	1	1	1	1	0	0	60.0	0.0	-2.124594170265908	0.0	0.7113649738080383	0.5331212132064564	False	True	True	False	False	False	0.0	0.0017453925219790872
chr17_47971046_G_T_b38	0.00151881	8.432288684325794	3.4011973816621555	1	0	0	0	1	1	1	1	1	1	1	1	0	0	60.0	0.0	-2.124594170265908	0.0	0.7113649738080383	0.5331212132064564	False	True	True	False	False	False	0.0	0.0017453925219790872
chr17_47971046_G_T_b38	0.00151881	8.432288684325794	3.4011973816621555	1	0	0	0	1	1	1	1	1	1	1	1	0	0	60.0	0.0	-2.124594170265908	0.0	0.7113649738080383	0.5331212132064564	False	True	True	False	False	False	0.0	0.0017453925219790872
chr17_47971046_G_T_b38	0.00151881	8.432288684325794	3.4011973816621555	1	0	0	0	1	1	1	1	1	1	1	1	0	0	60.0	0.0	-2.124594170265908	0.0	0.7113649738080383	0.5331212132064564	False	True	True	False	False	False	0.0	0.0017453925219790872
chr17_47971046_G_T_b38	0.00967618	8.432288684325794	3.4011973816621555	1	0	0	0	1	1	1	1	1	1	1	1	0	0	60.0	0.0	-2.124594170265908	0.0	0.7113649738080383	0.5331212132064564	False	True	True	False	False	False	0.0	0.0017453925219790872
chr17_47971046_G_T_b38	0.00967618	8.432288684325794	3.4011973816621555	1	0	0	0	1	1	1	1	1	1	1	1	0	0	60.0	0.0	-2.124594170265908	0.0	0.7113649738080383	0.5331212132064564	False	True	True	False	False	False	0.0	0.0017453925219790872
chr15_59676736_G_A_b38	0.00255721	8.318742252692399	6.981934677156389	0	0	0	0	0	0	0	1	0	0	0	1	0	1	80.0	0.022	-2.639687557728722	0.0	6.149045008888841	0.0	True	False	True	False	False	False	0.0	0.0017453915402767042
chr15_59676736_G_A_b38	0.00255721	8.318742252692399	6.981934677156389	0	0	0	0	0	0	0	1	0	0	0	1	0	1	80.0	0.022	-2.639687557728722	0.0	6.149045008888841	0.0	True	False	True	False	False	False	0.0	0.0017453915402767042
chr15_59676736_G_A_b38	0.00255721	8.318742252692399	6.981934677156389	0	0	0	0	0	0	0	1	0	0	0	1	0	1	80.0	0.022	-2.639687557728722	0.0	6.149045008888841	0.0	True	False	True	False	False	False	0.0	0.0017453915402767042
chr15_59676736_G_A_b38	0.00331441	8.318742252692399	6.981934677156389	0	0	0	0	0	0	0	1	0	0	0	1	0	1	80.0	0.022	-2.639687557728722	0.0	6.149045008888841	0.0	True	False	True	False	False	False	0.0	0.0017453915402767042
chr15_59676736_G_A_b38	0.00331441	8.318742252692399	6.981934677156389	0	0	0	0	0	0	0	1	0	0	0	1	0	1	80.0	0.022	-2.639687557728722	0.0	6.149045008888841	0.0	True	False	True	False	False	False	0.0	0.0017453915402767042
chr15_59676736_G_A_b38	0.00331441	8.318742252692399	6.981934677156389	0	0	0	0	0	0	0	1	0	0	0	1	0	1	80.0	0.022	-2.639687557728722	0.0	6.149045008888841	0.0	True	False	True	False	False	False	0.0	0.0017453915402767042
chr8_116868565_T_A_b38	0.00475916	7.498315870766981	7.362010551259734	0	0	1	0	0	1	0	0	1	0	0	1	0	1	20.0	0.003	-4.82556161308295	9.902425154083462	3.6096826994768207	5.127006134113557	True	False	True	False	False	False	0.0	0.001745382732524352
chr8_116868565_T_A_b38	0.00475916	7.498315870766981	7.362010551259734	0	0	1	0	0	1	0	0	1	0	0	1	0	1	20.0	0.003	-4.82556161308295	9.902425154083462	3.6096826994768207	5.127006134113557	True	False	True	False	False	False	0.0	0.001745382732524352
chr8_116868565_T_A_b38	0.00475916	7.498315870766981	7.362010551259734	0	0	1	0	0	1	0	0	1	0	0	1	0	1	20.0	0.003	-4.82556161308295	9.902425154083462	3.6096826994768207	5.127006134113557	True	False	True	False	False	False	0.0	0.001745382732524352
chr7_122084802_A_G_b38	0.00270445	7.228388451573604	7.098375638590786	0	0	0	0	0	0	0	0	0	0	0	1	0	1	20.0	0.0	-18.96675515705165	0.0	4.9057650841722165	0.15755814727940276	True	False	True	False	False	False	0.0	0.0017453818403458789
chr7_122084802_A_G_b38	0.00232556	7.228388451573604	7.098375638590786	0	0	0	0	0	0	0	0	0	0	0	1	0	1	20.0	0.0	-18.96675515705165	0.0	4.9057650841722165	0.15755814727940276	True	False	True	False	False	False	0.0	0.0017453818403458789
chr7_122084802_A_G_b38	0.00232556	7.228388451573604	7.098375638590786	0	0	0	0	0	0	0	0	0	0	0	1	0	1	20.0	0.0	-18.96675515705165	0.0	4.9057650841722165	0.15755814727940276	True	False	True	False	False	False	0.0	0.0017453818403458789
chr7_122084802_A_G_b38	0.00320643	7.228388451573604	7.098375638590786	0	0	0	0	0	0	0	0	0	0	0	1	0	1	20.0	0.0	-18.96675515705165	0.0	4.9057650841722165	0.15755814727940276	True	False	True	False	False	False	0.0	0.0017453818403458789
chr7_122084802_A_G_b38	0.00270445	7.228388451573604	7.098375638590786	0	0	0	0	0	0	0	0	0	0	0	1	0	1	20.0	0.0	-18.96675515705165	0.0	4.9057650841722165	0.15755814727940276	True	False	True	False	False	False	0.0	0.0017453818403458789
chr7_122084802_A_G_b38	0.00320643	7.228388451573604	7.098375638590786	0	0	0	0	0	0	0	0	0	0	0	1	0	1	20.0	0.0	-18.96675515705165	0.0	4.9057650841722165	0.15755814727940276	True	False	True	False	False	False	0.0	0.0017453818403458789
chr7_122378105_T_C_b38	0.00822406	7.198931240688173	7.141245122350491	0	0	1	1	0	0	0	0	0	0	0	1	0	0	20.0	0.0	1.128996400552239	0.0	-0.738294589244255	0.0	True	False	True	False	False	False	0.0	0.0017453784081994982
chr3_134536149_A_G_b38	0.00217815	8.367532416861831	6.694562058521095	1	0	0	0	0	1	0	0	1	0	0	1	0	1	40.0	0.001	-3.887687936534173	0.0	5.490286449428147	4.236793521747053	False	True	True	False	False	False	0.0	0.0017453778990984118
chr3_134536149_A_G_b38	0.00217815	8.367532416861831	6.694562058521095	1	0	0	0	0	1	0	0	1	0	0	1	0	1	40.0	0.001	-3.887687936534173	0.0	5.490286449428147	4.236793521747053	False	True	True	False	False	False	0.0	0.0017453778990984118
chr1_1707486_C_T_b38	0.00413936	8.090708716083997	4.3694478524670215	0	0	0	0	0	0	0	0	0	0	0	0	0	1	60.0	0.008	-5.9055976824146486	0.1064970671291778	1.7902716779266186	0.0	False	True	True	False	False	False	0.0	0.0017453730923150256
chr1_1707486_C_T_b38	0.00413936	8.090708716083997	4.3694478524670215	0	0	0	0	0	0	0	0	0	0	0	0	0	1	60.0	0.008	-5.9055976824146486	0.1064970671291778	1.7902716779266186	0.0	False	True	True	False	False	False	0.0	0.0017453730923150256
chr1_1707486_C_T_b38	0.00413936	8.090708716083997	4.3694478524670215	0	0	0	0	0	0	0	0	0	0	0	0	0	1	60.0	0.008	-5.9055976824146486	0.1064970671291778	1.7902716779266186	0.0	False	True	True	False	False	False	0.0	0.0017453730923150256
chr1_1707486_C_T_b38	0.00413936	8.090708716083997	4.3694478524670215	0	0	0	0	0	0	0	0	0	0	0	0	0	1	60.0	0.008	-5.9055976824146486	0.1064970671291778	1.7902716779266186	0.0	False	True	True	False	False	False	0.0	0.0017453730923150256
chr1_1707486_C_T_b38	0.00413936	8.090708716083997	4.3694478524670215	0	0	0	0	0	0	0	0	0	0	0	0	0	1	60.0	0.008	-5.9055976824146486	0.1064970671291778	1.7902716779266186	0.0	False	True	True	False	False	False	0.0	0.0017453730923150256
chr1_1707486_C_T_b38	0.00413936	8.090708716083997	4.3694478524670215	0	0	0	0	0	0	0	0	0	0	0	0	0	1	60.0	0.008	-5.9055976824146486	0.1064970671291778	1.7902716779266186	0.0	False	True	True	False	False	False	0.0	0.0017453730923150256
chr17_4551867_G_A_b38	0.0227164	8.22282213081366	2.5649493574615367	0	0	0	0	0	0	0	1	0	1	0	1	0	1	60.0	0.0	-7.589369706827112	0.1431553093436308	2.6551809032379623	0.06752411496344735	True	False	True	False	False	False	0.0	0.0017453657318195934
chr17_4551867_G_A_b38	0.0227164	8.22282213081366	2.5649493574615367	0	0	0	0	0	0	0	1	0	1	0	1	0	1	60.0	0.0	-7.589369706827112	0.1431553093436308	2.6551809032379623	0.06752411496344735	True	False	True	False	False	False	0.0	0.0017453657318195934
chr17_4551867_G_A_b38	0.0227164	8.22282213081366	2.5649493574615367	0	0	0	0	0	0	0	1	0	1	0	1	0	1	60.0	0.0	-7.589369706827112	0.1431553093436308	2.6551809032379623	0.06752411496344735	True	False	True	False	False	False	0.0	0.0017453657318195934
chr17_4551867_G_A_b38	0.0227164	8.22282213081366	2.5649493574615367	0	0	0	0	0	0	0	1	0	1	0	1	0	1	60.0	0.0	-7.589369706827112	0.1431553093436308	2.6551809032379623	0.06752411496344735	True	False	True	False	False	False	0.0	0.0017453657318195934
chr19_40606699_G_C_b38	0.00199918	7.993957547573565	5.159055299214529	0	0	0	0	0	1	0	1	1	1	0	1	1	1	60.0	0.0	-6.269349734545552	21.672755661316494	6.310342449414186	1.9791945971541836	True	False	True	False	False	False	0.0	0.0017453657302420429
chr19_40606699_G_C_b38	0.00199918	7.993957547573565	5.159055299214529	0	0	0	0	0	1	0	1	1	1	0	1	1	1	60.0	0.0	-6.269349734545552	21.672755661316494	6.310342449414186	1.9791945971541836	True	False	True	False	False	False	0.0	0.0017453657302420429
chr19_40606699_G_C_b38	0.00199918	7.993957547573565	5.159055299214529	0	0	0	0	0	1	0	1	1	1	0	1	1	1	60.0	0.0	-6.269349734545552	21.672755661316494	6.310342449414186	1.9791945971541836	True	False	True	False	False	False	0.0	0.0017453657302420429
chr19_40606699_G_C_b38	0.00199918	7.993957547573565	5.159055299214529	0	0	0	0	0	1	0	1	1	1	0	1	1	1	60.0	0.0	-6.269349734545552	21.672755661316494	6.310342449414186	1.9791945971541836	True	False	True	False	False	False	0.0	0.0017453657302420429
chr19_40606699_G_C_b38	0.00199918	7.993957547573565	5.159055299214529	0	0	0	0	0	1	0	1	1	1	0	1	1	1	60.0	0.0	-6.269349734545552	21.672755661316494	6.310342449414186	1.9791945971541836	True	False	True	False	False	False	0.0	0.0017453657302420429
chr19_40606699_G_C_b38	0.00199918	7.993957547573565	5.159055299214529	0	0	0	0	0	1	0	1	1	1	0	1	1	1	60.0	0.0	-6.269349734545552	21.672755661316494	6.310342449414186	1.9791945971541836	True	False	True	False	False	False	0.0	0.0017453657302420429
chr3_12408294_C_A_b38	0.0602999	7.7025561132685825	7.278628942320682	0	0	0	1	0	1	0	0	1	0	0	1	0	0	40.0	0.0	-7.192620818889228	0.0982579338206637	3.0441117904947603	1.2697109339509751	True	False	True	False	False	False	0.0	0.0017453620583071036
chr3_12408294_C_A_b38	0.0602999	7.7025561132685825	7.278628942320682	0	0	0	1	0	1	0	0	1	0	0	1	0	0	40.0	0.0	-7.192620818889228	0.0982579338206637	3.0441117904947603	1.2697109339509751	True	False	True	False	False	False	0.0	0.0017453620583071036
chr11_114189611_G_C_b38	0.00727196	7.853216388156072	5.0369526024136295	1	0	1	0	0	0	0	0	0	0	0	1	0	1	20.0	0.039	-12.581191696866297	0.0	2.709420779117579	0.0	False	True	True	False	False	False	0.0	0.001745361407722318
chr11_114189611_G_C_b38	0.00727196	7.853216388156072	5.0369526024136295	1	0	1	0	0	0	0	0	0	0	0	1	0	1	20.0	0.039	-12.581191696866297	0.0	2.709420779117579	0.0	False	True	True	False	False	False	0.0	0.001745361407722318
chr2_112556217_T_C_b38	0.00176273	7.5310163320779155	7.402451520818244	0	0	0	0	0	0	0	0	0	0	0	1	0	1	40.0	0.009	-16.624977329695486	0.0	5.013279551048044	0.0	True	False	True	False	False	False	0.0	0.0017453549471100178
chr9_108991093_A_G_b38	0.00476578	7.454141078146678	5.517452896464707	0	0	0	0	0	1	0	0	1	0	0	1	1	1	20.0	0.0	-24.67978506802659	0.0	8.48324805621938	0.0	True	False	True	False	False	False	0.0	0.0017453513491681731
chr9_108991093_A_G_b38	0.01698	7.454141078146678	5.517452896464707	0	0	0	0	0	1	0	0	1	0	0	1	1	1	20.0	0.0	-24.67978506802659	0.0	8.48324805621938	0.0	True	False	True	False	False	False	0.0	0.0017453513491681731
chr9_108991093_A_G_b38	0.01698	7.454141078146678	5.517452896464707	0	0	0	0	0	1	0	0	1	0	0	1	1	1	20.0	0.0	-24.67978506802659	0.0	8.48324805621938	0.0	True	False	True	False	False	False	0.0	0.0017453513491681731
chr9_108991093_A_G_b38	0.00476578	7.454141078146678	5.517452896464707	0	0	0	0	0	1	0	0	1	0	0	1	1	1	20.0	0.0	-24.67978506802659	0.0	8.48324805621938	0.0	True	False	True	False	False	False	0.0	0.0017453513491681731
chr19_49796644_T_C_b38	0.0269069	8.457443187010464	6.297109319933935	1	1	0	0	1	0	0	1	0	1	0	1	0	1	60.0	0.0	0.5931608427476388	1.4869241367968975	1.495639987098606	0.5338883161269051	False	True	True	False	False	False	0.0	0.0017453488814364922
chr19_49796644_T_C_b38	0.0269069	8.457443187010464	6.297109319933935	1	1	0	0	1	0	0	1	0	1	0	1	0	1	60.0	0.0	0.5931608427476388	1.4869241367968975	1.495639987098606	0.5338883161269051	False	True	True	False	False	False	0.0	0.0017453488814364922
chr19_49796644_T_C_b38	0.0269069	8.457443187010464	6.297109319933935	1	1	0	0	1	0	0	1	0	1	0	1	0	1	60.0	0.0	0.5931608427476388	1.4869241367968975	1.495639987098606	0.5338883161269051	False	True	True	False	False	False	0.0	0.0017453488814364922
chr9_135936083_A_G_b38	0.0188305	7.668561108015897	7.668093709082406	0	0	1	0	0	0	0	0	0	0	0	1	0	1	40.0	0.0	-17.37040519701536	0.2709091393983733	8.551327928728483	2.069386029864283	True	False	True	False	False	False	0.0	0.0017453460693964422
chr9_135936083_A_G_b38	0.00466427	7.668561108015897	7.668093709082406	0	0	1	0	0	0	0	0	0	0	0	1	0	1	40.0	0.0	-17.37040519701536	0.2709091393983733	8.551327928728483	2.069386029864283	True	False	True	False	False	False	0.0	0.0017453460693964422
chr9_135936083_A_G_b38	0.0188305	7.668561108015897	7.668093709082406	0	0	1	0	0	0	0	0	0	0	0	1	0	1	40.0	0.0	-17.37040519701536	0.2709091393983733	8.551327928728483	2.069386029864283	True	False	True	False	False	False	0.0	0.0017453460693964422
chr9_135936083_A_G_b38	0.00466427	7.668561108015897	7.668093709082406	0	0	1	0	0	0	0	0	0	0	0	1	0	1	40.0	0.0	-17.37040519701536	0.2709091393983733	8.551327928728483	2.069386029864283	True	False	True	False	False	False	0.0	0.0017453460693964422
chr9_135936083_A_G_b38	0.00249148	7.668561108015897	7.668093709082406	0	0	1	0	0	0	0	0	0	0	0	1	0	1	40.0	0.0	-17.37040519701536	0.2709091393983733	8.551327928728483	2.069386029864283	True	False	True	False	False	False	0.0	0.0017453460693964422
chr9_135936083_A_G_b38	0.0188305	7.668561108015897	7.668093709082406	0	0	1	0	0	0	0	0	0	0	0	1	0	1	40.0	0.0	-17.37040519701536	0.2709091393983733	8.551327928728483	2.069386029864283	True	False	True	False	False	False	0.0	0.0017453460693964422
chr9_135936083_A_G_b38	0.00249148	7.668561108015897	7.668093709082406	0	0	1	0	0	0	0	0	0	0	0	1	0	1	40.0	0.0	-17.37040519701536	0.2709091393983733	8.551327928728483	2.069386029864283	True	False	True	False	False	False	0.0	0.0017453460693964422
chr9_135936083_A_G_b38	0.00249148	7.668561108015897	7.668093709082406	0	0	1	0	0	0	0	0	0	0	0	1	0	1	40.0	0.0	-17.37040519701536	0.2709091393983733	8.551327928728483	2.069386029864283	True	False	True	False	False	False	0.0	0.0017453460693964422
chr9_135936083_A_G_b38	0.00466427	7.668561108015897	7.668093709082406	0	0	1	0	0	0	0	0	0	0	0	1	0	1	40.0	0.0	-17.37040519701536	0.2709091393983733	8.551327928728483	2.069386029864283	True	False	True	False	False	False	0.0	0.0017453460693964422
chr19_9986860_G_T_b38	0.00237857	7.887208585813932	4.634728988229636	0	0	0	0	1	1	0	1	1	1	0	1	0	0	60.0	0.0	-6.6194931671507735	17.950858745329924	6.324897823791112	0.0	True	False	True	False	False	False	0.0	0.0017453451737967191
chr19_9986860_G_T_b38	0.00237857	7.887208585813932	4.634728988229636	0	0	0	0	1	1	0	1	1	1	0	1	0	0	60.0	0.0	-6.6194931671507735	17.950858745329924	6.324897823791112	0.0	True	False	True	False	False	False	0.0	0.0017453451737967191
chr13_46673241_G_A_b38	0.0135666	8.315321775377567	8.315321775377567	0	0	1	0	0	1	0	0	1	1	0	1	0	1	60.0	0.0	-2.254480185642464	0.0	5.256288842027274	1.7224869039121131	True	False	True	False	False	False		0.0017453219693232844
chr9_136399870_C_T_b38	0.0257607	8.481358738407021	5.575949103146316	0	0	0	0	1	1	1	1	1	1	0	1	0	0	90.0	0.0	5.143128976816098	0.0	4.015269664197703	5.420744180912642	True	False	True	False	False	False	0.0	0.0017453056333886624
chr9_136399870_C_T_b38	0.0257607	8.481358738407021	5.575949103146316	0	0	0	0	1	1	1	1	1	1	0	1	0	0	90.0	0.0	5.143128976816098	0.0	4.015269664197703	5.420744180912642	True	False	True	False	False	False	0.0	0.0017453056333886624
chr7_94661057_T_G_b38	0.0312237	7.731053144007127	3.044522437723423	0	1	0	1	0	0	0	1	0	0	0	1	0	0	50.0	0.0	-13.783134155613205	0.3585731079673309	-0.7592677996682795	1.0458250101683149	False	True	True	False	False	False	0.0	0.0017452933918840974
chr10_13289315_C_T_b38	0.0498983	7.862497197230545	6.652863029353347	0	0	0	1	0	1	0	0	1	0	0	0	0	0	60.0	0.004	-0.3200468042301295	0.1903323072407898	-4.58554875245656	3.913902230661364	True	False	True	False	False	False	0.0	0.0017452893836896269
chr10_13289315_C_T_b38	0.0498983	7.862497197230545	6.652863029353347	0	0	0	1	0	1	0	0	1	0	0	0	0	0	60.0	0.004	-0.3200468042301295	0.1903323072407898	-4.58554875245656	3.913902230661364	True	False	True	False	False	False	0.0	0.0017452893836896269
chr10_50095550_C_T_b38	0.0195493	7.733245646529795	3.8918202981106265	0	0	1	0	0	1	0	0	1	0	0	0	0	0	50.0	0.0	-5.20422874830306	1.7364254109293995	3.340204358401877	0.07675162743724684	True	False	True	False	False	False	0.0	0.0017452852711637343
chr10_50095550_C_T_b38	0.0195493	7.733245646529795	3.8918202981106265	0	0	1	0	0	1	0	0	1	0	0	0	0	0	50.0	0.0	-5.20422874830306	1.7364254109293995	3.340204358401877	0.07675162743724684	True	False	True	False	False	False	0.0	0.0017452852711637343
chr10_50095550_C_T_b38	0.0195493	7.733245646529795	3.8918202981106265	0	0	1	0	0	1	0	0	1	0	0	0	0	0	50.0	0.0	-5.20422874830306	1.7364254109293995	3.340204358401877	0.07675162743724684	True	False	True	False	False	False	0.0	0.0017452852711637343
chr10_50095550_C_T_b38	0.110931	7.733245646529795	3.8918202981106265	0	0	1	0	0	1	0	0	1	0	0	0	0	0	50.0	0.0	-5.20422874830306	1.7364254109293995	3.340204358401877	0.07675162743724684	True	False	True	False	False	False	0.0	0.0017452852711637343
chr10_50095550_C_T_b38	0.110931	7.733245646529795	3.8918202981106265	0	0	1	0	0	1	0	0	1	0	0	0	0	0	50.0	0.0	-5.20422874830306	1.7364254109293995	3.340204358401877	0.07675162743724684	True	False	True	False	False	False	0.0	0.0017452852711637343
chr10_50095550_C_T_b38	0.110931	7.733245646529795	3.8918202981106265	0	0	1	0	0	1	0	0	1	0	0	0	0	0	50.0	0.0	-5.20422874830306	1.7364254109293995	3.340204358401877	0.07675162743724684	True	False	True	False	False	False	0.0	0.0017452852711637343
chr10_23007066_G_A_b38	0.00342478	7.531552381407289	4.454347296253507	0	0	1	0	0	0	0	0	0	0	0	0	0	1	40.0	0.001	-7.064533243128394	0.8566169045410224	8.87418894123558	0.0	True	False	True	False	False	False	0.0	0.0017452841642038592
chr10_23007066_G_A_b38	0.00342478	7.531552381407289	4.454347296253507	0	0	1	0	0	0	0	0	0	0	0	0	0	1	40.0	0.001	-7.064533243128394	0.8566169045410224	8.87418894123558	0.0	True	False	True	False	False	False	0.0	0.0017452841642038592
chr8_138835740_C_G_b38	0.00994419	7.85979918056211	7.85979918056211	0	0	1	1	1	1	0	1	1	0	0	1	0	0	40.0	0.0	0.6781560970664122	0.0	-1.107598005176186	0.42460305782432783	True	False	True	False	False	False		0.0017452675015327218
chr19_11544141_C_T_b38	0.00222141	8.028129059431759	7.550135342488429	0	0	0	1	0	1	0	0	1	1	0	1	0	1	40.0	0.09	10.39794034013688	1.89127014300966	0.2878761612689189	1.8221471379274734	True	False	True	False	False	False	0.0	0.0017452673059474674
chr19_11544141_C_T_b38	0.00222141	8.028129059431759	7.550135342488429	0	0	0	1	0	1	0	0	1	1	0	1	0	1	40.0	0.09	10.39794034013688	1.89127014300966	0.2878761612689189	1.8221471379274734	True	False	True	False	False	False	0.0	0.0017452673059474674
chr9_127489410_G_A_b38	0.00150875	8.15708378502887	3.5263605246161616	0	0	0	0	0	0	0	0	0	1	0	1	0	1	80.0	0.0	-4.042616112148799	1.0153614093946333	7.201581454901472	0.0	True	False	True	False	False	False	0.0	0.0017452564267441363
chr9_127489410_G_A_b38	0.00150875	8.15708378502887	3.5263605246161616	0	0	0	0	0	0	0	0	0	1	0	1	0	1	80.0	0.0	-4.042616112148799	1.0153614093946333	7.201581454901472	0.0	True	False	True	False	False	False	0.0	0.0017452564267441363
chr9_127489410_G_A_b38	0.00150875	8.15708378502887	3.5263605246161616	0	0	0	0	0	0	0	0	0	1	0	1	0	1	80.0	0.0	-4.042616112148799	1.0153614093946333	7.201581454901472	0.0	True	False	True	False	False	False	0.0	0.0017452564267441363
chr9_127489410_G_A_b38	0.00150875	8.15708378502887	3.5263605246161616	0	0	0	0	0	0	0	0	0	1	0	1	0	1	80.0	0.0	-4.042616112148799	1.0153614093946333	7.201581454901472	0.0	True	False	True	False	False	False	0.0	0.0017452564267441363
chr1_46350757_T_C_b38	0.00344042	7.655390644826152	7.65491704784832	0	0	1	0	0	0	0	0	0	0	0	1	0	1	40.0	0.007	-18.99508135607917	0.0	3.942380219600736	0.0	True	False	True	False	False	False	0.0	0.0017452500382195188
chr1_46350757_T_C_b38	0.0053333	7.655390644826152	7.65491704784832	0	0	1	0	0	0	0	0	0	0	0	1	0	1	40.0	0.007	-18.99508135607917	0.0	3.942380219600736	0.0	True	False	True	False	False	False	0.0	0.0017452500382195188
chr1_46350757_T_C_b38	0.0053333	7.655390644826152	7.65491704784832	0	0	1	0	0	0	0	0	0	0	0	1	0	1	40.0	0.007	-18.99508135607917	0.0	3.942380219600736	0.0	True	False	True	False	False	False	0.0	0.0017452500382195188
chr1_46350757_T_C_b38	0.0053333	7.655390644826152	7.65491704784832	0	0	1	0	0	0	0	0	0	0	0	1	0	1	40.0	0.007	-18.99508135607917	0.0	3.942380219600736	0.0	True	False	True	False	False	False	0.0	0.0017452500382195188
chr1_46350757_T_C_b38	0.0053333	7.655390644826152	7.65491704784832	0	0	1	0	0	0	0	0	0	0	0	1	0	1	40.0	0.007	-18.99508135607917	0.0	3.942380219600736	0.0	True	False	True	False	False	False	0.0	0.0017452500382195188
chr1_46350757_T_C_b38	0.00344042	7.655390644826152	7.65491704784832	0	0	1	0	0	0	0	0	0	0	0	1	0	1	40.0	0.007	-18.99508135607917	0.0	3.942380219600736	0.0	True	False	True	False	False	False	0.0	0.0017452500382195188
chr1_46350757_T_C_b38	0.00344042	7.655390644826152	7.65491704784832	0	0	1	0	0	0	0	0	0	0	0	1	0	1	40.0	0.007	-18.99508135607917	0.0	3.942380219600736	0.0	True	False	True	False	False	False	0.0	0.0017452500382195188
chr1_46350757_T_C_b38	0.00344042	7.655390644826152	7.65491704784832	0	0	1	0	0	0	0	0	0	0	0	1	0	1	40.0	0.007	-18.99508135607917	0.0	3.942380219600736	0.0	True	False	True	False	False	False	0.0	0.0017452500382195188
chr1_32655245_G_A_b38	0.00371774	8.111328003286733	7.687997166393016	0	0	0	0	0	1	0	1	1	1	0	1	0	1	40.0	0.133	-2.02475973926515	0.0	-0.6164434711344811	0.0	True	False	True	False	False	False	0.0	0.0017452498156979518
chr1_32655245_G_A_b38	0.00371774	8.111328003286733	7.687997166393016	0	0	0	0	0	1	0	1	1	1	0	1	0	1	40.0	0.133	-2.02475973926515	0.0	-0.6164434711344811	0.0	True	False	True	False	False	False	0.0	0.0017452498156979518
chr1_32655245_G_A_b38	0.00371774	8.111328003286733	7.687997166393016	0	0	0	0	0	1	0	1	1	1	0	1	0	1	40.0	0.133	-2.02475973926515	0.0	-0.6164434711344811	0.0	True	False	True	False	False	False	0.0	0.0017452498156979518
chr1_32655245_G_A_b38	0.00371774	8.111328003286733	7.687997166393016	0	0	0	0	0	1	0	1	1	1	0	1	0	1	40.0	0.133	-2.02475973926515	0.0	-0.6164434711344811	0.0	True	False	True	False	False	False	0.0	0.0017452498156979518
chr13_102658600_T_A_b38	0.00562338	7.2399325913204695	7.2399325913204695	0	0	0	0	1	0	0	0	0	0	0	1	0	1	40.0	0.0	-5.021701886675054	2.238653144068913	-2.647849487445264	0.0	True	False	True	False	False	False	0.0	0.0017452429933306798
chr13_102658600_T_A_b38	0.00562338	7.2399325913204695	7.2399325913204695	0	0	0	0	1	0	0	0	0	0	0	1	0	1	40.0	0.0	-5.021701886675054	2.238653144068913	-2.647849487445264	0.0	True	False	True	False	False	False	0.0	0.0017452429933306798
chr22_28706857_A_T_b38	0.016726	8.055157731819678	8.054840221101024	0	0	1	0	0	0	0	0	0	0	0	1	0	1	60.0	0.0	-4.171000120375799	0.0	7.583123576778355	0.548733248831339	True	False	True	False	False	False	0.0	0.001745239274317177
chr1_36424419_C_G_b38	0.00198517	7.727535110475448	6.855408798609928	0	0	0	0	0	0	0	0	0	1	0	1	0	1	60.0	0.001	0.6632487978499884	3.767516289794522	-7.252683491054292	0.0	True	False	True	False	False	False	0.0	0.0017452370651475644
chr1_36424419_C_G_b38	0.00198517	7.727535110475448	6.855408798609928	0	0	0	0	0	0	0	0	0	1	0	1	0	1	60.0	0.001	0.6632487978499884	3.767516289794522	-7.252683491054292	0.0	True	False	True	False	False	False	0.0	0.0017452370651475644
chr1_36424419_C_G_b38	0.00198517	7.727535110475448	6.855408798609928	0	0	0	0	0	0	0	0	0	1	0	1	0	1	60.0	0.001	0.6632487978499884	3.767516289794522	-7.252683491054292	0.0	True	False	True	False	False	False	0.0	0.0017452370651475644
chr1_36424419_C_G_b38	0.00198517	7.727535110475448	6.855408798609928	0	0	0	0	0	0	0	0	0	1	0	1	0	1	60.0	0.001	0.6632487978499884	3.767516289794522	-7.252683491054292	0.0	True	False	True	False	False	False	0.0	0.0017452370651475644
chr6_30652455_C_T_b38	0.00293836	7.971776122880628	5.049856007249537	0	0	0	1	0	0	0	0	0	0	1	1	0	1	40.0	0.0	-2.7308946618509045	2.001196614779046	-4.735706865096866	0.0	True	False	True	False	False	False	0.0	0.0017452162452548904
chr6_30652455_C_T_b38	0.00293836	7.971776122880628	5.049856007249537	0	0	0	1	0	0	0	0	0	0	1	1	0	1	40.0	0.0	-2.7308946618509045	2.001196614779046	-4.735706865096866	0.0	True	False	True	False	False	False	0.0	0.0017452162452548904
chr6_30652455_C_T_b38	0.00293836	7.971776122880628	5.049856007249537	0	0	0	1	0	0	0	0	0	0	1	1	0	1	40.0	0.0	-2.7308946618509045	2.001196614779046	-4.735706865096866	0.0	True	False	True	False	False	False	0.0	0.0017452162452548904
chr10_119063402_A_G_b38	0.0133213	7.637716432664798	7.599401333415815	0	0	0	0	0	1	0	0	1	0	0	1	0	1	40.0	0.004	-4.048451966200835	0.6392038536968281	3.289666378851038	0.0	True	False	True	False	False	False	0.0	0.0017452130287804596
chr10_119063402_A_G_b38	0.0133213	7.637716432664798	7.599401333415815	0	0	0	0	0	1	0	0	1	0	0	1	0	1	40.0	0.004	-4.048451966200835	0.6392038536968281	3.289666378851038	0.0	True	False	True	False	False	False	0.0	0.0017452130287804596
chr10_119063402_A_G_b38	0.0133213	7.637716432664798	7.599401333415815	0	0	0	0	0	1	0	0	1	0	0	1	0	1	40.0	0.004	-4.048451966200835	0.6392038536968281	3.289666378851038	0.0	True	False	True	False	False	False	0.0	0.0017452130287804596
chr9_128105232_G_A_b38	0.036516	7.959625305098115	6.208590026096629	0	0	0	0	0	1	0	0	1	0	0	1	0	1	60.0	0.0	-8.161293218512688	0.3115285744058287	1.505118436154234	0.0	True	False	True	False	False	False	0.0	0.0017452087068636874
chr9_128105232_G_A_b38	0.00134571	7.959625305098115	6.208590026096629	0	0	0	0	0	1	0	0	1	0	0	1	0	1	60.0	0.0	-8.161293218512688	0.3115285744058287	1.505118436154234	0.0	True	False	True	False	False	False	0.0	0.0017452087068636874
chr9_128105232_G_A_b38	0.00134571	7.959625305098115	6.208590026096629	0	0	0	0	0	1	0	0	1	0	0	1	0	1	60.0	0.0	-8.161293218512688	0.3115285744058287	1.505118436154234	0.0	True	False	True	False	False	False	0.0	0.0017452087068636874
chr9_128105232_G_A_b38	0.036516	7.959625305098115	6.208590026096629	0	0	0	0	0	1	0	0	1	0	0	1	0	1	60.0	0.0	-8.161293218512688	0.3115285744058287	1.505118436154234	0.0	True	False	True	False	False	False	0.0	0.0017452087068636874
chr9_128105232_G_A_b38	0.0128183	7.959625305098115	6.208590026096629	0	0	0	0	0	1	0	0	1	0	0	1	0	1	60.0	0.0	-8.161293218512688	0.3115285744058287	1.505118436154234	0.0	True	False	True	False	False	False	0.0	0.0017452087068636874
chr9_128105232_G_A_b38	0.0128183	7.959625305098115	6.208590026096629	0	0	0	0	0	1	0	0	1	0	0	1	0	1	60.0	0.0	-8.161293218512688	0.3115285744058287	1.505118436154234	0.0	True	False	True	False	False	False	0.0	0.0017452087068636874
chr17_10700104_A_G_b38	0.0209624	7.962067308753666	6.731018100482083	0	0	0	0	1	1	0	1	1	1	0	1	1	1	40.0	0.0	-2.755385890452937	4.532423314532945	8.637392329374876	0.7605761964796187	True	False	True	False	False	False	0.0	0.001745204498168109
chr17_10700104_A_G_b38	0.0209624	7.962067308753666	6.731018100482083	0	0	0	0	1	1	0	1	1	1	0	1	1	1	40.0	0.0	-2.755385890452937	4.532423314532945	8.637392329374876	0.7605761964796187	True	False	True	False	False	False	0.0	0.001745204498168109
chr17_10700104_A_G_b38	0.0209624	7.962067308753666	6.731018100482083	0	0	0	0	1	1	0	1	1	1	0	1	1	1	40.0	0.0	-2.755385890452937	4.532423314532945	8.637392329374876	0.7605761964796187	True	False	True	False	False	False	0.0	0.001745204498168109
chr4_6292111_A_G_b38	0.00990217	8.0323601479245	4.74493212836325	0	1	0	0	1	0	0	0	0	1	0	1	0	1	80.0	0.0	-5.158930577879191	1.4130615360395158	8.902071818058914	2.3223829734234585	True	False	True	False	False	False	0.1906	0.0017451973643873076
chr4_6292111_A_G_b38	0.00990217	8.0323601479245	4.74493212836325	0	1	0	0	1	0	0	0	0	1	0	1	0	1	80.0	0.0	-5.158930577879191	1.4130615360395158	8.902071818058914	2.3223829734234585	True	False	True	False	False	False	0.1906	0.0017451973643873076
chr4_6292111_A_G_b38	0.00990217	8.0323601479245	4.74493212836325	0	1	0	0	1	0	0	0	0	1	0	1	0	1	80.0	0.0	-5.158930577879191	1.4130615360395158	8.902071818058914	2.3223829734234585	True	False	True	False	False	False	0.1906	0.0017451973643873076
chr4_6292111_A_G_b38	0.00990217	8.0323601479245	4.74493212836325	0	1	0	0	1	0	0	0	0	1	0	1	0	1	80.0	0.0	-5.158930577879191	1.4130615360395158	8.902071818058914	2.3223829734234585	True	False	True	False	False	False	0.1906	0.0017451973643873076
chr4_6292111_A_G_b38	0.00990217	8.0323601479245	4.74493212836325	0	1	0	0	1	0	0	0	0	1	0	1	0	1	80.0	0.0	-5.158930577879191	1.4130615360395158	8.902071818058914	2.3223829734234585	True	False	True	False	False	False	0.1906	0.0017451973643873076
chr4_6292111_A_G_b38	0.00297185	8.0323601479245	4.74493212836325	0	1	0	0	1	0	0	0	0	1	0	1	0	1	80.0	0.0	-5.158930577879191	1.4130615360395158	8.902071818058914	2.3223829734234585	True	False	True	False	False	False	0.1906	0.0017451973643873076
chr4_6292111_A_G_b38	0.0103256	8.0323601479245	4.74493212836325	0	1	0	0	1	0	0	0	0	1	0	1	0	1	80.0	0.0	-5.158930577879191	1.4130615360395158	8.902071818058914	2.3223829734234585	True	False	True	False	False	False	0.1906	0.0017451973643873076
chr4_6292111_A_G_b38	0.0103256	8.0323601479245	4.74493212836325	0	1	0	0	1	0	0	0	0	1	0	1	0	1	80.0	0.0	-5.158930577879191	1.4130615360395158	8.902071818058914	2.3223829734234585	True	False	True	False	False	False	0.1906	0.0017451973643873076
chr4_6292111_A_G_b38	0.00297185	8.0323601479245	4.74493212836325	0	1	0	0	1	0	0	0	0	1	0	1	0	1	80.0	0.0	-5.158930577879191	1.4130615360395158	8.902071818058914	2.3223829734234585	True	False	True	False	False	False	0.1906	0.0017451973643873076
chr4_6292111_A_G_b38	0.0103256	8.0323601479245	4.74493212836325	0	1	0	0	1	0	0	0	0	1	0	1	0	1	80.0	0.0	-5.158930577879191	1.4130615360395158	8.902071818058914	2.3223829734234585	True	False	True	False	False	False	0.1906	0.0017451973643873076
chr4_6292111_A_G_b38	0.0103256	8.0323601479245	4.74493212836325	0	1	0	0	1	0	0	0	0	1	0	1	0	1	80.0	0.0	-5.158930577879191	1.4130615360395158	8.902071818058914	2.3223829734234585	True	False	True	False	False	False	0.1906	0.0017451973643873076
chr4_6292111_A_G_b38	0.0103256	8.0323601479245	4.74493212836325	0	1	0	0	1	0	0	0	0	1	0	1	0	1	80.0	0.0	-5.158930577879191	1.4130615360395158	8.902071818058914	2.3223829734234585	True	False	True	False	False	False	0.1906	0.0017451973643873076
chr4_6292111_A_G_b38	0.00297185	8.0323601479245	4.74493212836325	0	1	0	0	1	0	0	0	0	1	0	1	0	1	80.0	0.0	-5.158930577879191	1.4130615360395158	8.902071818058914	2.3223829734234585	True	False	True	False	False	False	0.1906	0.0017451973643873076
chr4_6292111_A_G_b38	0.00297185	8.0323601479245	4.74493212836325	0	1	0	0	1	0	0	0	0	1	0	1	0	1	80.0	0.0	-5.158930577879191	1.4130615360395158	8.902071818058914	2.3223829734234585	True	False	True	False	False	False	0.1906	0.0017451973643873076
chr4_6292111_A_G_b38	0.0103256	8.0323601479245	4.74493212836325	0	1	0	0	1	0	0	0	0	1	0	1	0	1	80.0	0.0	-5.158930577879191	1.4130615360395158	8.902071818058914	2.3223829734234585	True	False	True	False	False	False	0.1906	0.0017451973643873076
chr4_6292111_A_G_b38	0.00990217	8.0323601479245	4.74493212836325	0	1	0	0	1	0	0	0	0	1	0	1	0	1	80.0	0.0	-5.158930577879191	1.4130615360395158	8.902071818058914	2.3223829734234585	True	False	True	False	False	False	0.1906	0.0017451973643873076
chr4_6292111_A_G_b38	0.00297185	8.0323601479245	4.74493212836325	0	1	0	0	1	0	0	0	0	1	0	1	0	1	80.0	0.0	-5.158930577879191	1.4130615360395158	8.902071818058914	2.3223829734234585	True	False	True	False	False	False	0.1906	0.0017451973643873076
chr4_6292111_A_G_b38	0.00297185	8.0323601479245	4.74493212836325	0	1	0	0	1	0	0	0	0	1	0	1	0	1	80.0	0.0	-5.158930577879191	1.4130615360395158	8.902071818058914	2.3223829734234585	True	False	True	False	False	False	0.1906	0.0017451973643873076
chr14_92078900_A_G_b38	0.00373428	7.67693714581808	6.244166900663736	0	0	0	0	0	0	0	0	0	0	0	1	0	1	60.0	0.012	-5.20422874830306	4.573468664590014	2.207856785496027	0.0	True	False	True	False	False	False	0.0	0.0017451913815028012
chr14_92078900_A_G_b38	0.00373428	7.67693714581808	6.244166900663736	0	0	0	0	0	0	0	0	0	0	0	1	0	1	60.0	0.012	-5.20422874830306	4.573468664590014	2.207856785496027	0.0	True	False	True	False	False	False	0.0	0.0017451913815028012
chr14_92078900_A_G_b38	0.00373428	7.67693714581808	6.244166900663736	0	0	0	0	0	0	0	0	0	0	0	1	0	1	60.0	0.012	-5.20422874830306	4.573468664590014	2.207856785496027	0.0	True	False	True	False	False	False	0.0	0.0017451913815028012
chr4_113659798_G_A_b38	0.00108112	7.5883236773352225	7.557472901614746	0	0	0	0	1	1	0	0	1	0	0	1	0	1	40.0	0.0	-8.247046217024845	0.0	6.13900839337478	0.0	True	False	True	False	False	False	0.0	0.0017451905367587136
chr19_55160930_T_C_b38	0.00272096	8.19836438996762	4.382026634673881	0	0	1	0	1	1	1	1	1	1	0	1	0	0	60.0	0.0	-5.194005845035064	0.0	5.999735786356887	0.0	True	False	True	False	False	False	0.0	0.0017451774571145408
chr19_55160930_T_C_b38	0.00272096	8.19836438996762	4.382026634673881	0	0	1	0	1	1	1	1	1	1	0	1	0	0	60.0	0.0	-5.194005845035064	0.0	5.999735786356887	0.0	True	False	True	False	False	False	0.0	0.0017451774571145408
chr19_55160930_T_C_b38	0.00272096	8.19836438996762	4.382026634673881	0	0	1	0	1	1	1	1	1	1	0	1	0	0	60.0	0.0	-5.194005845035064	0.0	5.999735786356887	0.0	True	False	True	False	False	False	0.0	0.0017451774571145408
chr19_55160930_T_C_b38	0.00272096	8.19836438996762	4.382026634673881	0	0	1	0	1	1	1	1	1	1	0	1	0	0	60.0	0.0	-5.194005845035064	0.0	5.999735786356887	0.0	True	False	True	False	False	False	0.0	0.0017451774571145408
chr19_55160930_T_C_b38	0.00272096	8.19836438996762	4.382026634673881	0	0	1	0	1	1	1	1	1	1	0	1	0	0	60.0	0.0	-5.194005845035064	0.0	5.999735786356887	0.0	True	False	True	False	False	False	0.0	0.0017451774571145408
chr1_114585466_A_G_b38	0.0173926	8.335191583433202	5.111987788356544	0	0	0	1	1	1	0	0	1	1	1	1	0	0	60.0	0.0	-3.3787217097887976	0.2437169282978946	5.416479614401247	0.0	False	True	True	False	False	False	0.0	0.0017451768945387558
chr1_114585466_A_G_b38	0.0173926	8.335191583433202	5.111987788356544	0	0	0	1	1	1	0	0	1	1	1	1	0	0	60.0	0.0	-3.3787217097887976	0.2437169282978946	5.416479614401247	0.0	False	True	True	False	False	False	0.0	0.0017451768945387558
chr1_114585466_A_G_b38	0.00484846	8.335191583433202	5.111987788356544	0	0	0	1	1	1	0	0	1	1	1	1	0	0	60.0	0.0	-3.3787217097887976	0.2437169282978946	5.416479614401247	0.0	False	True	True	False	False	False	0.0	0.0017451768945387558
chr1_114585466_A_G_b38	0.0173926	8.335191583433202	5.111987788356544	0	0	0	1	1	1	0	0	1	1	1	1	0	0	60.0	0.0	-3.3787217097887976	0.2437169282978946	5.416479614401247	0.0	False	True	True	False	False	False	0.0	0.0017451768945387558
chr1_114585466_A_G_b38	0.0173926	8.335191583433202	5.111987788356544	0	0	0	1	1	1	0	0	1	1	1	1	0	0	60.0	0.0	-3.3787217097887976	0.2437169282978946	5.416479614401247	0.0	False	True	True	False	False	False	0.0	0.0017451768945387558
chr1_114585466_A_G_b38	0.00484846	8.335191583433202	5.111987788356544	0	0	0	1	1	1	0	0	1	1	1	1	0	0	60.0	0.0	-3.3787217097887976	0.2437169282978946	5.416479614401247	0.0	False	True	True	False	False	False	0.0	0.0017451768945387558
chr1_114585466_A_G_b38	0.00484846	8.335191583433202	5.111987788356544	0	0	0	1	1	1	0	0	1	1	1	1	0	0	60.0	0.0	-3.3787217097887976	0.2437169282978946	5.416479614401247	0.0	False	True	True	False	False	False	0.0	0.0017451768945387558
chr1_114585466_A_G_b38	0.00484846	8.335191583433202	5.111987788356544	0	0	0	1	1	1	0	0	1	1	1	1	0	0	60.0	0.0	-3.3787217097887976	0.2437169282978946	5.416479614401247	0.0	False	True	True	False	False	False	0.0	0.0017451768945387558
chr1_114585466_A_G_b38	0.0173926	8.335191583433202	5.111987788356544	0	0	0	1	1	1	0	0	1	1	1	1	0	0	60.0	0.0	-3.3787217097887976	0.2437169282978946	5.416479614401247	0.0	False	True	True	False	False	False	0.0	0.0017451768945387558
chr1_114585466_A_G_b38	0.00484846	8.335191583433202	5.111987788356544	0	0	0	1	1	1	0	0	1	1	1	1	0	0	60.0	0.0	-3.3787217097887976	0.2437169282978946	5.416479614401247	0.0	False	True	True	False	False	False	0.0	0.0017451768945387558
chr5_80740650_G_A_b38	0.00139828	8.285513309079741	6.70196036600254	0	0	0	1	0	1	0	0	1	0	0	1	0	1	70.0	0.008	-6.514034938818567	1.2783135322304533	7.417033898969748	0.0	True	False	True	False	False	False		0.0017451623797862547
chr18_33674049_G_A_b38	0.00218637	7.688913336864796	7.688913336864796	0	0	1	1	0	0	0	1	0	0	0	1	0	0	30.0	0.0	-2.694455212398863	0.0	6.848381589155139	0.0	True	False	True	False	False	False	0.0	0.0017451599330476492
chr18_33674049_G_A_b38	0.00218637	7.688913336864796	7.688913336864796	0	0	1	1	0	0	0	1	0	0	0	1	0	0	30.0	0.0	-2.694455212398863	0.0	6.848381589155139	0.0	True	False	True	False	False	False	0.0	0.0017451599330476492
chr15_67598642_G_A_b38	0.00275682	7.653494909661253	7.622174594817622	0	0	0	1	0	0	0	0	0	0	0	0	0	1	40.0	0.0	10.067940999229435	5.960293647597728	-2.2959495447233	0.1888257243096798	True	False	True	False	False	False	0.0	0.0017451471916492007
chr15_67598642_G_A_b38	0.00275682	7.653494909661253	7.622174594817622	0	0	0	1	0	0	0	0	0	0	0	0	0	1	40.0	0.0	10.067940999229435	5.960293647597728	-2.2959495447233	0.1888257243096798	True	False	True	False	False	False	0.0	0.0017451471916492007
chr10_32567517_A_G_b38	0.00631374	7.580699752224563	5.030437921392435	0	0	1	0	0	0	0	0	0	0	1	0	0	0	20.0	0.002	-4.91896727035575	0.0	4.956377673939805	0.0	True	False	True	False	False	False	0.0	0.0017451344198259398
chr10_32567517_A_G_b38	0.00631374	7.580699752224563	5.030437921392435	0	0	1	0	0	0	0	0	0	0	1	0	0	0	20.0	0.002	-4.91896727035575	0.0	4.956377673939805	0.0	True	False	True	False	False	False	0.0	0.0017451344198259398
chr2_6921088_G_T_b38	0.00141606	7.8961806086154915	8.151044945685024	0	0	1	0	0	1	0	1	1	1	0	1	0	1	20.0	0.0	-18.526205599392444	0.0	7.301885950650316	1.1250766156975942	True	False	True	False	False	False	0.0	0.001745128184856997
chr2_6921088_G_T_b38	0.00141606	7.8961806086154915	8.151044945685024	0	0	1	0	0	1	0	1	1	1	0	1	0	1	20.0	0.0	-18.526205599392444	0.0	7.301885950650316	1.1250766156975942	True	False	True	False	False	False	0.0	0.001745128184856997
chr2_6921088_G_T_b38	0.00141606	7.8961806086154915	8.151044945685024	0	0	1	0	0	1	0	1	1	1	0	1	0	1	20.0	0.0	-18.526205599392444	0.0	7.301885950650316	1.1250766156975942	True	False	True	False	False	False	0.0	0.001745128184856997
chr2_6921088_G_T_b38	0.00141606	7.8961806086154915	8.151044945685024	0	0	1	0	0	1	0	1	1	1	0	1	0	1	20.0	0.0	-18.526205599392444	0.0	7.301885950650316	1.1250766156975942	True	False	True	False	False	False	0.0	0.001745128184856997
chr2_6921088_G_T_b38	0.00141606	7.8961806086154915	8.151044945685024	0	0	1	0	0	1	0	1	1	1	0	1	0	1	20.0	0.0	-18.526205599392444	0.0	7.301885950650316	1.1250766156975942	True	False	True	False	False	False	0.0	0.001745128184856997
chr19_3767756_G_A_b38	0.00532057	7.85979918056211	5.2574953720277815	0	0	0	0	0	0	0	0	0	0	1	1	0	1	40.0	0.0	6.769084599054748	0.0	2.2554746572378903	4.699786838160193	True	False	True	False	False	False	0.0	0.0017451278206589908
chr18_36207034_A_G_b38	0.00167466	7.5411524551363085	7.472500744737558	0	0	1	0	0	0	0	0	0	0	0	0	0	1	40.0	0.235	3.0593276608542204	1.4848093367182276	1.8557349301029264	0.31084455338206896	True	False	True	False	False	False	0.0	0.001745123111749985
chr18_36207034_A_G_b38	0.00167466	7.5411524551363085	7.472500744737558	0	0	1	0	0	0	0	0	0	0	0	0	0	1	40.0	0.235	3.0593276608542204	1.4848093367182276	1.8557349301029264	0.31084455338206896	True	False	True	False	False	False	0.0	0.001745123111749985
chr4_186712309_T_C_b38	0.0019438	7.80994708647679	7.80994708647679	0	0	0	0	0	1	0	0	1	0	0	1	0	1	50.0	0.0	-0.8736221828040747	0.0	6.353822782104963	1.5919324862576474	True	False	True	False	False	False	0.0	0.0017451120845291788
chr3_138717226_T_C_b38	0.00165248	7.827240901752812	7.827240901752812	0	0	1	0	0	0	0	0	0	0	0	0	0	1	60.0	0.011	-7.66807180703421	0.0	3.841984555040888	0.0	True	False	True	False	False	False	0.0	0.0017451034114063864
chr3_138717226_T_C_b38	0.00128557	7.827240901752812	7.827240901752812	0	0	1	0	0	0	0	0	0	0	0	0	0	1	60.0	0.011	-7.66807180703421	0.0	3.841984555040888	0.0	True	False	True	False	False	False	0.0	0.0017451034114063864
chr3_138717226_T_C_b38	0.00128557	7.827240901752812	7.827240901752812	0	0	1	0	0	0	0	0	0	0	0	0	0	1	60.0	0.011	-7.66807180703421	0.0	3.841984555040888	0.0	True	False	True	False	False	False	0.0	0.0017451034114063864
chr3_138717226_T_C_b38	0.00643677	7.827240901752812	7.827240901752812	0	0	1	0	0	0	0	0	0	0	0	0	0	1	60.0	0.011	-7.66807180703421	0.0	3.841984555040888	0.0	True	False	True	False	False	False	0.0	0.0017451034114063864
chr3_138717226_T_C_b38	0.00165248	7.827240901752812	7.827240901752812	0	0	1	0	0	0	0	0	0	0	0	0	0	1	60.0	0.011	-7.66807180703421	0.0	3.841984555040888	0.0	True	False	True	False	False	False	0.0	0.0017451034114063864
chr3_138717226_T_C_b38	0.00643677	7.827240901752812	7.827240901752812	0	0	1	0	0	0	0	0	0	0	0	0	0	1	60.0	0.011	-7.66807180703421	0.0	3.841984555040888	0.0	True	False	True	False	False	False	0.0	0.0017451034114063864
chr3_138717226_T_C_b38	0.00183605	7.827240901752812	7.827240901752812	0	0	1	0	0	0	0	0	0	0	0	0	0	1	60.0	0.011	-7.66807180703421	0.0	3.841984555040888	0.0	True	False	True	False	False	False	0.0	0.0017451034114063864
chr3_138717226_T_C_b38	0.00183605	7.827240901752812	7.827240901752812	0	0	1	0	0	0	0	0	0	0	0	0	0	1	60.0	0.011	-7.66807180703421	0.0	3.841984555040888	0.0	True	False	True	False	False	False	0.0	0.0017451034114063864
chr17_31098881_G_A_b38	0.0028718	8.017637159908478	8.164225652265827	0	0	1	0	0	0	0	0	0	0	0	1	0	1	70.0	0.004	-6.537501096722621	0.0	1.2723648015041888	0.0	True	False	True	False	False	False	0.0	0.0017450873590667767
chr17_31098881_G_A_b38	0.0028718	8.017637159908478	8.164225652265827	0	0	1	0	0	0	0	0	0	0	0	1	0	1	70.0	0.004	-6.537501096722621	0.0	1.2723648015041888	0.0	True	False	True	False	False	False	0.0	0.0017450873590667767
chr7_87708463_G_A_b38	0.00303412	6.951772164398911	8.454892165218858	0	0	0	0	0	0	0	0	0	0	0	0	0	0	20.0	0.005	1.013332233857024	0.0	7.573690672802776	0.0	True	False	True	False	False	False	0.0	0.0017450800034985278
chr12_109143164_A_G_b38	0.00983585	8.041412909393047	8.041412909393047	0	0	1	0	0	1	0	0	1	1	0	1	0	1	40.0	0.015	-3.955613892894193	0.0	6.678944200254975	6.9576073765515005	True	False	True	False	False	False	0.0	0.0017450731197017164
chr17_78711122_C_T_b38	0.00264334	7.98139158158007	7.237778191923443	0	0	0	0	0	1	0	0	1	0	0	1	0	1	60.0	0.0	-5.107181067244485	0.0	5.1974965985833705	0.0	True	False	True	False	False	False	0.0	0.0017450730526144967
chr17_78711122_C_T_b38	0.00256996	7.98139158158007	7.237778191923443	0	0	0	0	0	1	0	0	1	0	0	1	0	1	60.0	0.0	-5.107181067244485	0.0	5.1974965985833705	0.0	True	False	True	False	False	False	0.0	0.0017450730526144967
chr17_78711122_C_T_b38	0.00256996	7.98139158158007	7.237778191923443	0	0	0	0	0	1	0	0	1	0	0	1	0	1	60.0	0.0	-5.107181067244485	0.0	5.1974965985833705	0.0	True	False	True	False	False	False	0.0	0.0017450730526144967
chr17_78711122_C_T_b38	0.00264334	7.98139158158007	7.237778191923443	0	0	0	0	0	1	0	0	1	0	0	1	0	1	60.0	0.0	-5.107181067244485	0.0	5.1974965985833705	0.0	True	False	True	False	False	False	0.0	0.0017450730526144967
chr17_78711122_C_T_b38	0.00264334	7.98139158158007	7.237778191923443	0	0	0	0	0	1	0	0	1	0	0	1	0	1	60.0	0.0	-5.107181067244485	0.0	5.1974965985833705	0.0	True	False	True	False	False	False	0.0	0.0017450730526144967
chr17_78711122_C_T_b38	0.00256996	7.98139158158007	7.237778191923443	0	0	0	0	0	1	0	0	1	0	0	1	0	1	60.0	0.0	-5.107181067244485	0.0	5.1974965985833705	0.0	True	False	True	False	False	False	0.0	0.0017450730526144967
chr17_78711122_C_T_b38	0.00256996	7.98139158158007	7.237778191923443	0	0	0	0	0	1	0	0	1	0	0	1	0	1	60.0	0.0	-5.107181067244485	0.0	5.1974965985833705	0.0	True	False	True	False	False	False	0.0	0.0017450730526144967
chr17_78711122_C_T_b38	0.00264334	7.98139158158007	7.237778191923443	0	0	0	0	0	1	0	0	1	0	0	1	0	1	60.0	0.0	-5.107181067244485	0.0	5.1974965985833705	0.0	True	False	True	False	False	False	0.0	0.0017450730526144967
chr17_78711122_C_T_b38	0.00264334	7.98139158158007	7.237778191923443	0	0	0	0	0	1	0	0	1	0	0	1	0	1	60.0	0.0	-5.107181067244485	0.0	5.1974965985833705	0.0	True	False	True	False	False	False	0.0	0.0017450730526144967
chr17_78711122_C_T_b38	0.00256996	7.98139158158007	7.237778191923443	0	0	0	0	0	1	0	0	1	0	0	1	0	1	60.0	0.0	-5.107181067244485	0.0	5.1974965985833705	0.0	True	False	True	False	False	False	0.0	0.0017450730526144967
chr5_94897311_C_G_b38	0.108992	7.814803429489359	7.814803429489359	0	0	1	0	0	0	0	0	0	0	0	0	0	1	60.0	0.121	-8.233641804900675	0.0	-3.321999512526624	0.9735357728023781	True	False	True	False	False	False	0.0	0.0017450685975404676
chr5_94897311_C_G_b38	0.0237887	7.814803429489359	7.814803429489359	0	0	1	0	0	0	0	0	0	0	0	0	0	1	60.0	0.121	-8.233641804900675	0.0	-3.321999512526624	0.9735357728023781	True	False	True	False	False	False	0.0	0.0017450685975404676
chr5_94897311_C_G_b38	0.108992	7.814803429489359	7.814803429489359	0	0	1	0	0	0	0	0	0	0	0	0	0	1	60.0	0.121	-8.233641804900675	0.0	-3.321999512526624	0.9735357728023781	True	False	True	False	False	False	0.0	0.0017450685975404676
chr5_94897311_C_G_b38	0.0237887	7.814803429489359	7.814803429489359	0	0	1	0	0	0	0	0	0	0	0	0	0	1	60.0	0.121	-8.233641804900675	0.0	-3.321999512526624	0.9735357728023781	True	False	True	False	False	False	0.0	0.0017450685975404676
chr12_38686911_C_T_b38	0.0034509	7.259819610363186	7.1049654482698426	0	0	0	1	0	0	0	0	0	0	0	0	0	1	30.0	0.001	3.83275498306867	0.0	-0.0675143472353596	0.0	True	False	True	False	False	False	0.0	0.001745066926958264
chr12_38686911_C_T_b38	0.0034509	7.259819610363186	7.1049654482698426	0	0	0	1	0	0	0	0	0	0	0	0	0	1	30.0	0.001	3.83275498306867	0.0	-0.0675143472353596	0.0	True	False	True	False	False	False	0.0	0.001745066926958264
chr7_95985764_G_T_b38	0.00232868	7.238496840894365	6.669498089857879	0	0	1	0	0	0	0	0	0	0	0	1	0	0	30.0	0.002	-5.02966065627333	0.1226662917684944	-2.729342390049688	0.0	True	False	True	False	False	False	0.0	0.001745052665557966
chr6_27392402_T_C_b38	0.00990504	7.86940171257709	7.147559271189454	0	0	0	1	0	0	0	0	0	0	0	1	0	1	60.0	0.0	9.605157399494386	1.479560233487458	4.211689759978142	0.0	True	False	True	False	False	False	0.0	0.001745033446094304
chr17_3695087_G_A_b38	0.00160215	8.144388865547622	6.661854740545311	0	0	0	1	1	1	1	1	1	1	0	1	1	0	60.0	0.0	-8.696043316502813	0.0	1.7856942413721129	0.0	True	False	True	False	False	False	0.0	0.0017450304409780584
chr6_116649418_C_T_b38	0.0203126	7.500529485395295	7.500529485395295	0	0	0	1	1	1	0	0	1	0	0	1	1	1	40.0	0.027	-13.106003998254394	4.028150182401824	4.291945413836977	0.0	True	False	True	False	False	False	0.0	0.0017450169248996498
chr16_1464445_G_A_b38	0.00231006	8.019941687677365	6.71174039505618	0	0	0	0	1	0	0	0	0	1	0	1	0	1	50.0	0.886	-3.8472042298801807	0.0	0.2244212689718594	0.0	True	False	True	False	False	False	0.0	0.001745013698690328
chr16_1464445_G_A_b38	0.00231006	8.019941687677365	6.71174039505618	0	0	0	0	1	0	0	0	0	1	0	1	0	1	50.0	0.886	-3.8472042298801807	0.0	0.2244212689718594	0.0	True	False	True	False	False	False	0.0	0.001745013698690328
chr16_1464445_G_A_b38	0.00231006	8.019941687677365	6.71174039505618	0	0	0	0	1	0	0	0	0	1	0	1	0	1	50.0	0.886	-3.8472042298801807	0.0	0.2244212689718594	0.0	True	False	True	False	False	False	0.0	0.001745013698690328
chr16_1464445_G_A_b38	0.00231006	8.019941687677365	6.71174039505618	0	0	0	0	1	0	0	0	0	1	0	1	0	1	50.0	0.886	-3.8472042298801807	0.0	0.2244212689718594	0.0	True	False	True	False	False	False	0.0	0.001745013698690328
chr16_1464445_G_A_b38	0.00171314	8.019941687677365	6.71174039505618	0	0	0	0	1	0	0	0	0	1	0	1	0	1	50.0	0.886	-3.8472042298801807	0.0	0.2244212689718594	0.0	True	False	True	False	False	False	0.0	0.001745013698690328
chr16_1464445_G_A_b38	0.00171314	8.019941687677365	6.71174039505618	0	0	0	0	1	0	0	0	0	1	0	1	0	1	50.0	0.886	-3.8472042298801807	0.0	0.2244212689718594	0.0	True	False	True	False	False	False	0.0	0.001745013698690328
chr16_1464445_G_A_b38	0.00171314	8.019941687677365	6.71174039505618	0	0	0	0	1	0	0	0	0	1	0	1	0	1	50.0	0.886	-3.8472042298801807	0.0	0.2244212689718594	0.0	True	False	True	False	False	False	0.0	0.001745013698690328
chr16_1464445_G_A_b38	0.00171314	8.019941687677365	6.71174039505618	0	0	0	0	1	0	0	0	0	1	0	1	0	1	50.0	0.886	-3.8472042298801807	0.0	0.2244212689718594	0.0	True	False	True	False	False	False	0.0	0.001745013698690328
chr2_37252289_T_C_b38	0.00270329	8.302017809751204	6.680854678790215	1	0	1	0	0	1	0	1	1	1	1	1	0	1	20.0	0.103	-1.5373557817721035	0.0	-2.537236779068365	1.2518728585358119	True	False	True	False	False	False	0.0	0.0017450087459122909
chr2_37252289_T_C_b38	0.00270329	8.302017809751204	6.680854678790215	1	0	1	0	0	1	0	1	1	1	1	1	0	1	20.0	0.103	-1.5373557817721035	0.0	-2.537236779068365	1.2518728585358119	True	False	True	False	False	False	0.0	0.0017450087459122909
chr2_37252289_T_C_b38	0.00270329	8.302017809751204	6.680854678790215	1	0	1	0	0	1	0	1	1	1	1	1	0	1	20.0	0.103	-1.5373557817721035	0.0	-2.537236779068365	1.2518728585358119	True	False	True	False	False	False	0.0	0.0017450087459122909
chr20_35865725_T_C_b38	0.0176919	7.898411092811599	7.75190533307861	0	0	0	0	1	1	0	0	1	1	0	1	0	1	60.0	0.001	-1.7432561784880938	0.0	2.1645864614720125	0.0	True	False	True	False	False	False	0.0	0.0017450026648359982
chr20_35865725_T_C_b38	0.0176919	7.898411092811599	7.75190533307861	0	0	0	0	1	1	0	0	1	1	0	1	0	1	60.0	0.001	-1.7432561784880938	0.0	2.1645864614720125	0.0	True	False	True	False	False	False	0.0	0.0017450026648359982
chr8_125075542_G_A_b38	0.00170456	7.779048644925556	6.068425588244111	0	0	1	0	1	1	0	1	1	0	0	1	0	1	30.0	0.0	-14.467629106680237	0.0	0.6040023609882041	0.0	True	False	True	False	False	False	0.0	0.0017449979447786413
chr8_125075542_G_A_b38	0.00186554	7.779048644925556	6.068425588244111	0	0	1	0	1	1	0	1	1	0	0	1	0	1	30.0	0.0	-14.467629106680237	0.0	0.6040023609882041	0.0	True	False	True	False	False	False	0.0	0.0017449979447786413
chr5_128964312_A_G_b38	0.00183105	7.7437032581737535	7.069874128458572	0	0	1	0	0	0	0	0	0	0	1	0	0	0	40.0	0.0	9.504095526701336	0.0	-0.9107935556810745	0.0	True	False	True	False	False	False	0.0	0.0017449963246513012
chr19_10144842_G_A_b38	0.00734757	7.924072324923417	4.48863636973214	0	0	0	0	0	1	0	0	1	0	0	1	0	1	60.0	0.003	-13.69603031436132	0.0	-7.51705653598566	0.0	True	False	True	False	False	False	0.0	0.00174499481961259
chr19_10144842_G_A_b38	0.00734757	7.924072324923417	4.48863636973214	0	0	0	0	0	1	0	0	1	0	0	1	0	1	60.0	0.003	-13.69603031436132	0.0	-7.51705653598566	0.0	True	False	True	False	False	False	0.0	0.00174499481961259
chr19_10144842_G_A_b38	0.00734757	7.924072324923417	4.48863636973214	0	0	0	0	0	1	0	0	1	0	0	1	0	1	60.0	0.003	-13.69603031436132	0.0	-7.51705653598566	0.0	True	False	True	False	False	False	0.0	0.00174499481961259
chr19_10144842_G_A_b38	0.00734757	7.924072324923417	4.48863636973214	0	0	0	0	0	1	0	0	1	0	0	1	0	1	60.0	0.003	-13.69603031436132	0.0	-7.51705653598566	0.0	True	False	True	False	False	False	0.0	0.00174499481961259
chr19_10144842_G_A_b38	0.00734757	7.924072324923417	4.48863636973214	0	0	0	0	0	1	0	0	1	0	0	1	0	1	60.0	0.003	-13.69603031436132	0.0	-7.51705653598566	0.0	True	False	True	False	False	False	0.0	0.00174499481961259
chr19_10144842_G_A_b38	0.00734757	7.924072324923417	4.48863636973214	0	0	0	0	0	1	0	0	1	0	0	1	0	1	60.0	0.003	-13.69603031436132	0.0	-7.51705653598566	0.0	True	False	True	False	False	False	0.0	0.00174499481961259
chr7_10980471_A_G_b38	0.00130863	7.550661243105336	7.550135342488429	0	0	1	1	0	0	0	0	0	0	0	1	0	1	20.0	0.0	6.101182240842986	6.003902815774191	8.446176112053358	0.33207866533642516	True	False	True	False	False	False		0.0017449866201903201
chr1_67391982_T_C_b38	0.0294584	7.5256399750415355	7.5256399750415355	0	0	1	0	0	0	0	0	0	0	0	1	0	1	40.0	0.016	-3.151888163144985	0.0	1.0061661858118498	0.0	True	False	True	False	False	False	0.0	0.0017449572949361997
chr12_119128730_C_A_b38	0.00700108	7.652070746116482	7.5745584842024805	0	0	0	0	0	0	0	0	0	0	0	1	0	0	60.0	0.0	-4.959177527615737	0.0	3.8894869813615	0.0	True	False	True	False	False	False	0.0	0.0017449553219470758
chr4_25394791_C_T_b38	0.00362938	7.653969180478774	3.5553480614894135	0	0	0	0	0	0	0	0	0	0	0	1	0	1	20.0	0.002	2.71261291857617	1.0087111082896087	8.76326695160435	0.0	False	True	True	False	False	False	0.0	0.001744954459866824
chr4_25394791_C_T_b38	0.00362938	7.653969180478774	3.5553480614894135	0	0	0	0	0	0	0	0	0	0	0	1	0	1	20.0	0.002	2.71261291857617	1.0087111082896087	8.76326695160435	0.0	False	True	True	False	False	False	0.0	0.001744954459866824
chr4_25394791_C_T_b38	0.00362938	7.653969180478774	3.5553480614894135	0	0	0	0	0	0	0	0	0	0	0	1	0	1	20.0	0.002	2.71261291857617	1.0087111082896087	8.76326695160435	0.0	False	True	True	False	False	False	0.0	0.001744954459866824
chr4_25394791_C_T_b38	0.00362938	7.653969180478774	3.5553480614894135	0	0	0	0	0	0	0	0	0	0	0	1	0	1	20.0	0.002	2.71261291857617	1.0087111082896087	8.76326695160435	0.0	False	True	True	False	False	False	0.0	0.001744954459866824
chr4_25394791_C_T_b38	0.00362938	7.653969180478774	3.5553480614894135	0	0	0	0	0	0	0	0	0	0	0	1	0	1	20.0	0.002	2.71261291857617	1.0087111082896087	8.76326695160435	0.0	False	True	True	False	False	False	0.0	0.001744954459866824
chr4_25394791_C_T_b38	0.00362938	7.653969180478774	3.5553480614894135	0	0	0	0	0	0	0	0	0	0	0	1	0	1	20.0	0.002	2.71261291857617	1.0087111082896087	8.76326695160435	0.0	False	True	True	False	False	False	0.0	0.001744954459866824
chr4_25394791_C_T_b38	0.00362938	7.653969180478774	3.5553480614894135	0	0	0	0	0	0	0	0	0	0	0	1	0	1	20.0	0.002	2.71261291857617	1.0087111082896087	8.76326695160435	0.0	False	True	True	False	False	False	0.0	0.001744954459866824
chr2_236012029_A_G_b38	0.00333521	7.955425088912672	7.9287663216266955	0	0	1	0	0	0	0	0	0	0	0	1	0	0	50.0	1.0	-4.084039837913025	0.1030451680573669	-0.497994399278582	0.0	True	False	True	False	False	False		0.0017449540339039725
chr17_9967489_T_C_b38	0.0080821	7.691200097522863	7.690743163541872	0	0	1	0	1	1	0	0	1	0	0	1	0	0	50.0	0.0	-10.215361930077789	0.0	-3.196329082315067	0.0	True	False	True	False	False	False		0.0017449107915234558
chr11_7651965_C_G_b38	0.00282369	8.060224240440958	4.804021044733257	0	0	0	0	0	1	0	1	1	1	0	1	0	1	40.0	0.0	-3.779253812514673	0.0	-1.9449247363276496	0.13048341356579818	True	False	True	False	False	False	0.0	0.001744907071911667
chr11_7651965_C_G_b38	0.00282369	8.060224240440958	4.804021044733257	0	0	0	0	0	1	0	1	1	1	0	1	0	1	40.0	0.0	-3.779253812514673	0.0	-1.9449247363276496	0.13048341356579818	True	False	True	False	False	False	0.0	0.001744907071911667
chr11_7651965_C_G_b38	0.00282369	8.060224240440958	4.804021044733257	0	0	0	0	0	1	0	1	1	1	0	1	0	1	40.0	0.0	-3.779253812514673	0.0	-1.9449247363276496	0.13048341356579818	True	False	True	False	False	False	0.0	0.001744907071911667
chr11_7651965_C_G_b38	0.00282369	8.060224240440958	4.804021044733257	0	0	0	0	0	1	0	1	1	1	0	1	0	1	40.0	0.0	-3.779253812514673	0.0	-1.9449247363276496	0.13048341356579818	True	False	True	False	False	False	0.0	0.001744907071911667
chr11_7651965_C_G_b38	0.00282369	8.060224240440958	4.804021044733257	0	0	0	0	0	1	0	1	1	1	0	1	0	1	40.0	0.0	-3.779253812514673	0.0	-1.9449247363276496	0.13048341356579818	True	False	True	False	False	False	0.0	0.001744907071911667
chr11_7651965_C_G_b38	0.00101765	8.060224240440958	4.804021044733257	0	0	0	0	0	1	0	1	1	1	0	1	0	1	40.0	0.0	-3.779253812514673	0.0	-1.9449247363276496	0.13048341356579818	True	False	True	False	False	False	0.0	0.001744907071911667
chr11_7651965_C_G_b38	0.00101765	8.060224240440958	4.804021044733257	0	0	0	0	0	1	0	1	1	1	0	1	0	1	40.0	0.0	-3.779253812514673	0.0	-1.9449247363276496	0.13048341356579818	True	False	True	False	False	False	0.0	0.001744907071911667
chr11_7651965_C_G_b38	0.00101765	8.060224240440958	4.804021044733257	0	0	0	0	0	1	0	1	1	1	0	1	0	1	40.0	0.0	-3.779253812514673	0.0	-1.9449247363276496	0.13048341356579818	True	False	True	False	False	False	0.0	0.001744907071911667
chr11_7651965_C_G_b38	0.00101765	8.060224240440958	4.804021044733257	0	0	0	0	0	1	0	1	1	1	0	1	0	1	40.0	0.0	-3.779253812514673	0.0	-1.9449247363276496	0.13048341356579818	True	False	True	False	False	False	0.0	0.001744907071911667
chr11_7651965_C_G_b38	0.00101765	8.060224240440958	4.804021044733257	0	0	0	0	0	1	0	1	1	1	0	1	0	1	40.0	0.0	-3.779253812514673	0.0	-1.9449247363276496	0.13048341356579818	True	False	True	False	False	False	0.0	0.001744907071911667
chr11_117412918_A_G_b38	0.0166613	8.301273485191347	5.855071922202427	1	0	0	1	0	0	0	0	0	0	0	0	0	1	50.0	0.171	-6.3934832955436205	0.0	2.830058583541032	5.111876821561559	False	True	True	False	False	False	0.0	0.0017449013806646642
chr11_117412918_A_G_b38	0.0166613	8.301273485191347	5.855071922202427	1	0	0	1	0	0	0	0	0	0	0	0	0	1	50.0	0.171	-6.3934832955436205	0.0	2.830058583541032	5.111876821561559	False	True	True	False	False	False	0.0	0.0017449013806646642
chr10_96048752_A_G_b38	0.0105525	7.316548177182976	7.315883504509785	0	0	0	1	0	0	0	0	0	0	0	1	0	1	20.0	0.002	3.6984443943562737	6.741839583789174	-1.395674266006516	0.42142452781243356	True	False	True	False	False	False	0.0	0.001744890262530278
chr7_74359545_T_C_b38	0.0297852	7.725771441587952	6.4457198193855785	0	0	1	1	0	0	0	0	0	0	0	1	0	1	40.0	0.078	-6.403214161352998	0.0	2.414360100179991	0.31136605536991624	True	False	True	False	False	False	0.0	0.0017448850501055578
chr8_108226342_T_C_b38	0.00117577	7.956476798036782	7.2813856635702825	0	0	0	1	0	0	0	0	0	0	0	1	0	1	60.0	0.005	4.698226800845891	4.803168969991427	1.3561320136154364	4.029511618117709	True	False	True	False	False	False	0.0	0.0017448824452383474
chr8_108226342_T_C_b38	0.00117577	7.956476798036782	7.2813856635702825	0	0	0	1	0	0	0	0	0	0	0	1	0	1	60.0	0.005	4.698226800845891	4.803168969991427	1.3561320136154364	4.029511618117709	True	False	True	False	False	False	0.0	0.0017448824452383474
chr6_44174438_G_A_b38	0.00460669	7.848153086199526	6.959398512133975	0	0	1	1	0	0	0	0	0	0	0	0	0	1	60.0	0.001	4.8616656767502375	0.0	0.4456102676079041	0.0	True	False	True	False	False	False	0.0	0.0017448796395876404
chr2_201725069_C_T_b38	0.00315936	7.614312146452	5.659482215759621	0	0	0	0	0	0	0	0	0	0	0	0	0	1	60.0	0.0	-4.122083169425824	6.547531022764388	3.871955235381094	0.0	True	False	True	False	False	False	0.0	0.0017448776155767664
chr2_201725069_C_T_b38	0.00315936	7.614312146452	5.659482215759621	0	0	0	0	0	0	0	0	0	0	0	0	0	1	60.0	0.0	-4.122083169425824	6.547531022764388	3.871955235381094	0.0	True	False	True	False	False	False	0.0	0.0017448776155767664
chr3_33050451_T_G_b38	0.00861752	7.348587530927593	7.175489713624222	0	0	0	0	0	1	0	0	1	0	0	1	0	1	20.0	0.0	-2.283220763617067	0.0	6.553291406690335	1.0920551418645497	True	False	True	False	False	False	0.0	0.0017448761383096138
chr3_33050451_T_G_b38	0.00861752	7.348587530927593	7.175489713624222	0	0	0	0	0	1	0	0	1	0	0	1	0	1	20.0	0.0	-2.283220763617067	0.0	6.553291406690335	1.0920551418645497	True	False	True	False	False	False	0.0	0.0017448761383096138
chr11_3737624_C_T_b38	0.0175857	7.741099090035366	7.741099090035366	0	0	0	0	0	1	0	0	1	0	0	1	0	1	40.0	0.009	-15.728597577894169	0.0	5.094921240781474	0.0	True	False	True	False	False	False	0.0	0.0017448723454491506
chr11_3737624_C_T_b38	0.00692964	7.741099090035366	7.741099090035366	0	0	0	0	0	1	0	0	1	0	0	1	0	1	40.0	0.009	-15.728597577894169	0.0	5.094921240781474	0.0	True	False	True	False	False	False	0.0	0.0017448723454491506
chr6_166542250_A_G_b38	0.00183725	8.151044945685024	3.58351893845611	0	0	0	1	1	1	0	0	1	1	0	1	1	1	60.0	0.0	-1.901515390388759	1.8500839340576047	3.9682768187580777	0.9587578061238702	True	False	True	False	False	False	0.0	0.0017448723007620558
chr2_113893657_G_A_b38	0.00973231	7.965545573129992	7.965545573129992	0	0	0	0	0	1	1	1	1	1	0	1	0	1	40.0	0.0	-6.3785501684663926	0.4601540225947991	5.104312030031998	0.0	True	False	True	False	False	False	0.0	0.0017448680489915462
chr21_39394122_G_A_b38	0.0276558	7.763871287820222	6.736966958001855	0	0	1	1	0	0	0	0	0	0	0	1	0	1	50.0	0.02	-3.857395758805761	3.743500352192703	-3.2769193141279587	1.1309420044327112	True	False	True	False	False	False	0.0	0.001744852596874749
chr21_39394122_G_A_b38	0.0276558	7.763871287820222	6.736966958001855	0	0	1	1	0	0	0	0	0	0	0	1	0	1	50.0	0.02	-3.857395758805761	3.743500352192703	-3.2769193141279587	1.1309420044327112	True	False	True	False	False	False	0.0	0.001744852596874749
chr21_39394122_G_A_b38	0.0276558	7.763871287820222	6.736966958001855	0	0	1	1	0	0	0	0	0	0	0	1	0	1	50.0	0.02	-3.857395758805761	3.743500352192703	-3.2769193141279587	1.1309420044327112	True	False	True	False	False	False	0.0	0.001744852596874749
chr12_111482425_A_G_b38	0.00271449	8.14351740579748	5.8916442118257715	0	0	1	0	0	0	0	0	0	0	0	0	0	1	60.0	0.001	5.54259853767906	13.559360048782397	2.835216385878091	0.0	True	False	True	False	False	False	0.0	0.0017448371492402028
chr17_20451329_A_G_b38	0.128823	7.461065514354283	5.0238805208462765	0	0	0	0	0	1	0	0	1	0	1	0	0	0	10.0	0.0	-17.584421445481794	2.098546161125672	4.7103705995487815	0.0	True	False	True	False	False	False	0.0	0.0017448290817631445
chr17_20451329_A_G_b38	0.128823	7.461065514354283	5.0238805208462765	0	0	0	0	0	1	0	0	1	0	1	0	0	0	10.0	0.0	-17.584421445481794	2.098546161125672	4.7103705995487815	0.0	True	False	True	False	False	False	0.0	0.0017448290817631445
chr16_23542729_T_C_b38	0.00374076	7.5883236773352225	7.483806687665835	0	0	1	0	0	0	0	0	0	0	0	1	0	1	40.0	0.001	-16.860759860381908	0.0	-1.5866558690181805	0.0	True	False	True	False	False	False	0.0	0.0017448280039433204
chr16_23542729_T_C_b38	0.00502633	7.5883236773352225	7.483806687665835	0	0	1	0	0	0	0	0	0	0	0	1	0	1	40.0	0.001	-16.860759860381908	0.0	-1.5866558690181805	0.0	True	False	True	False	False	False	0.0	0.0017448280039433204
chr4_183704283_A_G_b38	0.00108707	7.853993087224244	6.54534966033442	0	0	0	1	0	0	0	0	0	1	0	1	0	1	60.0	0.001	3.5253142151089314	0.0	-4.102905649202917	2.1311119730888493	True	False	True	False	False	False	0.0	0.0017448170658117357
chr2_28904879_C_T_b38	0.0084361	7.440146680662688	4.844187086458591	0	0	0	0	1	1	0	0	1	1	0	1	0	1	20.0	0.001	-2.2777232880349123	0.0559503183621146	3.620646503123332	0.0	True	False	True	False	False	False	0.0	0.0017448136039180395
chr2_28904879_C_T_b38	0.0084361	7.440146680662688	4.844187086458591	0	0	0	0	1	1	0	0	1	1	0	1	0	1	20.0	0.001	-2.2777232880349123	0.0559503183621146	3.620646503123332	0.0	True	False	True	False	False	False	0.0	0.0017448136039180395
chr2_230439811_T_C_b38	0.00157132	8.098338846189057	6.499787040655854	0	0	0	0	1	1	0	1	1	1	0	1	1	1	40.0	0.336	-10.410668575933016	0.9706322788005116	5.477254960287141	0.0	True	False	True	False	False	False	0.0	0.0017448024974963162
chr2_230439811_T_C_b38	0.00305517	8.098338846189057	6.499787040655854	0	0	0	0	1	1	0	1	1	1	0	1	1	1	40.0	0.336	-10.410668575933016	0.9706322788005116	5.477254960287141	0.0	True	False	True	False	False	False	0.0	0.0017448024974963162
chr2_230439811_T_C_b38	0.00305517	8.098338846189057	6.499787040655854	0	0	0	0	1	1	0	1	1	1	0	1	1	1	40.0	0.336	-10.410668575933016	0.9706322788005116	5.477254960287141	0.0	True	False	True	False	False	False	0.0	0.0017448024974963162
chr2_230439811_T_C_b38	0.00157132	8.098338846189057	6.499787040655854	0	0	0	0	1	1	0	1	1	1	0	1	1	1	40.0	0.336	-10.410668575933016	0.9706322788005116	5.477254960287141	0.0	True	False	True	False	False	False	0.0	0.0017448024974963162
chr1_21981543_C_A_b38	0.00127788	7.7354333524996886	5.918893854273146	0	0	1	0	0	0	0	0	0	0	0	0	0	0	60.0	0.0	-4.183896132243412	2.5656239338119717	-6.057691403869555	0.07382151400122439	True	False	True	False	False	False	0.0	0.001744795748931156
chr1_21981543_C_A_b38	0.00127788	7.7354333524996886	5.918893854273146	0	0	1	0	0	0	0	0	0	0	0	0	0	0	60.0	0.0	-4.183896132243412	2.5656239338119717	-6.057691403869555	0.07382151400122439	True	False	True	False	False	False	0.0	0.001744795748931156
chr11_126410398_T_C_b38	0.0214332	8.054204897064407	6.895682697747868	0	0	1	0	1	1	0	0	1	1	0	1	0	1	60.0	0.0	9.93035298742713	0.0	-1.9860799624884395	0.0	True	False	True	False	False	False	0.0	0.0017447900310937647
chr11_126410398_T_C_b38	0.0214332	8.054204897064407	6.895682697747868	0	0	1	0	1	1	0	0	1	1	0	1	0	1	60.0	0.0	9.93035298742713	0.0	-1.9860799624884395	0.0	True	False	True	False	False	False	0.0	0.0017447900310937647
chr11_126410398_T_C_b38	0.0214332	8.054204897064407	6.895682697747868	0	0	1	0	1	1	0	0	1	1	0	1	0	1	60.0	0.0	9.93035298742713	0.0	-1.9860799624884395	0.0	True	False	True	False	False	False	0.0	0.0017447900310937647
chr11_126410398_T_C_b38	0.0214332	8.054204897064407	6.895682697747868	0	0	1	0	1	1	0	0	1	1	0	1	0	1	60.0	0.0	9.93035298742713	0.0	-1.9860799624884395	0.0	True	False	True	False	False	False	0.0	0.0017447900310937647
chr12_49546847_C_T_b38	0.0156112	7.6251071482389	6.410174881966167	0	0	0	0	0	0	0	0	0	0	0	1	0	0	60.0	0.0	-4.349708995908384	0.0	1.1227160122398274	0.5072340010882854	True	False	True	False	False	False	0.0	0.0017447878573523558
chr12_49546847_C_T_b38	0.0156112	7.6251071482389	6.410174881966167	0	0	0	0	0	0	0	0	0	0	0	1	0	0	60.0	0.0	-4.349708995908384	0.0	1.1227160122398274	0.5072340010882854	True	False	True	False	False	False	0.0	0.0017447878573523558
chr12_49546847_C_T_b38	0.0156112	7.6251071482389	6.410174881966167	0	0	0	0	0	0	0	0	0	0	0	1	0	0	60.0	0.0	-4.349708995908384	0.0	1.1227160122398274	0.5072340010882854	True	False	True	False	False	False	0.0	0.0017447878573523558
chr3_119622641_G_A_b38	0.00318352	7.458186157340487	7.803435056952168	0	0	0	1	0	0	0	0	0	0	0	1	0	1	40.0	0.0	-1.6300463065954698	2.528673892602185	-7.568595679836108	0.5994420400746776	True	False	True	False	False	False	0.0	0.0017447779605915972
chr3_119622641_G_A_b38	0.00318352	7.458186157340487	7.803435056952168	0	0	0	1	0	0	0	0	0	0	0	1	0	1	40.0	0.0	-1.6300463065954698	2.528673892602185	-7.568595679836108	0.5994420400746776	True	False	True	False	False	False	0.0	0.0017447779605915972
chr3_119622641_G_A_b38	0.00333531	7.458186157340487	7.803435056952168	0	0	0	1	0	0	0	0	0	0	0	1	0	1	40.0	0.0	-1.6300463065954698	2.528673892602185	-7.568595679836108	0.5994420400746776	True	False	True	False	False	False	0.0	0.0017447779605915972
chr3_119622641_G_A_b38	0.00333531	7.458186157340487	7.803435056952168	0	0	0	1	0	0	0	0	0	0	0	1	0	1	40.0	0.0	-1.6300463065954698	2.528673892602185	-7.568595679836108	0.5994420400746776	True	False	True	False	False	False	0.0	0.0017447779605915972
chr3_119622641_G_A_b38	0.00333531	7.458186157340487	7.803435056952168	0	0	0	1	0	0	0	0	0	0	0	1	0	1	40.0	0.0	-1.6300463065954698	2.528673892602185	-7.568595679836108	0.5994420400746776	True	False	True	False	False	False	0.0	0.0017447779605915972
chr3_119622641_G_A_b38	0.00318352	7.458186157340487	7.803435056952168	0	0	0	1	0	0	0	0	0	0	0	1	0	1	40.0	0.0	-1.6300463065954698	2.528673892602185	-7.568595679836108	0.5994420400746776	True	False	True	False	False	False	0.0	0.0017447779605915972
chr3_119622641_G_A_b38	0.00333531	7.458186157340487	7.803435056952168	0	0	0	1	0	0	0	0	0	0	0	1	0	1	40.0	0.0	-1.6300463065954698	2.528673892602185	-7.568595679836108	0.5994420400746776	True	False	True	False	False	False	0.0	0.0017447779605915972
chr3_119622641_G_A_b38	0.00318352	7.458186157340487	7.803435056952168	0	0	0	1	0	0	0	0	0	0	0	1	0	1	40.0	0.0	-1.6300463065954698	2.528673892602185	-7.568595679836108	0.5994420400746776	True	False	True	False	False	False	0.0	0.0017447779605915972
chr2_19955773_G_A_b38	0.021214	7.493317248862145	7.493317248862145	0	0	0	0	1	0	0	1	0	0	0	0	0	0	50.0	0.0	-6.538386019344402	2.4982672501452408	1.3037922025860311	0.0	True	False	True	False	False	False	0.0	0.0017447770753299071
chr19_55324416_G_A_b38	0.0031577	8.258163361537619	6.752270376141742	0	0	0	0	0	1	0	0	1	0	0	1	0	1	80.0	0.011	-2.657253045612064	0.0	2.4089933209517014	0.0	True	False	True	False	False	False	0.0	0.001744772006826512
chr19_55324416_G_A_b38	0.0017577	8.258163361537619	6.752270376141742	0	0	0	0	0	1	0	0	1	0	0	1	0	1	80.0	0.011	-2.657253045612064	0.0	2.4089933209517014	0.0	True	False	True	False	False	False	0.0	0.001744772006826512
chr19_55324416_G_A_b38	0.0017577	8.258163361537619	6.752270376141742	0	0	0	0	0	1	0	0	1	0	0	1	0	1	80.0	0.011	-2.657253045612064	0.0	2.4089933209517014	0.0	True	False	True	False	False	False	0.0	0.001744772006826512
chr19_55324416_G_A_b38	0.0031577	8.258163361537619	6.752270376141742	0	0	0	0	0	1	0	0	1	0	0	1	0	1	80.0	0.011	-2.657253045612064	0.0	2.4089933209517014	0.0	True	False	True	False	False	False	0.0	0.001744772006826512
chr6_31544080_G_A_b38	0.0183846	7.664346632098617	5.945420608606575	0	0	0	0	0	0	0	0	0	0	1	0	1	1	20.0	0.0	-9.823049599997098	1.7657572649796744	8.830120284185767	0.5401636146326041	True	False	True	False	False	False	0.0	0.001744770510205156
chr6_31544080_G_A_b38	0.0183846	7.664346632098617	5.945420608606575	0	0	0	0	0	0	0	0	0	0	1	0	1	1	20.0	0.0	-9.823049599997098	1.7657572649796744	8.830120284185767	0.5401636146326041	True	False	True	False	False	False	0.0	0.001744770510205156
chr6_31544080_G_A_b38	0.0183846	7.664346632098617	5.945420608606575	0	0	0	0	0	0	0	0	0	0	1	0	1	1	20.0	0.0	-9.823049599997098	1.7657572649796744	8.830120284185767	0.5401636146326041	True	False	True	False	False	False	0.0	0.001744770510205156
chr6_31544080_G_A_b38	0.0183846	7.664346632098617	5.945420608606575	0	0	0	0	0	0	0	0	0	0	1	0	1	1	20.0	0.0	-9.823049599997098	1.7657572649796744	8.830120284185767	0.5401636146326041	True	False	True	False	False	False	0.0	0.001744770510205156
chr6_31544080_G_A_b38	0.0183846	7.664346632098617	5.945420608606575	0	0	0	0	0	0	0	0	0	0	1	0	1	1	20.0	0.0	-9.823049599997098	1.7657572649796744	8.830120284185767	0.5401636146326041	True	False	True	False	False	False	0.0	0.001744770510205156
chr6_149886360_G_A_b38	0.00146282	7.526717561352706	7.526717561352706	0	0	1	0	0	0	0	0	0	0	0	1	0	1	40.0	0.006	-4.243639583099097	0.0	-0.2586805031079393	1.7220478060245838	True	False	True	False	False	False	0.0	0.001744769299442138
chr6_149886360_G_A_b38	0.00146282	7.526717561352706	7.526717561352706	0	0	1	0	0	0	0	0	0	0	0	1	0	1	40.0	0.006	-4.243639583099097	0.0	-0.2586805031079393	1.7220478060245838	True	False	True	False	False	False	0.0	0.001744769299442138
chr2_240527519_G_A_b38	0.00264563	8.19836438996762	5.8944028342648505	1	1	1	0	0	0	0	0	0	0	0	0	0	1	40.0	0.001	-4.668919666393874	0.4438432809472186	5.234046481746233	0.0	False	True	True	False	False	False	0.0	0.0017447612789750525
chr3_179379535_G_T_b38	0.035364	7.692569648067906	6.582025138892826	0	0	0	1	0	0	0	0	0	0	0	1	0	1	40.0	0.323	-4.665681343588441	1.7375328177645564	4.767743491309886	1.1694285569231724	True	False	True	False	False	False	0.0	0.0017447592933448723
chr3_179379535_G_T_b38	0.00520581	7.692569648067906	6.582025138892826	0	0	0	1	0	0	0	0	0	0	0	1	0	1	40.0	0.323	-4.665681343588441	1.7375328177645564	4.767743491309886	1.1694285569231724	True	False	True	False	False	False	0.0	0.0017447592933448723
chr3_179379535_G_T_b38	0.035364	7.692569648067906	6.582025138892826	0	0	0	1	0	0	0	0	0	0	0	1	0	1	40.0	0.323	-4.665681343588441	1.7375328177645564	4.767743491309886	1.1694285569231724	True	False	True	False	False	False	0.0	0.0017447592933448723
chr3_179379535_G_T_b38	0.00520581	7.692569648067906	6.582025138892826	0	0	0	1	0	0	0	0	0	0	0	1	0	1	40.0	0.323	-4.665681343588441	1.7375328177645564	4.767743491309886	1.1694285569231724	True	False	True	False	False	False	0.0	0.0017447592933448723
chr12_122082669_A_G_b38	0.0295758	7.830425617820331	8.132706489693264	0	0	1	0	1	1	1	1	1	1	0	0	0	0	40.0	0.001	-15.987503761095793	0.0	-0.5288495578231931	0.0	True	False	True	False	False	False	0.0	0.0017447299298220568
chr12_122082669_A_G_b38	0.0295758	7.830425617820331	8.132706489693264	0	0	1	0	1	1	1	1	1	1	0	0	0	0	40.0	0.001	-15.987503761095793	0.0	-0.5288495578231931	0.0	True	False	True	False	False	False	0.0	0.0017447299298220568
chr5_103190052_T_C_b38	0.0028719	6.836259277277067	6.672032945461067	0	0	0	0	0	0	0	0	0	0	0	0	0	1	10.0	0.0	1.2574295725690787	0.0	1.4118402971083697	0.04360160947940983	True	False	True	False	False	False	0.0	0.0017447288292451748
chr5_103190052_T_C_b38	0.0028719	6.836259277277067	6.672032945461067	0	0	0	0	0	0	0	0	0	0	0	0	0	1	10.0	0.0	1.2574295725690787	0.0	1.4118402971083697	0.04360160947940983	True	False	True	False	False	False	0.0	0.0017447288292451748
chr5_103190052_T_C_b38	0.00263003	6.836259277277067	6.672032945461067	0	0	0	0	0	0	0	0	0	0	0	0	0	1	10.0	0.0	1.2574295725690787	0.0	1.4118402971083697	0.04360160947940983	True	False	True	False	False	False	0.0	0.0017447288292451748
chr5_103190052_T_C_b38	0.00263003	6.836259277277067	6.672032945461067	0	0	0	0	0	0	0	0	0	0	0	0	0	1	10.0	0.0	1.2574295725690787	0.0	1.4118402971083697	0.04360160947940983	True	False	True	False	False	False	0.0	0.0017447288292451748
chr1_37688498_A_G_b38	0.00754672	7.70796153183549	6.942156705699469	0	0	0	0	0	1	0	0	1	1	0	1	0	1	40.0	0.001	-4.450989427895528	0.3840479135288239	2.05349931615541	0.6162778710291974	True	False	True	False	False	False	0.0	0.001744715535188107
chr1_37688498_A_G_b38	0.00754672	7.70796153183549	6.942156705699469	0	0	0	0	0	1	0	0	1	1	0	1	0	1	40.0	0.001	-4.450989427895528	0.3840479135288239	2.05349931615541	0.6162778710291974	True	False	True	False	False	False	0.0	0.001744715535188107
chr1_37688498_A_G_b38	0.00754672	7.70796153183549	6.942156705699469	0	0	0	0	0	1	0	0	1	1	0	1	0	1	40.0	0.001	-4.450989427895528	0.3840479135288239	2.05349931615541	0.6162778710291974	True	False	True	False	False	False	0.0	0.001744715535188107
chr1_37688498_A_G_b38	0.00754672	7.70796153183549	6.942156705699469	0	0	0	0	0	1	0	0	1	1	0	1	0	1	40.0	0.001	-4.450989427895528	0.3840479135288239	2.05349931615541	0.6162778710291974	True	False	True	False	False	False	0.0	0.001744715535188107
chr1_37688498_A_G_b38	0.00754672	7.70796153183549	6.942156705699469	0	0	0	0	0	1	0	0	1	1	0	1	0	1	40.0	0.001	-4.450989427895528	0.3840479135288239	2.05349931615541	0.6162778710291974	True	False	True	False	False	False	0.0	0.001744715535188107
chr1_74717106_G_C_b38	0.0178076	7.651595573857601	7.6511201757027	0	0	1	0	0	0	0	1	0	0	0	0	0	1	40.0	0.0	6.18249400266274	0.0	2.058297877354484	3.4467493594102123	True	False	True	False	False	False	0.0	0.0017447151134995624
chr2_227048823_A_G_b38	0.00120119	7.724446645633537	7.126890808898808	0	0	0	1	0	0	0	1	0	0	0	0	0	1	40.0	0.001	-1.3385226647724322	0.0	3.4024991038299675	0.8744977273807493	True	False	True	False	False	False	0.0	0.0017447123942843292
chr2_227048823_A_G_b38	0.00120119	7.724446645633537	7.126890808898808	0	0	0	1	0	0	0	1	0	0	0	0	0	1	40.0	0.001	-1.3385226647724322	0.0	3.4024991038299675	0.8744977273807493	True	False	True	False	False	False	0.0	0.0017447123942843292
chr10_89013077_A_C_b38	0.0134383	6.983789965258135	5.5093883366279774	0	0	0	0	0	0	0	0	0	0	0	0	0	1	20.0	0.0	-22.089684138883214	2.626470375795656	7.981470207722239	0.0	True	False	True	False	False	False	0.0	0.0017447083207324202
chr10_89013077_A_C_b38	0.0457905	6.983789965258135	5.5093883366279774	0	0	0	0	0	0	0	0	0	0	0	0	0	1	20.0	0.0	-22.089684138883214	2.626470375795656	7.981470207722239	0.0	True	False	True	False	False	False	0.0	0.0017447083207324202
chr10_97456309_T_C_b38	0.00302724	8.442254104751743	4.787491742782046	1	0	1	1	1	1	0	0	1	1	0	1	0	1	60.0	0.0	-2.631978649552833	0.7796253256388255	-0.4664205674734276	0.32041365411124195	False	True	True	False	False	False	0.0	0.0017447055164896196
chr10_97456309_T_C_b38	0.00302724	8.442254104751743	4.787491742782046	1	0	1	1	1	1	0	0	1	1	0	1	0	1	60.0	0.0	-2.631978649552833	0.7796253256388255	-0.4664205674734276	0.32041365411124195	False	True	True	False	False	False	0.0	0.0017447055164896196
chr10_97456309_T_C_b38	0.00302724	8.442254104751743	4.787491742782046	1	0	1	1	1	1	0	0	1	1	0	1	0	1	60.0	0.0	-2.631978649552833	0.7796253256388255	-0.4664205674734276	0.32041365411124195	False	True	True	False	False	False	0.0	0.0017447055164896196
chr10_97456309_T_C_b38	0.00302724	8.442254104751743	4.787491742782046	1	0	1	1	1	1	0	0	1	1	0	1	0	1	60.0	0.0	-2.631978649552833	0.7796253256388255	-0.4664205674734276	0.32041365411124195	False	True	True	False	False	False	0.0	0.0017447055164896196
chr10_97456309_T_C_b38	0.00302724	8.442254104751743	4.787491742782046	1	0	1	1	1	1	0	0	1	1	0	1	0	1	60.0	0.0	-2.631978649552833	0.7796253256388255	-0.4664205674734276	0.32041365411124195	False	True	True	False	False	False	0.0	0.0017447055164896196
chr10_97456309_T_C_b38	0.00302724	8.442254104751743	4.787491742782046	1	0	1	1	1	1	0	0	1	1	0	1	0	1	60.0	0.0	-2.631978649552833	0.7796253256388255	-0.4664205674734276	0.32041365411124195	False	True	True	False	False	False	0.0	0.0017447055164896196
chr10_97456309_T_C_b38	0.00302724	8.442254104751743	4.787491742782046	1	0	1	1	1	1	0	0	1	1	0	1	0	1	60.0	0.0	-2.631978649552833	0.7796253256388255	-0.4664205674734276	0.32041365411124195	False	True	True	False	False	False	0.0	0.0017447055164896196
chr10_97456309_T_C_b38	0.00302724	8.442254104751743	4.787491742782046	1	0	1	1	1	1	0	0	1	1	0	1	0	1	60.0	0.0	-2.631978649552833	0.7796253256388255	-0.4664205674734276	0.32041365411124195	False	True	True	False	False	False	0.0	0.0017447055164896196
chr1_19162781_G_A_b38	0.00163658	7.998671361015776	5.14166355650266	0	0	0	0	0	1	0	0	1	1	0	1	0	1	60.0	0.0	-2.5179489226792686	0.0	0.631600431754002	0.19254652696135116	True	False	True	False	False	False	0.0	0.0017447029150830103
chr7_5288883_A_C_b38	0.0107282	7.764296006450518	6.80128303447162	0	0	0	0	0	0	0	0	0	0	0	1	0	1	60.0	0.002	-7.085204380504904	1.9276941874890532	8.20897941077478	0.0	True	False	True	False	False	False	0.0	0.0017447006324487616
chr7_5288883_A_C_b38	0.0107282	7.764296006450518	6.80128303447162	0	0	0	0	0	0	0	0	0	0	0	1	0	1	60.0	0.002	-7.085204380504904	1.9276941874890532	8.20897941077478	0.0	True	False	True	False	False	False	0.0	0.0017447006324487616
chr1_50585791_C_T_b38	0.00458673	7.009408932708637	6.8885724595653635	0	0	0	1	0	0	0	0	0	0	0	0	0	1	10.0	0.0	1.2236408251276014	0.0	4.359425398937475	1.9280379965606111	True	False	True	False	False	False	0.0	0.0017446990316129102
chr1_50585791_C_T_b38	0.00243492	7.009408932708637	6.8885724595653635	0	0	0	1	0	0	0	0	0	0	0	0	0	1	10.0	0.0	1.2236408251276014	0.0	4.359425398937475	1.9280379965606111	True	False	True	False	False	False	0.0	0.0017446990316129102
chr1_50585791_C_T_b38	0.00453101	7.009408932708637	6.8885724595653635	0	0	0	1	0	0	0	0	0	0	0	0	0	1	10.0	0.0	1.2236408251276014	0.0	4.359425398937475	1.9280379965606111	True	False	True	False	False	False	0.0	0.0017446990316129102
chr1_50585791_C_T_b38	0.00453101	7.009408932708637	6.8885724595653635	0	0	0	1	0	0	0	0	0	0	0	0	0	1	10.0	0.0	1.2236408251276014	0.0	4.359425398937475	1.9280379965606111	True	False	True	False	False	False	0.0	0.0017446990316129102
chr1_50585791_C_T_b38	0.00400883	7.009408932708637	6.8885724595653635	0	0	0	1	0	0	0	0	0	0	0	0	0	1	10.0	0.0	1.2236408251276014	0.0	4.359425398937475	1.9280379965606111	True	False	True	False	False	False	0.0	0.0017446990316129102
chr1_50585791_C_T_b38	0.00400883	7.009408932708637	6.8885724595653635	0	0	0	1	0	0	0	0	0	0	0	0	0	1	10.0	0.0	1.2236408251276014	0.0	4.359425398937475	1.9280379965606111	True	False	True	False	False	False	0.0	0.0017446990316129102
chr1_50585791_C_T_b38	0.00458673	7.009408932708637	6.8885724595653635	0	0	0	1	0	0	0	0	0	0	0	0	0	1	10.0	0.0	1.2236408251276014	0.0	4.359425398937475	1.9280379965606111	True	False	True	False	False	False	0.0	0.0017446990316129102
chr1_50585791_C_T_b38	0.00243492	7.009408932708637	6.8885724595653635	0	0	0	1	0	0	0	0	0	0	0	0	0	1	10.0	0.0	1.2236408251276014	0.0	4.359425398937475	1.9280379965606111	True	False	True	False	False	False	0.0	0.0017446990316129102
chr3_9984059_C_T_b38	0.0189891	7.746300662231439	7.746300662231439	0	0	1	0	0	1	0	0	1	1	0	1	0	1	40.0	0.001	-7.76037842665691	0.0	-9.395927924552495	0.0	True	False	True	False	False	False	0.0	0.0017446896217543843
chr3_9984059_C_T_b38	0.0189891	7.746300662231439	7.746300662231439	0	0	1	0	0	1	0	0	1	1	0	1	0	1	40.0	0.001	-7.76037842665691	0.0	-9.395927924552495	0.0	True	False	True	False	False	False	0.0	0.0017446896217543843
chr3_9984059_C_T_b38	0.00757576	7.746300662231439	7.746300662231439	0	0	1	0	0	1	0	0	1	1	0	1	0	1	40.0	0.001	-7.76037842665691	0.0	-9.395927924552495	0.0	True	False	True	False	False	False	0.0	0.0017446896217543843
chr3_9984059_C_T_b38	0.00757576	7.746300662231439	7.746300662231439	0	0	1	0	0	1	0	0	1	1	0	1	0	1	40.0	0.001	-7.76037842665691	0.0	-9.395927924552495	0.0	True	False	True	False	False	False	0.0	0.0017446896217543843
chr16_663836_T_G_b38	0.00341511	7.9919305198524775	5.648974238161206	0	0	0	1	0	0	0	0	0	1	0	1	0	1	60.0	0.0	-7.384463497080465	7.016410983486723	6.208794707003541	0.0	True	False	True	False	False	False	0.0	0.0017446796916819021
chr16_663836_T_G_b38	0.00341511	7.9919305198524775	5.648974238161206	0	0	0	1	0	0	0	0	0	1	0	1	0	1	60.0	0.0	-7.384463497080465	7.016410983486723	6.208794707003541	0.0	True	False	True	False	False	False	0.0	0.0017446796916819021
chr16_663836_T_G_b38	0.00304431	7.9919305198524775	5.648974238161206	0	0	0	1	0	0	0	0	0	1	0	1	0	1	60.0	0.0	-7.384463497080465	7.016410983486723	6.208794707003541	0.0	True	False	True	False	False	False	0.0	0.0017446796916819021
chr16_663836_T_G_b38	0.00304431	7.9919305198524775	5.648974238161206	0	0	0	1	0	0	0	0	0	1	0	1	0	1	60.0	0.0	-7.384463497080465	7.016410983486723	6.208794707003541	0.0	True	False	True	False	False	False	0.0	0.0017446796916819021
chr16_663836_T_G_b38	0.00341511	7.9919305198524775	5.648974238161206	0	0	0	1	0	0	0	0	0	1	0	1	0	1	60.0	0.0	-7.384463497080465	7.016410983486723	6.208794707003541	0.0	True	False	True	False	False	False	0.0	0.0017446796916819021
chr16_663836_T_G_b38	0.00341511	7.9919305198524775	5.648974238161206	0	0	0	1	0	0	0	0	0	1	0	1	0	1	60.0	0.0	-7.384463497080465	7.016410983486723	6.208794707003541	0.0	True	False	True	False	False	False	0.0	0.0017446796916819021
chr16_663836_T_G_b38	0.00341511	7.9919305198524775	5.648974238161206	0	0	0	1	0	0	0	0	0	1	0	1	0	1	60.0	0.0	-7.384463497080465	7.016410983486723	6.208794707003541	0.0	True	False	True	False	False	False	0.0	0.0017446796916819021
chr16_663836_T_G_b38	0.00341511	7.9919305198524775	5.648974238161206	0	0	0	1	0	0	0	0	0	1	0	1	0	1	60.0	0.0	-7.384463497080465	7.016410983486723	6.208794707003541	0.0	True	False	True	False	False	False	0.0	0.0017446796916819021
chr16_663836_T_G_b38	0.00341511	7.9919305198524775	5.648974238161206	0	0	0	1	0	0	0	0	0	1	0	1	0	1	60.0	0.0	-7.384463497080465	7.016410983486723	6.208794707003541	0.0	True	False	True	False	False	False	0.0	0.0017446796916819021
chr16_663836_T_G_b38	0.00304431	7.9919305198524775	5.648974238161206	0	0	0	1	0	0	0	0	0	1	0	1	0	1	60.0	0.0	-7.384463497080465	7.016410983486723	6.208794707003541	0.0	True	False	True	False	False	False	0.0	0.0017446796916819021
chr16_663836_T_G_b38	0.00304431	7.9919305198524775	5.648974238161206	0	0	0	1	0	0	0	0	0	1	0	1	0	1	60.0	0.0	-7.384463497080465	7.016410983486723	6.208794707003541	0.0	True	False	True	False	False	False	0.0	0.0017446796916819021
chr16_663836_T_G_b38	0.00304431	7.9919305198524775	5.648974238161206	0	0	0	1	0	0	0	0	0	1	0	1	0	1	60.0	0.0	-7.384463497080465	7.016410983486723	6.208794707003541	0.0	True	False	True	False	False	False	0.0	0.0017446796916819021
chr16_663836_T_G_b38	0.00341511	7.9919305198524775	5.648974238161206	0	0	0	1	0	0	0	0	0	1	0	1	0	1	60.0	0.0	-7.384463497080465	7.016410983486723	6.208794707003541	0.0	True	False	True	False	False	False	0.0	0.0017446796916819021
chr16_663836_T_G_b38	0.00341511	7.9919305198524775	5.648974238161206	0	0	0	1	0	0	0	0	0	1	0	1	0	1	60.0	0.0	-7.384463497080465	7.016410983486723	6.208794707003541	0.0	True	False	True	False	False	False	0.0	0.0017446796916819021
chr16_663836_T_G_b38	0.00304431	7.9919305198524775	5.648974238161206	0	0	0	1	0	0	0	0	0	1	0	1	0	1	60.0	0.0	-7.384463497080465	7.016410983486723	6.208794707003541	0.0	True	False	True	False	False	False	0.0	0.0017446796916819021
chr16_663836_T_G_b38	0.00304431	7.9919305198524775	5.648974238161206	0	0	0	1	0	0	0	0	0	1	0	1	0	1	60.0	0.0	-7.384463497080465	7.016410983486723	6.208794707003541	0.0	True	False	True	False	False	False	0.0	0.0017446796916819021
chr16_663836_T_G_b38	0.00304431	7.9919305198524775	5.648974238161206	0	0	0	1	0	0	0	0	0	1	0	1	0	1	60.0	0.0	-7.384463497080465	7.016410983486723	6.208794707003541	0.0	True	False	True	False	False	False	0.0	0.0017446796916819021
chr16_663836_T_G_b38	0.00304431	7.9919305198524775	5.648974238161206	0	0	0	1	0	0	0	0	0	1	0	1	0	1	60.0	0.0	-7.384463497080465	7.016410983486723	6.208794707003541	0.0	True	False	True	False	False	False	0.0	0.0017446796916819021
chr10_98433516_T_C_b38	0.0129988	7.988203597022576	6.049733455231958	0	0	1	0	0	1	0	1	1	0	0	1	0	1	40.0	0.0	-1.197072423125431	0.0	4.177420373800054	0.0	True	False	True	False	False	False	0.0	0.0017446688581801487
chr10_98433516_T_C_b38	0.0129988	7.988203597022576	6.049733455231958	0	0	1	0	0	1	0	1	1	0	0	1	0	1	40.0	0.0	-1.197072423125431	0.0	4.177420373800054	0.0	True	False	True	False	False	False	0.0	0.0017446688581801487
chr8_22199763_C_T_b38	0.00367463	7.680637427560936	5.932245187448011	0	0	0	0	0	0	0	0	0	0	0	1	0	1	50.0	0.0	-10.434332132362174	0.0	9.054281910870678	0.31388448108916833	True	False	True	False	False	False	0.0	0.001744652796215197
chr8_22199763_C_T_b38	0.0041803	7.680637427560936	5.932245187448011	0	0	0	0	0	0	0	0	0	0	0	1	0	1	50.0	0.0	-10.434332132362174	0.0	9.054281910870678	0.31388448108916833	True	False	True	False	False	False	0.0	0.001744652796215197
chr8_22199763_C_T_b38	0.0041803	7.680637427560936	5.932245187448011	0	0	0	0	0	0	0	0	0	0	0	1	0	1	50.0	0.0	-10.434332132362174	0.0	9.054281910870678	0.31388448108916833	True	False	True	False	False	False	0.0	0.001744652796215197
chr8_22199763_C_T_b38	0.00367463	7.680637427560936	5.932245187448011	0	0	0	0	0	0	0	0	0	0	0	1	0	1	50.0	0.0	-10.434332132362174	0.0	9.054281910870678	0.31388448108916833	True	False	True	False	False	False	0.0	0.001744652796215197
chr17_82802579_A_G_b38	0.00498267	8.141189793457691	7.367708572374371	0	1	0	1	1	1	0	0	1	1	0	1	0	1	60.0	0.004	-3.688031095146292	0.9723718525851868	-0.6448795846678266	0.0	True	False	True	False	False	False	0.0	0.0017446497412494687
chr4_47566947_A_G_b38	0.00351363	7.687538766201629	7.5443321080536885	0	0	1	1	0	0	0	0	0	0	0	1	0	1	40.0	0.0	-5.257794254114086	0.0	2.142081297520108	0.8189251355227829	True	False	True	False	False	False	0.0	0.0017446443746836474
chr4_47566947_A_G_b38	0.00351363	7.687538766201629	7.5443321080536885	0	0	1	1	0	0	0	0	0	0	0	1	0	1	40.0	0.0	-5.257794254114086	0.0	2.142081297520108	0.8189251355227829	True	False	True	False	False	False	0.0	0.0017446443746836474
chr4_47566947_A_G_b38	0.00351363	7.687538766201629	7.5443321080536885	0	0	1	1	0	0	0	0	0	0	0	1	0	1	40.0	0.0	-5.257794254114086	0.0	2.142081297520108	0.8189251355227829	True	False	True	False	False	False	0.0	0.0017446443746836474
chr14_24187045_C_T_b38	0.00218898	8.09040229659332	3.6888794541139363	0	0	1	0	0	1	0	0	1	1	0	1	0	1	50.0	0.0	-2.2116823815674382	0.0	-1.6281183196733338	0.0	True	False	True	False	False	False	0.0	0.0017446257272018294
chr14_24187045_C_T_b38	0.00218898	8.09040229659332	3.6888794541139363	0	0	1	0	0	1	0	0	1	1	0	1	0	1	50.0	0.0	-2.2116823815674382	0.0	-1.6281183196733338	0.0	True	False	True	False	False	False	0.0	0.0017446257272018294
chr14_24187045_C_T_b38	0.00218898	8.09040229659332	3.6888794541139363	0	0	1	0	0	1	0	0	1	1	0	1	0	1	50.0	0.0	-2.2116823815674382	0.0	-1.6281183196733338	0.0	True	False	True	False	False	False	0.0	0.0017446257272018294
chr14_24187045_C_T_b38	0.00218898	8.09040229659332	3.6888794541139363	0	0	1	0	0	1	0	0	1	1	0	1	0	1	50.0	0.0	-2.2116823815674382	0.0	-1.6281183196733338	0.0	True	False	True	False	False	False	0.0	0.0017446257272018294
chr14_24187045_C_T_b38	0.00218898	8.09040229659332	3.6888794541139363	0	0	1	0	0	1	0	0	1	1	0	1	0	1	50.0	0.0	-2.2116823815674382	0.0	-1.6281183196733338	0.0	True	False	True	False	False	False	0.0	0.0017446257272018294
chr14_24187045_C_T_b38	0.00218898	8.09040229659332	3.6888794541139363	0	0	1	0	0	1	0	0	1	1	0	1	0	1	50.0	0.0	-2.2116823815674382	0.0	-1.6281183196733338	0.0	True	False	True	False	False	False	0.0	0.0017446257272018294
chr14_24187045_C_T_b38	0.00218898	8.09040229659332	3.6888794541139363	0	0	1	0	0	1	0	0	1	1	0	1	0	1	50.0	0.0	-2.2116823815674382	0.0	-1.6281183196733338	0.0	True	False	True	False	False	False	0.0	0.0017446257272018294
chr14_24187045_C_T_b38	0.00218898	8.09040229659332	3.6888794541139363	0	0	1	0	0	1	0	0	1	1	0	1	0	1	50.0	0.0	-2.2116823815674382	0.0	-1.6281183196733338	0.0	True	False	True	False	False	False	0.0	0.0017446257272018294
chr14_24187045_C_T_b38	0.00218898	8.09040229659332	3.6888794541139363	0	0	1	0	0	1	0	0	1	1	0	1	0	1	50.0	0.0	-2.2116823815674382	0.0	-1.6281183196733338	0.0	True	False	True	False	False	False	0.0	0.0017446257272018294
chr14_24187045_C_T_b38	0.00218898	8.09040229659332	3.6888794541139363	0	0	1	0	0	1	0	0	1	1	0	1	0	1	50.0	0.0	-2.2116823815674382	0.0	-1.6281183196733338	0.0	True	False	True	False	False	False	0.0	0.0017446257272018294
chr14_67777174_T_A_b38	0.0626147	7.677400430514807	5.953243334287785	0	0	0	0	1	1	0	0	1	0	0	1	0	1	50.0	0.0	2.3020236997777195	0.0	6.422429534335315	0.0	True	False	True	False	False	False	0.0	0.0017446076897179583
chr14_67777174_T_A_b38	0.0626147	7.677400430514807	5.953243334287785	0	0	0	0	1	1	0	0	1	0	0	1	0	1	50.0	0.0	2.3020236997777195	0.0	6.422429534335315	0.0	True	False	True	False	False	False	0.0	0.0017446076897179583
chr14_78966462_C_T_b38	0.0116522	7.541683099882111	4.04305126783455	0	0	0	0	0	1	0	0	1	0	0	0	0	1	40.0	0.0	1.5337633449667278	3.5506527706676527	-1.6969937481941455	0.0	True	False	True	False	False	False	0.0	0.001744606127857782
chr2_11554656_T_C_b38	0.00117527	7.65728279297819	7.436617265234227	0	0	0	0	1	1	0	1	1	0	0	1	0	1	20.0	0.0	5.803518248885991	2.7439645184710777	5.685265973740144	1.0942216843839816	True	False	True	False	False	False	0.0	0.001744603436085807
chr19_12661276_C_T_b38	0.00367641	8.456593569287309	2.8903717578961645	0	1	1	0	0	1	0	0	1	1	0	1	0	1	50.0	0.904	6.568028569290528	0.0	3.458491542019324	1.497804780138636	False	True	True	False	False	False	0.2178	0.0017445871184678322
chr19_12661276_C_T_b38	0.00367641	8.456593569287309	2.8903717578961645	0	1	1	0	0	1	0	0	1	1	0	1	0	1	50.0	0.904	6.568028569290528	0.0	3.458491542019324	1.497804780138636	False	True	True	False	False	False	0.2178	0.0017445871184678322
chr19_12661276_C_T_b38	0.00367641	8.456593569287309	2.8903717578961645	0	1	1	0	0	1	0	0	1	1	0	1	0	1	50.0	0.904	6.568028569290528	0.0	3.458491542019324	1.497804780138636	False	True	True	False	False	False	0.2178	0.0017445871184678322
chr19_12661276_C_T_b38	0.00367641	8.456593569287309	2.8903717578961645	0	1	1	0	0	1	0	0	1	1	0	1	0	1	50.0	0.904	6.568028569290528	0.0	3.458491542019324	1.497804780138636	False	True	True	False	False	False	0.2178	0.0017445871184678322
chr19_12661276_C_T_b38	0.00367641	8.456593569287309	2.8903717578961645	0	1	1	0	0	1	0	0	1	1	0	1	0	1	50.0	0.904	6.568028569290528	0.0	3.458491542019324	1.497804780138636	False	True	True	False	False	False	0.2178	0.0017445871184678322
chr19_12661276_C_T_b38	0.00367641	8.456593569287309	2.8903717578961645	0	1	1	0	0	1	0	0	1	1	0	1	0	1	50.0	0.904	6.568028569290528	0.0	3.458491542019324	1.497804780138636	False	True	True	False	False	False	0.2178	0.0017445871184678322
chr19_12661276_C_T_b38	0.00367641	8.456593569287309	2.8903717578961645	0	1	1	0	0	1	0	0	1	1	0	1	0	1	50.0	0.904	6.568028569290528	0.0	3.458491542019324	1.497804780138636	False	True	True	False	False	False	0.2178	0.0017445871184678322
chr19_12661276_C_T_b38	0.00367641	8.456593569287309	2.8903717578961645	0	1	1	0	0	1	0	0	1	1	0	1	0	1	50.0	0.904	6.568028569290528	0.0	3.458491542019324	1.497804780138636	False	True	True	False	False	False	0.2178	0.0017445871184678322
chr19_47439966_G_T_b38	0.0419505	7.093404625868766	7.0925737159746784	0	0	0	0	0	0	0	0	0	0	0	0	0	0	30.0	0.004	-7.408024706936419	0.8448671738365539	1.922124730909232	0.0	True	False	True	False	False	False	0.0	0.0017445561884226637
chr19_47439966_G_T_b38	0.0419505	7.093404625868766	7.0925737159746784	0	0	0	0	0	0	0	0	0	0	0	0	0	0	30.0	0.004	-7.408024706936419	0.8448671738365539	1.922124730909232	0.0	True	False	True	False	False	False	0.0	0.0017445561884226637
chr1_19777410_C_T_b38	0.00257527	8.061802274538348	8.061486866871327	0	0	0	0	0	1	0	0	1	0	0	0	0	1	60.0	0.443	-6.190080205025895	1.137274329909733	4.024407626417123	0.0	True	False	True	False	False	False	0.0	0.0017445508553383456
chr1_19777410_C_T_b38	0.00257527	8.061802274538348	8.061486866871327	0	0	0	0	0	1	0	0	1	0	0	0	0	1	60.0	0.443	-6.190080205025895	1.137274329909733	4.024407626417123	0.0	True	False	True	False	False	False	0.0	0.0017445508553383456
chr12_55702227_T_C_b38	0.00810519	8.165647925297504	6.398594934535208	0	0	0	0	0	1	0	0	1	1	0	1	0	1	70.0	0.013	-1.4028879329572272	0.0	1.1141116248645702	1.8668673997528131	True	False	True	False	False	False	0.0	0.0017445414264000978
chr12_55702227_T_C_b38	0.00810519	8.165647925297504	6.398594934535208	0	0	0	0	0	1	0	0	1	1	0	1	0	1	70.0	0.013	-1.4028879329572272	0.0	1.1141116248645702	1.8668673997528131	True	False	True	False	False	False	0.0	0.0017445414264000978
chr12_55702227_T_C_b38	0.0083177	8.165647925297504	6.398594934535208	0	0	0	0	0	1	0	0	1	1	0	1	0	1	70.0	0.013	-1.4028879329572272	0.0	1.1141116248645702	1.8668673997528131	True	False	True	False	False	False	0.0	0.0017445414264000978
chr12_55702227_T_C_b38	0.0083177	8.165647925297504	6.398594934535208	0	0	0	0	0	1	0	0	1	1	0	1	0	1	70.0	0.013	-1.4028879329572272	0.0	1.1141116248645702	1.8668673997528131	True	False	True	False	False	False	0.0	0.0017445414264000978
chr12_55702227_T_C_b38	0.0083177	8.165647925297504	6.398594934535208	0	0	0	0	0	1	0	0	1	1	0	1	0	1	70.0	0.013	-1.4028879329572272	0.0	1.1141116248645702	1.8668673997528131	True	False	True	False	False	False	0.0	0.0017445414264000978
chr12_55702227_T_C_b38	0.0083177	8.165647925297504	6.398594934535208	0	0	0	0	0	1	0	0	1	1	0	1	0	1	70.0	0.013	-1.4028879329572272	0.0	1.1141116248645702	1.8668673997528131	True	False	True	False	False	False	0.0	0.0017445414264000978
chr12_55702227_T_C_b38	0.0083177	8.165647925297504	6.398594934535208	0	0	0	0	0	1	0	0	1	1	0	1	0	1	70.0	0.013	-1.4028879329572272	0.0	1.1141116248645702	1.8668673997528131	True	False	True	False	False	False	0.0	0.0017445414264000978
chr12_55702227_T_C_b38	0.00810519	8.165647925297504	6.398594934535208	0	0	0	0	0	1	0	0	1	1	0	1	0	1	70.0	0.013	-1.4028879329572272	0.0	1.1141116248645702	1.8668673997528131	True	False	True	False	False	False	0.0	0.0017445414264000978
chr12_55702227_T_C_b38	0.0083177	8.165647925297504	6.398594934535208	0	0	0	0	0	1	0	0	1	1	0	1	0	1	70.0	0.013	-1.4028879329572272	0.0	1.1141116248645702	1.8668673997528131	True	False	True	False	False	False	0.0	0.0017445414264000978
chr12_55702227_T_C_b38	0.00810519	8.165647925297504	6.398594934535208	0	0	0	0	0	1	0	0	1	1	0	1	0	1	70.0	0.013	-1.4028879329572272	0.0	1.1141116248645702	1.8668673997528131	True	False	True	False	False	False	0.0	0.0017445414264000978
chr12_55702227_T_C_b38	0.0083177	8.165647925297504	6.398594934535208	0	0	0	0	0	1	0	0	1	1	0	1	0	1	70.0	0.013	-1.4028879329572272	0.0	1.1141116248645702	1.8668673997528131	True	False	True	False	False	False	0.0	0.0017445414264000978
chr12_55702227_T_C_b38	0.0083177	8.165647925297504	6.398594934535208	0	0	0	0	0	1	0	0	1	1	0	1	0	1	70.0	0.013	-1.4028879329572272	0.0	1.1141116248645702	1.8668673997528131	True	False	True	False	False	False	0.0	0.0017445414264000978
chr12_55702227_T_C_b38	0.00810519	8.165647925297504	6.398594934535208	0	0	0	0	0	1	0	0	1	1	0	1	0	1	70.0	0.013	-1.4028879329572272	0.0	1.1141116248645702	1.8668673997528131	True	False	True	False	False	False	0.0	0.0017445414264000978
chr12_55702227_T_C_b38	0.00810519	8.165647925297504	6.398594934535208	0	0	0	0	0	1	0	0	1	1	0	1	0	1	70.0	0.013	-1.4028879329572272	0.0	1.1141116248645702	1.8668673997528131	True	False	True	False	False	False	0.0	0.0017445414264000978
chr12_55702227_T_C_b38	0.00810519	8.165647925297504	6.398594934535208	0	0	0	0	0	1	0	0	1	1	0	1	0	1	70.0	0.013	-1.4028879329572272	0.0	1.1141116248645702	1.8668673997528131	True	False	True	False	False	False	0.0	0.0017445414264000978
chr12_55702227_T_C_b38	0.00810519	8.165647925297504	6.398594934535208	0	0	0	0	0	1	0	0	1	1	0	1	0	1	70.0	0.013	-1.4028879329572272	0.0	1.1141116248645702	1.8668673997528131	True	False	True	False	False	False	0.0	0.0017445414264000978
chr12_55702227_T_C_b38	0.00810519	8.165647925297504	6.398594934535208	0	0	0	0	0	1	0	0	1	1	0	1	0	1	70.0	0.013	-1.4028879329572272	0.0	1.1141116248645702	1.8668673997528131	True	False	True	False	False	False	0.0	0.0017445414264000978
chr12_55702227_T_C_b38	0.0083177	8.165647925297504	6.398594934535208	0	0	0	0	0	1	0	0	1	1	0	1	0	1	70.0	0.013	-1.4028879329572272	0.0	1.1141116248645702	1.8668673997528131	True	False	True	False	False	False	0.0	0.0017445414264000978
chr15_54236056_A_G_b38	0.00123386	7.399398083331354	5.924255797414532	0	0	0	1	0	0	0	0	0	0	0	0	0	0	40.0	0.001	-9.665508811592542	0.0	-0.8689927831168873	0.0	True	False	True	False	False	False	0.0	0.0017445042017682892
chr15_54236056_A_G_b38	0.00149851	7.399398083331354	5.924255797414532	0	0	0	1	0	0	0	0	0	0	0	0	0	0	40.0	0.001	-9.665508811592542	0.0	-0.8689927831168873	0.0	True	False	True	False	False	False	0.0	0.0017445042017682892
chr15_54236056_A_G_b38	0.00149851	7.399398083331354	5.924255797414532	0	0	0	1	0	0	0	0	0	0	0	0	0	0	40.0	0.001	-9.665508811592542	0.0	-0.8689927831168873	0.0	True	False	True	False	False	False	0.0	0.0017445042017682892
chr15_54236056_A_G_b38	0.00123386	7.399398083331354	5.924255797414532	0	0	0	1	0	0	0	0	0	0	0	0	0	0	40.0	0.001	-9.665508811592542	0.0	-0.8689927831168873	0.0	True	False	True	False	False	False	0.0	0.0017445042017682892
chr6_125989580_C_T_b38	0.00199372	7.940227765145702	7.779885115070522	0	0	1	0	0	1	0	1	1	1	0	1	1	0	40.0	0.003	7.204086174750287	0.0	-2.81707312078472	0.5631149770749029	True	False	True	False	False	False	0.0	0.0017444692258910257
chr6_125989580_C_T_b38	0.00157679	7.940227765145702	7.779885115070522	0	0	1	0	0	1	0	1	1	1	0	1	1	0	40.0	0.003	7.204086174750287	0.0	-2.81707312078472	0.5631149770749029	True	False	True	False	False	False	0.0	0.0017444692258910257
chr6_125989580_C_T_b38	0.00133354	7.940227765145702	7.779885115070522	0	0	1	0	0	1	0	1	1	1	0	1	1	0	40.0	0.003	7.204086174750287	0.0	-2.81707312078472	0.5631149770749029	True	False	True	False	False	False	0.0	0.0017444692258910257
chr6_125989580_C_T_b38	0.00199372	7.940227765145702	7.779885115070522	0	0	1	0	0	1	0	1	1	1	0	1	1	0	40.0	0.003	7.204086174750287	0.0	-2.81707312078472	0.5631149770749029	True	False	True	False	False	False	0.0	0.0017444692258910257
chr6_125989580_C_T_b38	0.0226025	7.940227765145702	7.779885115070522	0	0	1	0	0	1	0	1	1	1	0	1	1	0	40.0	0.003	7.204086174750287	0.0	-2.81707312078472	0.5631149770749029	True	False	True	False	False	False	0.0	0.0017444692258910257
chr6_125989580_C_T_b38	0.0226025	7.940227765145702	7.779885115070522	0	0	1	0	0	1	0	1	1	1	0	1	1	0	40.0	0.003	7.204086174750287	0.0	-2.81707312078472	0.5631149770749029	True	False	True	False	False	False	0.0	0.0017444692258910257
chr6_125989580_C_T_b38	0.00133354	7.940227765145702	7.779885115070522	0	0	1	0	0	1	0	1	1	1	0	1	1	0	40.0	0.003	7.204086174750287	0.0	-2.81707312078472	0.5631149770749029	True	False	True	False	False	False	0.0	0.0017444692258910257
chr6_125989580_C_T_b38	0.00133354	7.940227765145702	7.779885115070522	0	0	1	0	0	1	0	1	1	1	0	1	1	0	40.0	0.003	7.204086174750287	0.0	-2.81707312078472	0.5631149770749029	True	False	True	False	False	False	0.0	0.0017444692258910257
chr6_125989580_C_T_b38	0.00199372	7.940227765145702	7.779885115070522	0	0	1	0	0	1	0	1	1	1	0	1	1	0	40.0	0.003	7.204086174750287	0.0	-2.81707312078472	0.5631149770749029	True	False	True	False	False	False	0.0	0.0017444692258910257
chr6_125989580_C_T_b38	0.00133354	7.940227765145702	7.779885115070522	0	0	1	0	0	1	0	1	1	1	0	1	1	0	40.0	0.003	7.204086174750287	0.0	-2.81707312078472	0.5631149770749029	True	False	True	False	False	False	0.0	0.0017444692258910257
chr6_125989580_C_T_b38	0.00199372	7.940227765145702	7.779885115070522	0	0	1	0	0	1	0	1	1	1	0	1	1	0	40.0	0.003	7.204086174750287	0.0	-2.81707312078472	0.5631149770749029	True	False	True	False	False	False	0.0	0.0017444692258910257
chr6_125989580_C_T_b38	0.00157679	7.940227765145702	7.779885115070522	0	0	1	0	0	1	0	1	1	1	0	1	1	0	40.0	0.003	7.204086174750287	0.0	-2.81707312078472	0.5631149770749029	True	False	True	False	False	False	0.0	0.0017444692258910257
chr6_125989580_C_T_b38	0.00157679	7.940227765145702	7.779885115070522	0	0	1	0	0	1	0	1	1	1	0	1	1	0	40.0	0.003	7.204086174750287	0.0	-2.81707312078472	0.5631149770749029	True	False	True	False	False	False	0.0	0.0017444692258910257
chr6_125989580_C_T_b38	0.00157679	7.940227765145702	7.779885115070522	0	0	1	0	0	1	0	1	1	1	0	1	1	0	40.0	0.003	7.204086174750287	0.0	-2.81707312078472	0.5631149770749029	True	False	True	False	False	False	0.0	0.0017444692258910257
chr6_125989580_C_T_b38	0.0226025	7.940227765145702	7.779885115070522	0	0	1	0	0	1	0	1	1	1	0	1	1	0	40.0	0.003	7.204086174750287	0.0	-2.81707312078472	0.5631149770749029	True	False	True	False	False	False	0.0	0.0017444692258910257
chr6_125989580_C_T_b38	0.0226025	7.940227765145702	7.779885115070522	0	0	1	0	0	1	0	1	1	1	0	1	1	0	40.0	0.003	7.204086174750287	0.0	-2.81707312078472	0.5631149770749029	True	False	True	False	False	False	0.0	0.0017444692258910257
chr8_27418001_G_A_b38	0.00416405	7.546974117516527	7.546446273746024	0	0	0	0	1	0	0	0	0	0	0	1	0	1	60.0	0.0	-10.464877458305097	4.868525221125102	8.799537338676771	0.0	True	False	True	False	False	False	0.0	0.0017444647477443062
chr8_27418001_G_A_b38	0.00416405	7.546974117516527	7.546446273746024	0	0	0	0	1	0	0	0	0	0	0	1	0	1	60.0	0.0	-10.464877458305097	4.868525221125102	8.799537338676771	0.0	True	False	True	False	False	False	0.0	0.0017444647477443062
chr5_151269592_C_T_b38	0.0276862	7.959275960116396	6.744059186311348	0	0	1	0	0	0	0	0	0	0	0	1	0	1	40.0	0.014	-11.218201773316837	4.190699683646782	-5.619476258525516	0.8483653832307283	False	True	True	False	False	False	0.0	0.0017444563139658543
chr4_155371821_T_G_b38	0.00778773	7.182352111885263	7.069023426578259	0	0	0	1	1	0	0	1	0	0	0	0	0	0	20.0	0.0	-2.521287464039636	6.212846549996634	3.1932819758145072	0.0	True	False	True	False	False	False	0.0	0.00174445426724947
chr2_227545933_C_T_b38	0.00334647	8.336630087637147	8.325063693631197	0	0	0	1	0	0	0	1	0	0	0	0	0	1	70.0	0.098	1.9139469794190496	0.0	-0.5348153481789737	1.908696534481109	True	False	True	False	False	False		0.001744452187767689
chr16_75615592_T_C_b38	0.00232077	8.116715624819111	7.346010209913293	0	0	0	0	0	1	0	0	1	0	0	1	0	1	60.0	0.0	-6.553594347726809	2.1113413703236388	4.8063956826763885	6.175469834369366	True	False	True	False	False	False	0.0	0.0017444240076428016
chr19_41295851_A_T_b38	0.00453217	8.19063168090354	7.061334366910438	0	0	1	1	1	1	0	0	1	1	0	1	0	1	40.0	0.011	0.9296761411020108	18.844228619253364	1.015020292076656	1.1965227984250788	True	False	True	False	False	False	0.0	0.0017444238385857273
chr19_41295851_A_T_b38	0.00453217	8.19063168090354	7.061334366910438	0	0	1	1	1	1	0	0	1	1	0	1	0	1	40.0	0.011	0.9296761411020108	18.844228619253364	1.015020292076656	1.1965227984250788	True	False	True	False	False	False	0.0	0.0017444238385857273
chr19_41295851_A_T_b38	0.00453217	8.19063168090354	7.061334366910438	0	0	1	1	1	1	0	0	1	1	0	1	0	1	40.0	0.011	0.9296761411020108	18.844228619253364	1.015020292076656	1.1965227984250788	True	False	True	False	False	False	0.0	0.0017444238385857273
chr19_41295851_A_T_b38	0.00453217	8.19063168090354	7.061334366910438	0	0	1	1	1	1	0	0	1	1	0	1	0	1	40.0	0.011	0.9296761411020108	18.844228619253364	1.015020292076656	1.1965227984250788	True	False	True	False	False	False	0.0	0.0017444238385857273
chr13_77600248_C_G_b38	0.00176502	7.968319500012717	6.2166061010848646	0	0	0	0	0	1	0	0	1	0	0	1	0	1	60.0	0.006	-2.106409879016572	0.0	5.049950756941406	2.0317981263361844	True	False	True	False	False	False	0.0	0.0017443918692349068
chr13_77600248_C_G_b38	0.00176502	7.968319500012717	6.2166061010848646	0	0	0	0	0	1	0	0	1	0	0	1	0	1	60.0	0.006	-2.106409879016572	0.0	5.049950756941406	2.0317981263361844	True	False	True	False	False	False	0.0	0.0017443918692349068
chr13_77600248_C_G_b38	0.00176502	7.968319500012717	6.2166061010848646	0	0	0	0	0	1	0	0	1	0	0	1	0	1	60.0	0.006	-2.106409879016572	0.0	5.049950756941406	2.0317981263361844	True	False	True	False	False	False	0.0	0.0017443918692349068
chr13_77600248_C_G_b38	0.0123261	7.968319500012717	6.2166061010848646	0	0	0	0	0	1	0	0	1	0	0	1	0	1	60.0	0.006	-2.106409879016572	0.0	5.049950756941406	2.0317981263361844	True	False	True	False	False	False	0.0	0.0017443918692349068
chr13_77600248_C_G_b38	0.0123261	7.968319500012717	6.2166061010848646	0	0	0	0	0	1	0	0	1	0	0	1	0	1	60.0	0.006	-2.106409879016572	0.0	5.049950756941406	2.0317981263361844	True	False	True	False	False	False	0.0	0.0017443918692349068
chr13_77600248_C_G_b38	0.0123261	7.968319500012717	6.2166061010848646	0	0	0	0	0	1	0	0	1	0	0	1	0	1	60.0	0.006	-2.106409879016572	0.0	5.049950756941406	2.0317981263361844	True	False	True	False	False	False	0.0	0.0017443918692349068
chr13_77600248_C_G_b38	0.0123261	7.968319500012717	6.2166061010848646	0	0	0	0	0	1	0	0	1	0	0	1	0	1	60.0	0.006	-2.106409879016572	0.0	5.049950756941406	2.0317981263361844	True	False	True	False	False	False	0.0	0.0017443918692349068
chr13_77600248_C_G_b38	0.00176502	7.968319500012717	6.2166061010848646	0	0	0	0	0	1	0	0	1	0	0	1	0	1	60.0	0.006	-2.106409879016572	0.0	5.049950756941406	2.0317981263361844	True	False	True	False	False	False	0.0	0.0017443918692349068
chr1_65391467_A_C_b38	0.00616208	7.557994958530806	6.871091294610546	0	0	1	0	0	0	0	0	0	0	0	1	0	1	40.0	0.002	-0.0915712341467505	0.8234162160035641	5.63948519089886	3.8494587816750396	True	False	True	False	False	False	0.0	0.0017443874744554895
chr19_34497035_G_A_b38	0.011306	7.195187320178709	7.142827401161621	0	0	0	0	0	0	0	0	0	0	0	0	0	1	20.0	0.002	-3.2711761329015974	0.0	3.003772474810873	0.6474544376532663	True	False	True	False	False	False	0.0	0.0017443872352613885
chr19_34497035_G_A_b38	0.011306	7.195187320178709	7.142827401161621	0	0	0	0	0	0	0	0	0	0	0	0	0	1	20.0	0.002	-3.2711761329015974	0.0	3.003772474810873	0.6474544376532663	True	False	True	False	False	False	0.0	0.0017443872352613885
chr7_99442004_T_C_b38	0.00274951	7.950149887652018	6.249975242259483	0	0	1	0	1	1	0	0	1	1	0	1	0	1	40.0	0.069	-4.311804717819464	0.0	6.384999474712181	4.854942320725279	True	False	True	False	False	False	0.0	0.0017443853673782552
chr7_99442004_T_C_b38	0.00274951	7.950149887652018	6.249975242259483	0	0	1	0	1	1	0	0	1	1	0	1	0	1	40.0	0.069	-4.311804717819464	0.0	6.384999474712181	4.854942320725279	True	False	True	False	False	False	0.0	0.0017443853673782552
chr7_99442004_T_C_b38	0.00274951	7.950149887652018	6.249975242259483	0	0	1	0	1	1	0	0	1	1	0	1	0	1	40.0	0.069	-4.311804717819464	0.0	6.384999474712181	4.854942320725279	True	False	True	False	False	False	0.0	0.0017443853673782552
chr7_99442004_T_C_b38	0.00396426	7.950149887652018	6.249975242259483	0	0	1	0	1	1	0	0	1	1	0	1	0	1	40.0	0.069	-4.311804717819464	0.0	6.384999474712181	4.854942320725279	True	False	True	False	False	False	0.0	0.0017443853673782552
chr7_99442004_T_C_b38	0.00396426	7.950149887652018	6.249975242259483	0	0	1	0	1	1	0	0	1	1	0	1	0	1	40.0	0.069	-4.311804717819464	0.0	6.384999474712181	4.854942320725279	True	False	True	False	False	False	0.0	0.0017443853673782552
chr7_99442004_T_C_b38	0.00279524	7.950149887652018	6.249975242259483	0	0	1	0	1	1	0	0	1	1	0	1	0	1	40.0	0.069	-4.311804717819464	0.0	6.384999474712181	4.854942320725279	True	False	True	False	False	False	0.0	0.0017443853673782552
chr7_99442004_T_C_b38	0.00279524	7.950149887652018	6.249975242259483	0	0	1	0	1	1	0	0	1	1	0	1	0	1	40.0	0.069	-4.311804717819464	0.0	6.384999474712181	4.854942320725279	True	False	True	False	False	False	0.0	0.0017443853673782552
chr7_99442004_T_C_b38	0.00279524	7.950149887652018	6.249975242259483	0	0	1	0	1	1	0	0	1	1	0	1	0	1	40.0	0.069	-4.311804717819464	0.0	6.384999474712181	4.854942320725279	True	False	True	False	False	False	0.0	0.0017443853673782552
chr7_99442004_T_C_b38	0.00396426	7.950149887652018	6.249975242259483	0	0	1	0	1	1	0	0	1	1	0	1	0	1	40.0	0.069	-4.311804717819464	0.0	6.384999474712181	4.854942320725279	True	False	True	False	False	False	0.0	0.0017443853673782552
chr7_99442004_T_C_b38	0.00279524	7.950149887652018	6.249975242259483	0	0	1	0	1	1	0	0	1	1	0	1	0	1	40.0	0.069	-4.311804717819464	0.0	6.384999474712181	4.854942320725279	True	False	True	False	False	False	0.0	0.0017443853673782552
chr7_99442004_T_C_b38	0.00274951	7.950149887652018	6.249975242259483	0	0	1	0	1	1	0	0	1	1	0	1	0	1	40.0	0.069	-4.311804717819464	0.0	6.384999474712181	4.854942320725279	True	False	True	False	False	False	0.0	0.0017443853673782552
chr7_99442004_T_C_b38	0.00396426	7.950149887652018	6.249975242259483	0	0	1	0	1	1	0	0	1	1	0	1	0	1	40.0	0.069	-4.311804717819464	0.0	6.384999474712181	4.854942320725279	True	False	True	False	False	False	0.0	0.0017443853673782552
chr4_118893901_G_A_b38	0.00156509	7.772752716468742	8.46821300919452	0	0	1	0	0	1	0	0	1	0	0	0	0	0	40.0	0.027	-12.445462921176054	0.0	-1.474402467738308	0.40220655315157994	True	False	True	False	False	False	0.0	0.0017443827658196799
chr4_118893901_G_A_b38	0.00156509	7.772752716468742	8.46821300919452	0	0	1	0	0	1	0	0	1	0	0	0	0	0	40.0	0.027	-12.445462921176054	0.0	-1.474402467738308	0.40220655315157994	True	False	True	False	False	False	0.0	0.0017443827658196799
chr4_118893901_G_A_b38	0.00156509	7.772752716468742	8.46821300919452	0	0	1	0	0	1	0	0	1	0	0	0	0	0	40.0	0.027	-12.445462921176054	0.0	-1.474402467738308	0.40220655315157994	True	False	True	False	False	False	0.0	0.0017443827658196799
chr8_11440482_A_G_b38	0.0059216	7.8009820712577405	8.051340933292979	0	0	0	0	1	1	0	0	1	1	0	1	0	0	50.0	0.0	-8.952131476440035	0.0	-2.3095683580795097	0.0	True	False	True	False	False	False	0.0	0.001744377342730041
chr17_64354581_C_A_b38	0.00197612	7.505492274737424	5.863631175598097	0	0	0	1	0	0	0	0	0	0	0	0	0	0	50.0	0.043	6.47753951013288	0.0	3.292248786594442	0.8249343511934488	True	False	True	False	False	False		0.0017443743415075507
chr13_50940343_T_A_b38	0.00278349	7.318539548567902	6.173786103901937	0	0	0	0	0	0	0	0	0	0	0	0	0	1	40.0	0.0	-1.593331974984017	1.0396969040206825	0.4303250680652652	0.0	True	False	True	False	False	False	0.0	0.0017443725116633641
chr22_41760513_A_G_b38	0.00914016	7.034387929915503	6.97354301952014	0	0	1	0	0	0	0	0	0	0	0	0	0	0	20.0	0.088	-10.419758120690895	3.8373042557136543	5.549932466057946	5.261332002230709	True	False	True	False	False	False	0.0	0.0017443693334967371
chr22_41760513_A_G_b38	0.00914016	7.034387929915503	6.97354301952014	0	0	1	0	0	0	0	0	0	0	0	0	0	0	20.0	0.088	-10.419758120690895	3.8373042557136543	5.549932466057946	5.261332002230709	True	False	True	False	False	False	0.0	0.0017443693334967371
chr1_108926086_G_A_b38	0.158422	7.5352967024440884	8.137980454452139	0	1	0	1	0	0	0	1	0	0	0	0	0	1	40.0	0.138	-13.946079331385064	6.121439806375712	6.027903302834254	0.0	True	False	True	False	False	False	0.0	0.0017443652175056735
chr1_108926086_G_A_b38	0.158422	7.5352967024440884	8.137980454452139	0	1	0	1	0	0	0	1	0	0	0	0	0	1	40.0	0.138	-13.946079331385064	6.121439806375712	6.027903302834254	0.0	True	False	True	False	False	False	0.0	0.0017443652175056735
chr12_88192051_G_A_b38	0.00160094	7.377133712833954	6.315358001522335	0	0	0	0	0	0	0	0	0	0	0	1	0	1	30.0	0.439	-1.9878876846913276	0.5861505649880816	-2.3120735951598803	0.29097090762945044	True	False	True	False	False	False	0.0	0.0017443598764260593
chr12_88192051_G_A_b38	0.00160094	7.377133712833954	6.315358001522335	0	0	0	0	0	0	0	0	0	0	0	1	0	1	30.0	0.439	-1.9878876846913276	0.5861505649880816	-2.3120735951598803	0.29097090762945044	True	False	True	False	False	False	0.0	0.0017443598764260593
chr12_88192051_G_A_b38	0.00160094	7.377133712833954	6.315358001522335	0	0	0	0	0	0	0	0	0	0	0	1	0	1	30.0	0.439	-1.9878876846913276	0.5861505649880816	-2.3120735951598803	0.29097090762945044	True	False	True	False	False	False	0.0	0.0017443598764260593
chr5_138165504_T_C_b38	0.00855007	7.853604813097837	5.780743515792329	0	0	0	1	0	0	0	0	0	0	0	1	0	1	60.0	0.012	-0.3356263184342878	0.0	2.4089933209517014	0.0	True	False	True	False	False	False	0.0	0.0017443594296396344
chr5_138165504_T_C_b38	0.00855007	7.853604813097837	5.780743515792329	0	0	0	1	0	0	0	0	0	0	0	1	0	1	60.0	0.012	-0.3356263184342878	0.0	2.4089933209517014	0.0	True	False	True	False	False	False	0.0	0.0017443594296396344
chr5_138165504_T_C_b38	0.00855007	7.853604813097837	5.780743515792329	0	0	0	1	0	0	0	0	0	0	0	1	0	1	60.0	0.012	-0.3356263184342878	0.0	2.4089933209517014	0.0	True	False	True	False	False	False	0.0	0.0017443594296396344
chr5_138165504_T_C_b38	0.00144837	7.853604813097837	5.780743515792329	0	0	0	1	0	0	0	0	0	0	0	1	0	1	60.0	0.012	-0.3356263184342878	0.0	2.4089933209517014	0.0	True	False	True	False	False	False	0.0	0.0017443594296396344
chr5_138165504_T_C_b38	0.00144837	7.853604813097837	5.780743515792329	0	0	0	1	0	0	0	0	0	0	0	1	0	1	60.0	0.012	-0.3356263184342878	0.0	2.4089933209517014	0.0	True	False	True	False	False	False	0.0	0.0017443594296396344
chr5_138165504_T_C_b38	0.00144837	7.853604813097837	5.780743515792329	0	0	0	1	0	0	0	0	0	0	0	1	0	1	60.0	0.012	-0.3356263184342878	0.0	2.4089933209517014	0.0	True	False	True	False	False	False	0.0	0.0017443594296396344
chr11_75473840_G_C_b38	0.00131246	8.282988692742602	8.237214703349489	0	0	0	0	0	1	0	0	1	1	0	1	0	1	70.0	0.003	-8.399147508184512	0.0	10.1720307559546	0.0	True	False	True	False	False	False	0.0	0.0017443560113772308
chr1_27815598_C_T_b38	0.00294174	7.75190533307861	7.720017940432244	0	0	0	0	0	0	0	0	0	0	0	1	0	1	60.0	0.0	-2.073708134627257	0.0	5.761962395979758	0.24192203370948562	True	False	True	False	False	False	0.0	0.0017443459615030504
chr1_27815598_C_T_b38	0.00294174	7.75190533307861	7.720017940432244	0	0	0	0	0	0	0	0	0	0	0	1	0	1	60.0	0.0	-2.073708134627257	0.0	5.761962395979758	0.24192203370948562	True	False	True	False	False	False	0.0	0.0017443459615030504
chr1_27815598_C_T_b38	0.00294174	7.75190533307861	7.720017940432244	0	0	0	0	0	0	0	0	0	0	0	1	0	1	60.0	0.0	-2.073708134627257	0.0	5.761962395979758	0.24192203370948562	True	False	True	False	False	False	0.0	0.0017443459615030504
chr16_88625688_T_G_b38	0.0546498	8.06054004653864	6.1903154058531475	1	0	1	0	0	0	0	0	0	0	0	1	0	1	30.0	0.003	-14.557742972989228	2.746356082427827	0.8285763085915363	0.0	False	True	True	False	False	False	0.0	0.0017443413927236623
chr16_88625688_T_G_b38	0.0546498	8.06054004653864	6.1903154058531475	1	0	1	0	0	0	0	0	0	0	0	1	0	1	30.0	0.003	-14.557742972989228	2.746356082427827	0.8285763085915363	0.0	False	True	True	False	False	False	0.0	0.0017443413927236623
chr16_88625688_T_G_b38	0.0546498	8.06054004653864	6.1903154058531475	1	0	1	0	0	0	0	0	0	0	0	1	0	1	30.0	0.003	-14.557742972989228	2.746356082427827	0.8285763085915363	0.0	False	True	True	False	False	False	0.0	0.0017443413927236623
chr16_88625688_T_G_b38	0.0546498	8.06054004653864	6.1903154058531475	1	0	1	0	0	0	0	0	0	0	0	1	0	1	30.0	0.003	-14.557742972989228	2.746356082427827	0.8285763085915363	0.0	False	True	True	False	False	False	0.0	0.0017443413927236623
chr16_88625688_T_G_b38	0.0546498	8.06054004653864	6.1903154058531475	1	0	1	0	0	0	0	0	0	0	0	1	0	1	30.0	0.003	-14.557742972989228	2.746356082427827	0.8285763085915363	0.0	False	True	True	False	False	False	0.0	0.0017443413927236623
chr16_88625688_T_G_b38	0.0546498	8.06054004653864	6.1903154058531475	1	0	1	0	0	0	0	0	0	0	0	1	0	1	30.0	0.003	-14.557742972989228	2.746356082427827	0.8285763085915363	0.0	False	True	True	False	False	False	0.0	0.0017443413927236623
chr1_225522095_C_T_b38	0.00620093	7.826044013518965	7.836369760545124	0	0	0	1	0	0	0	0	0	0	0	0	0	1	60.0	0.001	-0.3705797262868537	3.522908004184988	3.5116377312156715	3.650460866582172	True	False	True	False	False	False	0.0	0.0017443312716298029
chr1_225522095_C_T_b38	0.00620093	7.826044013518965	7.836369760545124	0	0	0	1	0	0	0	0	0	0	0	0	0	1	60.0	0.001	-0.3705797262868537	3.522908004184988	3.5116377312156715	3.650460866582172	True	False	True	False	False	False	0.0	0.0017443312716298029
chr11_5639816_T_G_b38	0.00104638	7.2254814727822945	8.677439540558334	0	0	0	0	0	0	0	0	0	0	0	0	0	1	20.0	0.433	-10.70339326662144	2.6991285435569328	10.812949159953646	0.0	True	False	True	False	False	False	0.0	0.0017443274485056195
chr2_1249933_G_A_b38	0.00370621	7.820439515262181	7.820439515262181	0	0	0	1	0	1	0	0	1	0	0	1	0	0	50.0	0.0	0.0824920069379542	1.1005116251026947	2.7880991740210206	1.4358898334032943	True	False	True	False	False	False	0.0	0.0017443272185630847
chr2_1249933_G_A_b38	0.00370621	7.820439515262181	7.820439515262181	0	0	0	1	0	1	0	0	1	0	0	1	0	0	50.0	0.0	0.0824920069379542	1.1005116251026947	2.7880991740210206	1.4358898334032943	True	False	True	False	False	False	0.0	0.0017443272185630847
chr1_225503718_A_G_b38	0.00509185	7.149916836132109	7.149131598557407	0	0	1	0	0	0	0	0	0	0	0	0	0	1	20.0	0.002	-5.686102278690165	2.303310771342095	4.544590421660196	0.0	True	False	True	False	False	False	0.0	0.0017443232646683195
chr2_27634650_G_A_b38	0.0924207	7.609862200913554	5.278114659230517	0	0	0	0	0	0	0	0	0	0	0	1	0	1	50.0	0.001	-0.4453598375506727	2.623055696147508	6.26385193807738	3.17265647839195	True	False	True	False	False	False	0.0	0.0017443170630377415
chr2_27634650_G_A_b38	0.0924207	7.609862200913554	5.278114659230517	0	0	0	0	0	0	0	0	0	0	0	1	0	1	50.0	0.001	-0.4453598375506727	2.623055696147508	6.26385193807738	3.17265647839195	True	False	True	False	False	False	0.0	0.0017443170630377415
chr2_27634650_G_A_b38	0.0924207	7.609862200913554	5.278114659230517	0	0	0	0	0	0	0	0	0	0	0	1	0	1	50.0	0.001	-0.4453598375506727	2.623055696147508	6.26385193807738	3.17265647839195	True	False	True	False	False	False	0.0	0.0017443170630377415
chr2_27634650_G_A_b38	0.0759054	7.609862200913554	5.278114659230517	0	0	0	0	0	0	0	0	0	0	0	1	0	1	50.0	0.001	-0.4453598375506727	2.623055696147508	6.26385193807738	3.17265647839195	True	False	True	False	False	False	0.0	0.0017443170630377415
chr2_27634650_G_A_b38	0.0924207	7.609862200913554	5.278114659230517	0	0	0	0	0	0	0	0	0	0	0	1	0	1	50.0	0.001	-0.4453598375506727	2.623055696147508	6.26385193807738	3.17265647839195	True	False	True	False	False	False	0.0	0.0017443170630377415
chr2_27634650_G_A_b38	0.0759054	7.609862200913554	5.278114659230517	0	0	0	0	0	0	0	0	0	0	0	1	0	1	50.0	0.001	-0.4453598375506727	2.623055696147508	6.26385193807738	3.17265647839195	True	False	True	False	False	False	0.0	0.0017443170630377415
chr2_27634650_G_A_b38	0.0924207	7.609862200913554	5.278114659230517	0	0	0	0	0	0	0	0	0	0	0	1	0	1	50.0	0.001	-0.4453598375506727	2.623055696147508	6.26385193807738	3.17265647839195	True	False	True	False	False	False	0.0	0.0017443170630377415
chr2_27634650_G_A_b38	0.0759054	7.609862200913554	5.278114659230517	0	0	0	0	0	0	0	0	0	0	0	1	0	1	50.0	0.001	-0.4453598375506727	2.623055696147508	6.26385193807738	3.17265647839195	True	False	True	False	False	False	0.0	0.0017443170630377415
chr2_27634650_G_A_b38	0.0759054	7.609862200913554	5.278114659230517	0	0	0	0	0	0	0	0	0	0	0	1	0	1	50.0	0.001	-0.4453598375506727	2.623055696147508	6.26385193807738	3.17265647839195	True	False	True	False	False	False	0.0	0.0017443170630377415
chr2_27634650_G_A_b38	0.0759054	7.609862200913554	5.278114659230517	0	0	0	0	0	0	0	0	0	0	0	1	0	1	50.0	0.001	-0.4453598375506727	2.623055696147508	6.26385193807738	3.17265647839195	True	False	True	False	False	False	0.0	0.0017443170630377415
chr4_39294730_T_C_b38	0.00332203	8.036573409707312	6.784457062637643	0	0	0	0	0	0	0	0	0	0	0	1	0	1	80.0	0.0	-7.1283696592939325	0.0	-2.4958572495087097	1.9738311213039168	True	False	True	False	False	False	0.0	0.0017443156696003185
chr4_39294730_T_C_b38	0.00332203	8.036573409707312	6.784457062637643	0	0	0	0	0	0	0	0	0	0	0	1	0	1	80.0	0.0	-7.1283696592939325	0.0	-2.4958572495087097	1.9738311213039168	True	False	True	False	False	False	0.0	0.0017443156696003185
chr22_38151009_C_A_b38	0.00906846	7.77779262633883	7.77779262633883	0	0	0	0	0	0	0	0	0	0	0	1	0	0	60.0	0.034	2.9872271758472544	6.980377003795786	6.30500847608112	1.7052228342701667	True	False	True	False	False	False		0.0017443125931367192
chr22_38151009_C_A_b38	0.00306938	7.77779262633883	7.77779262633883	0	0	0	0	0	0	0	0	0	0	0	1	0	0	60.0	0.034	2.9872271758472544	6.980377003795786	6.30500847608112	1.7052228342701667	True	False	True	False	False	False		0.0017443125931367192
chr22_38151009_C_A_b38	0.00291083	7.77779262633883	7.77779262633883	0	0	0	0	0	0	0	0	0	0	0	1	0	0	60.0	0.034	2.9872271758472544	6.980377003795786	6.30500847608112	1.7052228342701667	True	False	True	False	False	False		0.0017443125931367192
chr2_69421697_G_A_b38	0.0686337	7.611347717403621	7.541683099882111	0	0	0	0	0	0	0	0	0	0	0	0	0	1	60.0	0.004	-3.955613892894193	0.0	-4.140127754121288	0.48357654003659434	True	False	True	False	False	False	0.0	0.0017442966515636964
chr2_69421697_G_A_b38	0.0686337	7.611347717403621	7.541683099882111	0	0	0	0	0	0	0	0	0	0	0	0	0	1	60.0	0.004	-3.955613892894193	0.0	-4.140127754121288	0.48357654003659434	True	False	True	False	False	False	0.0	0.0017442966515636964
chr3_42524224_G_A_b38	0.0131618	8.268731832117737	7.416378479192928	0	0	1	1	0	1	0	0	1	0	0	1	0	1	60.0	0.001	-10.1943242314476	0.3221542389092686	2.059011037462888	7.95486153658689	True	False	True	False	False	False	0.0	0.0017442918768977211
chr3_42524224_G_A_b38	0.0131618	8.268731832117737	7.416378479192928	0	0	1	1	0	1	0	0	1	0	0	1	0	1	60.0	0.001	-10.1943242314476	0.3221542389092686	2.059011037462888	7.95486153658689	True	False	True	False	False	False	0.0	0.0017442918768977211
chr10_89016592_C_T_b38	0.00500775	8.086410275323782	6.148468295917647	0	0	0	1	0	0	0	1	0	0	0	0	0	1	60.0	0.0	-5.672064954401757	0.0	2.902632673024748	0.39592302744065977	False	True	True	False	False	False	0.0	0.0017442888409520733
chr10_89016592_C_T_b38	0.00500775	8.086410275323782	6.148468295917647	0	0	0	1	0	0	0	1	0	0	0	0	0	1	60.0	0.0	-5.672064954401757	0.0	2.902632673024748	0.39592302744065977	False	True	True	False	False	False	0.0	0.0017442888409520733
chr10_89016592_C_T_b38	0.00661784	8.086410275323782	6.148468295917647	0	0	0	1	0	0	0	1	0	0	0	0	0	1	60.0	0.0	-5.672064954401757	0.0	2.902632673024748	0.39592302744065977	False	True	True	False	False	False	0.0	0.0017442888409520733
chr10_89016592_C_T_b38	0.00500775	8.086410275323782	6.148468295917647	0	0	0	1	0	0	0	1	0	0	0	0	0	1	60.0	0.0	-5.672064954401757	0.0	2.902632673024748	0.39592302744065977	False	True	True	False	False	False	0.0	0.0017442888409520733
chr10_89016592_C_T_b38	0.00661784	8.086410275323782	6.148468295917647	0	0	0	1	0	0	0	1	0	0	0	0	0	1	60.0	0.0	-5.672064954401757	0.0	2.902632673024748	0.39592302744065977	False	True	True	False	False	False	0.0	0.0017442888409520733
chr10_89016592_C_T_b38	0.00661784	8.086410275323782	6.148468295917647	0	0	0	1	0	0	0	1	0	0	0	0	0	1	60.0	0.0	-5.672064954401757	0.0	2.902632673024748	0.39592302744065977	False	True	True	False	False	False	0.0	0.0017442888409520733
chr10_89016592_C_T_b38	0.00186918	8.086410275323782	6.148468295917647	0	0	0	1	0	0	0	1	0	0	0	0	0	1	60.0	0.0	-5.672064954401757	0.0	2.902632673024748	0.39592302744065977	False	True	True	False	False	False	0.0	0.0017442888409520733
chr10_89016592_C_T_b38	0.00186918	8.086410275323782	6.148468295917647	0	0	0	1	0	0	0	1	0	0	0	0	0	1	60.0	0.0	-5.672064954401757	0.0	2.902632673024748	0.39592302744065977	False	True	True	False	False	False	0.0	0.0017442888409520733
chr10_89016592_C_T_b38	0.00186918	8.086410275323782	6.148468295917647	0	0	0	1	0	0	0	1	0	0	0	0	0	1	60.0	0.0	-5.672064954401757	0.0	2.902632673024748	0.39592302744065977	False	True	True	False	False	False	0.0	0.0017442888409520733
chr22_44857631_A_G_b38	0.00103217	7.698029170272805	7.615791072035833	0	0	1	0	0	0	0	0	0	0	0	0	0	1	50.0	0.015	-5.356151597458784	0.0	8.39225238992394	0.0	True	False	True	False	False	False	0.0	0.0017442635999017375
chr7_26367180_T_A_b38	0.146135	7.618742377670413	7.618742377670413	0	0	0	0	0	1	0	1	1	0	0	1	0	1	20.0	0.0	-8.351287369599664	0.0	5.881729205161619	0.0	True	False	True	False	False	False	0.0	0.0017442630387087352
chr1_40316302_C_T_b38	0.00143552	8.255048902752295	5.293304824724492	0	0	0	1	1	1	0	1	1	1	0	1	1	0	60.0	0.001	-4.681181336724662	0.141953244327591	-1.2832108419888826	0.0	True	False	True	False	False	False	0.0	0.001744262732972636
chr1_40316302_C_T_b38	0.00148603	8.255048902752295	5.293304824724492	0	0	0	1	1	1	0	1	1	1	0	1	1	0	60.0	0.001	-4.681181336724662	0.141953244327591	-1.2832108419888826	0.0	True	False	True	False	False	False	0.0	0.001744262732972636
chr1_40316302_C_T_b38	0.00148603	8.255048902752295	5.293304824724492	0	0	0	1	1	1	0	1	1	1	0	1	1	0	60.0	0.001	-4.681181336724662	0.141953244327591	-1.2832108419888826	0.0	True	False	True	False	False	False	0.0	0.001744262732972636
chr1_40316302_C_T_b38	0.00148603	8.255048902752295	5.293304824724492	0	0	0	1	1	1	0	1	1	1	0	1	1	0	60.0	0.001	-4.681181336724662	0.141953244327591	-1.2832108419888826	0.0	True	False	True	False	False	False	0.0	0.001744262732972636
chr1_40316302_C_T_b38	0.00148603	8.255048902752295	5.293304824724492	0	0	0	1	1	1	0	1	1	1	0	1	1	0	60.0	0.001	-4.681181336724662	0.141953244327591	-1.2832108419888826	0.0	True	False	True	False	False	False	0.0	0.001744262732972636
chr1_40316302_C_T_b38	0.00148603	8.255048902752295	5.293304824724492	0	0	0	1	1	1	0	1	1	1	0	1	1	0	60.0	0.001	-4.681181336724662	0.141953244327591	-1.2832108419888826	0.0	True	False	True	False	False	False	0.0	0.001744262732972636
chr1_40316302_C_T_b38	0.00203859	8.255048902752295	5.293304824724492	0	0	0	1	1	1	0	1	1	1	0	1	1	0	60.0	0.001	-4.681181336724662	0.141953244327591	-1.2832108419888826	0.0	True	False	True	False	False	False	0.0	0.001744262732972636
chr1_40316302_C_T_b38	0.00143552	8.255048902752295	5.293304824724492	0	0	0	1	1	1	0	1	1	1	0	1	1	0	60.0	0.001	-4.681181336724662	0.141953244327591	-1.2832108419888826	0.0	True	False	True	False	False	False	0.0	0.001744262732972636
chr1_40316302_C_T_b38	0.00143552	8.255048902752295	5.293304824724492	0	0	0	1	1	1	0	1	1	1	0	1	1	0	60.0	0.001	-4.681181336724662	0.141953244327591	-1.2832108419888826	0.0	True	False	True	False	False	False	0.0	0.001744262732972636
chr1_40316302_C_T_b38	0.00203859	8.255048902752295	5.293304824724492	0	0	0	1	1	1	0	1	1	1	0	1	1	0	60.0	0.001	-4.681181336724662	0.141953244327591	-1.2832108419888826	0.0	True	False	True	False	False	False	0.0	0.001744262732972636
chr1_40316302_C_T_b38	0.00203859	8.255048902752295	5.293304824724492	0	0	0	1	1	1	0	1	1	1	0	1	1	0	60.0	0.001	-4.681181336724662	0.141953244327591	-1.2832108419888826	0.0	True	False	True	False	False	False	0.0	0.001744262732972636
chr1_40316302_C_T_b38	0.00203859	8.255048902752295	5.293304824724492	0	0	0	1	1	1	0	1	1	1	0	1	1	0	60.0	0.001	-4.681181336724662	0.141953244327591	-1.2832108419888826	0.0	True	False	True	False	False	False	0.0	0.001744262732972636
chr1_40316302_C_T_b38	0.00203859	8.255048902752295	5.293304824724492	0	0	0	1	1	1	0	1	1	1	0	1	1	0	60.0	0.001	-4.681181336724662	0.141953244327591	-1.2832108419888826	0.0	True	False	True	False	False	False	0.0	0.001744262732972636
chr1_40316302_C_T_b38	0.00143552	8.255048902752295	5.293304824724492	0	0	0	1	1	1	0	1	1	1	0	1	1	0	60.0	0.001	-4.681181336724662	0.141953244327591	-1.2832108419888826	0.0	True	False	True	False	False	False	0.0	0.001744262732972636
chr1_40316302_C_T_b38	0.00143552	8.255048902752295	5.293304824724492	0	0	0	1	1	1	0	1	1	1	0	1	1	0	60.0	0.001	-4.681181336724662	0.141953244327591	-1.2832108419888826	0.0	True	False	True	False	False	False	0.0	0.001744262732972636
chr2_187383867_A_G_b38	0.00115521	7.475905969367397	6.333279628139691	0	0	0	0	1	1	0	0	1	0	0	1	0	1	30.0	0.0	-2.099919886461104	4.790004341852216	-0.8238410645428402	0.5774814678356108	True	False	True	False	False	False	0.0	0.0017442525123477085
chr11_32419710_G_A_b38	0.00733543	7.665753431861699	7.6290038896529575	0	0	0	0	0	1	0	0	1	0	0	1	0	1	40.0	0.001	-6.912628954939263	1.0767840950929966	6.232492509801787	0.0	True	False	True	False	False	False	0.0	0.0017442513257650478
chr14_60880936_G_A_b38	0.0034844	7.004881989712859	6.79794041297493	0	0	0	0	0	0	0	0	0	0	0	0	0	1	20.0	0.028	0.4689312589519199	0.0	0.5620538544730209	0.6183898312789609	True	False	True	False	False	False	0.0	0.0017442491144415275
chr14_60880936_G_A_b38	0.0238496	7.004881989712859	6.79794041297493	0	0	0	0	0	0	0	0	0	0	0	0	0	1	20.0	0.028	0.4689312589519199	0.0	0.5620538544730209	0.6183898312789609	True	False	True	False	False	False	0.0	0.0017442491144415275
chr12_22480795_T_C_b38	0.107615	7.47477218239787	7.474204806496124	0	0	0	0	0	1	0	0	1	0	0	1	0	1	20.0	0.0	0.9889560350195616	0.0	5.678901385899572	1.8330662339537507	True	False	True	False	False	False	0.0	0.0017442428452447746
chr12_22480795_T_C_b38	0.107615	7.47477218239787	7.474204806496124	0	0	0	0	0	1	0	0	1	0	0	1	0	1	20.0	0.0	0.9889560350195616	0.0	5.678901385899572	1.8330662339537507	True	False	True	False	False	False	0.0	0.0017442428452447746
chr12_22480795_T_C_b38	0.107615	7.47477218239787	7.474204806496124	0	0	0	0	0	1	0	0	1	0	0	1	0	1	20.0	0.0	0.9889560350195616	0.0	5.678901385899572	1.8330662339537507	True	False	True	False	False	False	0.0	0.0017442428452447746
chr5_55659522_T_G_b38	0.0117956	7.347943823148687	7.3031700512368	0	0	0	0	0	0	0	0	0	0	0	0	0	1	40.0	0.016	-3.34593878420114	0.0	1.7397634648921	0.0	True	False	True	False	False	False	0.0	0.0017442384357996001
chr5_55659522_T_G_b38	0.0117956	7.347943823148687	7.3031700512368	0	0	0	0	0	0	0	0	0	0	0	0	0	1	40.0	0.016	-3.34593878420114	0.0	1.7397634648921	0.0	True	False	True	False	False	False	0.0	0.0017442384357996001
chr5_55659522_T_G_b38	0.0117956	7.347943823148687	7.3031700512368	0	0	0	0	0	0	0	0	0	0	0	0	0	1	40.0	0.016	-3.34593878420114	0.0	1.7397634648921	0.0	True	False	True	False	False	False	0.0	0.0017442384357996001
chr10_860886_A_G_b38	0.00149117	7.957877358489813	7.957527402230773	0	0	0	0	0	1	0	0	1	0	0	1	0	1	60.0	0.001	-6.506754399361101	1.2877332489586193	4.364128533707572	0.0	True	False	True	False	False	False	0.0	0.001744237590616371
chr10_860886_A_G_b38	0.00149117	7.957877358489813	7.957527402230773	0	0	0	0	0	1	0	0	1	0	0	1	0	1	60.0	0.001	-6.506754399361101	1.2877332489586193	4.364128533707572	0.0	True	False	True	False	False	False	0.0	0.001744237590616371
chr10_860886_A_G_b38	0.00290496	7.957877358489813	7.957527402230773	0	0	0	0	0	1	0	0	1	0	0	1	0	1	60.0	0.001	-6.506754399361101	1.2877332489586193	4.364128533707572	0.0	True	False	True	False	False	False	0.0	0.001744237590616371
chr10_860886_A_G_b38	0.00290496	7.957877358489813	7.957527402230773	0	0	0	0	0	1	0	0	1	0	0	1	0	1	60.0	0.001	-6.506754399361101	1.2877332489586193	4.364128533707572	0.0	True	False	True	False	False	False	0.0	0.001744237590616371
chr5_80524046_T_C_b38	0.0275049	7.554334823725748	7.328437352895162	0	0	0	0	0	0	0	1	0	0	0	0	0	0	20.0	0.916	-9.197414391489028	1.4424940016255547	6.0071329768225965	0.7579811778171281	True	False	True	False	False	False	0.0	0.001744229152912752
chr5_80524046_T_C_b38	0.0211953	7.554334823725748	7.328437352895162	0	0	0	0	0	0	0	1	0	0	0	0	0	0	20.0	0.916	-9.197414391489028	1.4424940016255547	6.0071329768225965	0.7579811778171281	True	False	True	False	False	False	0.0	0.001744229152912752
chr10_132722491_G_T_b38	0.00401918	8.392763113038061	8.373322820996535	0	0	0	1	1	1	0	0	1	1	0	1	0	1	80.0	0.0	-0.9717988074982402	0.0	6.8266582486338905	1.2737266454519585	True	False	True	False	False	False	0.0	0.0017442290699690361
chr1_9935196_G_A_b38	0.0209488	8.10349427838097	5.69035945432406	0	0	0	0	0	1	0	0	1	0	0	1	0	1	70.0	0.004	-2.657253045612064	0.0	2.955552850085887	0.0	True	False	True	False	False	False	0.0	0.0017442184637525672
chr1_9935196_G_A_b38	0.0209488	8.10349427838097	5.69035945432406	0	0	0	0	0	1	0	0	1	0	0	1	0	1	70.0	0.004	-2.657253045612064	0.0	2.955552850085887	0.0	True	False	True	False	False	False	0.0	0.0017442184637525672
chr1_9935196_G_A_b38	0.0209488	8.10349427838097	5.69035945432406	0	0	0	0	0	1	0	0	1	0	0	1	0	1	70.0	0.004	-2.657253045612064	0.0	2.955552850085887	0.0	True	False	True	False	False	False	0.0	0.0017442184637525672
chr9_133398899_C_A_b38	0.00124059	8.101677747454572	6.739336627357174	0	0	1	1	0	0	0	0	0	0	0	0	0	1	70.0	0.003	2.1007434428330742	0.0	8.745807628547695	0.7082332493182406	True	False	True	False	False	False	0.0	0.00174421685523774
chr9_133398899_C_A_b38	0.00234113	8.101677747454572	6.739336627357174	0	0	1	1	0	0	0	0	0	0	0	0	0	1	70.0	0.003	2.1007434428330742	0.0	8.745807628547695	0.7082332493182406	True	False	True	False	False	False	0.0	0.00174421685523774
chr6_31869473_G_A_b38	0.00433733	7.554858521040676	4.23410650459726	0	0	0	0	0	0	0	0	0	1	0	1	0	0	40.0	0.0	-4.548664215016856	0.2489101004028535	3.019015057283582	0.4215998690291798	True	False	True	False	False	False	0.0	0.0017442156191935522
chr6_31869473_G_A_b38	0.00433733	7.554858521040676	4.23410650459726	0	0	0	0	0	0	0	0	0	1	0	1	0	0	40.0	0.0	-4.548664215016856	0.2489101004028535	3.019015057283582	0.4215998690291798	True	False	True	False	False	False	0.0	0.0017442156191935522
chr17_75836294_A_G_b38	0.00622606	8.3030093814735	3.6635616461296463	0	1	0	0	0	1	0	0	1	0	0	1	0	1	80.0	0.0	-8.15049126530024	0.0	7.154900897719628	0.0	True	False	True	False	False	False	0.0	0.001744194736546726
chr17_75836294_A_G_b38	0.00622606	8.3030093814735	3.6635616461296463	0	1	0	0	0	1	0	0	1	0	0	1	0	1	80.0	0.0	-8.15049126530024	0.0	7.154900897719628	0.0	True	False	True	False	False	False	0.0	0.001744194736546726
chr17_75836294_A_G_b38	0.00622606	8.3030093814735	3.6635616461296463	0	1	0	0	0	1	0	0	1	0	0	1	0	1	80.0	0.0	-8.15049126530024	0.0	7.154900897719628	0.0	True	False	True	False	False	False	0.0	0.001744194736546726
chr17_75836294_A_G_b38	0.00622606	8.3030093814735	3.6635616461296463	0	1	0	0	0	1	0	0	1	0	0	1	0	1	80.0	0.0	-8.15049126530024	0.0	7.154900897719628	0.0	True	False	True	False	False	False	0.0	0.001744194736546726
chr17_75836294_A_G_b38	0.00622606	8.3030093814735	3.6635616461296463	0	1	0	0	0	1	0	0	1	0	0	1	0	1	80.0	0.0	-8.15049126530024	0.0	7.154900897719628	0.0	True	False	True	False	False	False	0.0	0.001744194736546726
chr17_75836294_A_G_b38	0.00622606	8.3030093814735	3.6635616461296463	0	1	0	0	0	1	0	0	1	0	0	1	0	1	80.0	0.0	-8.15049126530024	0.0	7.154900897719628	0.0	True	False	True	False	False	False	0.0	0.001744194736546726
chr17_75836294_A_G_b38	0.00622606	8.3030093814735	3.6635616461296463	0	1	0	0	0	1	0	0	1	0	0	1	0	1	80.0	0.0	-8.15049126530024	0.0	7.154900897719628	0.0	True	False	True	False	False	False	0.0	0.001744194736546726
chr17_75836294_A_G_b38	0.00622606	8.3030093814735	3.6635616461296463	0	1	0	0	0	1	0	0	1	0	0	1	0	1	80.0	0.0	-8.15049126530024	0.0	7.154900897719628	0.0	True	False	True	False	False	False	0.0	0.001744194736546726
chr6_150957613_T_C_b38	0.0191486	7.341483852363161	7.341483852363161	0	0	0	0	0	0	0	0	0	0	0	0	0	1	40.0	0.0	-0.6075154003710366	0.0	3.432135067422543	0.7403801405989654	True	False	True	False	False	False	0.0	0.0017441911862418984
chr6_150957613_T_C_b38	0.0249186	7.341483852363161	7.341483852363161	0	0	0	0	0	0	0	0	0	0	0	0	0	1	40.0	0.0	-0.6075154003710366	0.0	3.432135067422543	0.7403801405989654	True	False	True	False	False	False	0.0	0.0017441911862418984
chr6_150957613_T_C_b38	0.0249186	7.341483852363161	7.341483852363161	0	0	0	0	0	0	0	0	0	0	0	0	0	1	40.0	0.0	-0.6075154003710366	0.0	3.432135067422543	0.7403801405989654	True	False	True	False	False	False	0.0	0.0017441911862418984
chr6_150957613_T_C_b38	0.0191486	7.341483852363161	7.341483852363161	0	0	0	0	0	0	0	0	0	0	0	0	0	1	40.0	0.0	-0.6075154003710366	0.0	3.432135067422543	0.7403801405989654	True	False	True	False	False	False	0.0	0.0017441911862418984
chr20_61602176_C_T_b38	0.00628033	7.690743163541872	7.690743163541872	0	0	0	0	0	0	0	0	0	0	0	0	0	0	70.0	0.0	-0.0944562255709808	3.0913104723409264	-0.7831911537187253	0.3922547653273085	True	False	True	False	False	False		0.0017441874746944308
chr10_67954262_A_G_b38	0.00921303	7.906547232368036	4.1588830833596715	0	0	1	0	0	0	0	0	0	0	0	0	0	1	30.0	0.011	-11.632358815912747	4.148409298319196	7.0548121976295874	0.0	False	True	True	False	False	False	0.0	0.0017441830594409115
chr10_67954262_A_G_b38	0.00921303	7.906547232368036	4.1588830833596715	0	0	1	0	0	0	0	0	0	0	0	0	0	1	30.0	0.011	-11.632358815912747	4.148409298319196	7.0548121976295874	0.0	False	True	True	False	False	False	0.0	0.0017441830594409115
chr10_67954262_A_G_b38	0.00921303	7.906547232368036	4.1588830833596715	0	0	1	0	0	0	0	0	0	0	0	0	0	1	30.0	0.011	-11.632358815912747	4.148409298319196	7.0548121976295874	0.0	False	True	True	False	False	False	0.0	0.0017441830594409115
chr6_110634363_C_T_b38	0.00915124	7.697575346802343	7.697575346802343	0	0	0	0	0	0	0	0	0	0	0	0	0	1	60.0	0.0	-3.34593878420114	0.0	6.276270654348963	0.0	True	False	True	False	False	False	0.0	0.0017441830154628659
chr6_110634363_C_T_b38	0.0231077	7.697575346802343	7.697575346802343	0	0	0	0	0	0	0	0	0	0	0	0	0	1	60.0	0.0	-3.34593878420114	0.0	6.276270654348963	0.0	True	False	True	False	False	False	0.0	0.0017441830154628659
chr17_28916398_G_A_b38	0.0229387	8.27308133366583	6.787844982309579	0	0	0	0	0	1	0	1	1	0	0	1	0	1	60.0	0.001	0.2471096044458415	0.92777075417288	-2.6837583670875205	0.0	True	False	True	False	False	False	0.0	0.0017441791814408244
chr17_28916398_G_A_b38	0.0229387	8.27308133366583	6.787844982309579	0	0	0	0	0	1	0	1	1	0	0	1	0	1	60.0	0.001	0.2471096044458415	0.92777075417288	-2.6837583670875205	0.0	True	False	True	False	False	False	0.0	0.0017441791814408244
chr17_28916398_G_A_b38	0.0229387	8.27308133366583	6.787844982309579	0	0	0	0	0	1	0	1	1	0	0	1	0	1	60.0	0.001	0.2471096044458415	0.92777075417288	-2.6837583670875205	0.0	True	False	True	False	False	False	0.0	0.0017441791814408244
chr17_28916398_G_A_b38	0.0229387	8.27308133366583	6.787844982309579	0	0	0	0	0	1	0	1	1	0	0	1	0	1	60.0	0.001	0.2471096044458415	0.92777075417288	-2.6837583670875205	0.0	True	False	True	False	False	False	0.0	0.0017441791814408244
chr17_28916398_G_A_b38	0.0229387	8.27308133366583	6.787844982309579	0	0	0	0	0	1	0	1	1	0	0	1	0	1	60.0	0.001	0.2471096044458415	0.92777075417288	-2.6837583670875205	0.0	True	False	True	False	False	False	0.0	0.0017441791814408244
chr10_99905340_C_T_b38	0.0036975	7.884576510596324	7.884199933676039	0	0	0	1	0	1	0	0	1	0	0	0	0	1	50.0	0.0	0.3650232271024232	0.0	6.846662698092011	4.2429844447036515	True	False	True	False	False	False	0.0	0.001744173760779762
chr10_99905340_C_T_b38	0.0036975	7.884576510596324	7.884199933676039	0	0	0	1	0	1	0	0	1	0	0	0	0	1	50.0	0.0	0.3650232271024232	0.0	6.846662698092011	4.2429844447036515	True	False	True	False	False	False	0.0	0.001744173760779762
chr10_99905340_C_T_b38	0.0036975	7.884576510596324	7.884199933676039	0	0	0	1	0	1	0	0	1	0	0	0	0	1	50.0	0.0	0.3650232271024232	0.0	6.846662698092011	4.2429844447036515	True	False	True	False	False	False	0.0	0.001744173760779762
chr6_121110065_C_T_b38	0.0558211	7.80016307039296	7.749753406274437	0	0	0	1	0	0	0	0	0	0	0	0	0	1	60.0	0.001	-0.8799315483879305	1.8343607213066884	1.579542167859337	3.381991023557702	True	False	True	False	False	False	0.0	0.001744163820211432
chr6_121110065_C_T_b38	0.0215441	7.80016307039296	7.749753406274437	0	0	0	1	0	0	0	0	0	0	0	0	0	1	60.0	0.001	-0.8799315483879305	1.8343607213066884	1.579542167859337	3.381991023557702	True	False	True	False	False	False	0.0	0.001744163820211432
chr6_121110065_C_T_b38	0.0558211	7.80016307039296	7.749753406274437	0	0	0	1	0	0	0	0	0	0	0	0	0	1	60.0	0.001	-0.8799315483879305	1.8343607213066884	1.579542167859337	3.381991023557702	True	False	True	False	False	False	0.0	0.001744163820211432
chr6_121110065_C_T_b38	0.0215441	7.80016307039296	7.749753406274437	0	0	0	1	0	0	0	0	0	0	0	0	0	1	60.0	0.001	-0.8799315483879305	1.8343607213066884	1.579542167859337	3.381991023557702	True	False	True	False	False	False	0.0	0.001744163820211432
chr7_135169463_T_C_b38	0.00369682	7.71333788887187	2.4849066497880004	1	0	1	0	1	1	1	1	1	1	0	1	0	0	40.0	0.0	-2.27174961946274	2.79982825043258	-6.581819833403507	0.9533302371928727	False	True	True	False	False	False	0.1763	0.0017441637620996082
chr7_135169463_T_C_b38	0.00369682	7.71333788887187	2.4849066497880004	1	0	1	0	1	1	1	1	1	1	0	1	0	0	40.0	0.0	-2.27174961946274	2.79982825043258	-6.581819833403507	0.9533302371928727	False	True	True	False	False	False	0.1763	0.0017441637620996082
chr7_135169463_T_C_b38	0.00369682	7.71333788887187	2.4849066497880004	1	0	1	0	1	1	1	1	1	1	0	1	0	0	40.0	0.0	-2.27174961946274	2.79982825043258	-6.581819833403507	0.9533302371928727	False	True	True	False	False	False	0.1763	0.0017441637620996082
chr7_135169463_T_C_b38	0.00369682	7.71333788887187	2.4849066497880004	1	0	1	0	1	1	1	1	1	1	0	1	0	0	40.0	0.0	-2.27174961946274	2.79982825043258	-6.581819833403507	0.9533302371928727	False	True	True	False	False	False	0.1763	0.0017441637620996082
chr5_133979324_G_A_b38	0.00970406	7.398174092970465	7.247792581767846	0	0	0	0	1	1	0	0	1	0	0	1	0	1	30.0	0.0	0.2238543137793791	4.252804241744212	4.489280998129189	1.0683276131446808	True	False	True	False	False	False	0.0	0.0017441621984433837
chr5_133979324_G_A_b38	0.00970406	7.398174092970465	7.247792581767846	0	0	0	0	1	1	0	0	1	0	0	1	0	1	30.0	0.0	0.2238543137793791	4.252804241744212	4.489280998129189	1.0683276131446808	True	False	True	False	False	False	0.0	0.0017441621984433837
chr16_69680054_C_G_b38	0.0160983	7.908387159290043	7.908387159290043	0	0	1	0	0	1	0	0	1	0	0	0	0	1	60.0	0.001	3.272330102117722	0.0	-2.387539608265982	0.0	True	False	True	False	False	False	0.0	0.0017441601317013415
chr3_12186077_G_A_b38	0.00459297	7.925157512224703	5.857933154483459	0	0	0	1	0	1	0	0	1	0	0	1	0	1	50.0	0.0	-2.5621450505816648	4.7064829618256745	4.558982478737732	0.0	True	False	True	False	False	False	0.0	0.0017441553879722401
chr9_127721552_C_T_b38	0.00153238	8.487352349405215	7.05444965813294	0	0	1	0	1	1	0	1	1	1	0	1	0	0	70.0	0.0	-6.904760898371352	0.9254830977070254	3.088707342491361	0.0	True	False	True	False	False	False	0.0	0.0017441548297940296
chr5_141999490_G_A_b38	0.00123349	8.230577217146454	7.074116816197362	0	0	1	0	0	1	0	0	1	0	1	0	0	1	40.0	0.003	-8.394397981115402	1.4462649903453697	8.814285176272286	0.4233139965241506	True	False	True	False	False	False	0.0	0.0017441537903014695
chr10_86671769_A_G_b38	0.00651588	8.03947991910045	8.001689978099135	0	0	1	0	0	1	0	0	1	1	0	1	0	0	50.0	0.0	-0.5456961852681634	0.0	5.065492240343247	0.04326979319007851	True	False	True	False	False	False	0.0	0.0017441476302098612
chr17_8739123_G_C_b38	0.00309205	7.763021309018518	7.762596048540069	0	0	0	0	1	0	0	1	0	0	0	1	0	0	60.0	0.0	-5.842896584048681	0.516625923456786	2.1854036663123395	0.0	True	False	True	False	False	False	0.0	0.001744132267438732
chr17_8739123_G_C_b38	0.00316104	7.763021309018518	7.762596048540069	0	0	0	0	1	0	0	1	0	0	0	1	0	0	60.0	0.0	-5.842896584048681	0.516625923456786	2.1854036663123395	0.0	True	False	True	False	False	False	0.0	0.001744132267438732
chr7_77285443_G_A_b38	0.00159953	7.212294468500341	7.2115567333138015	0	0	0	0	0	0	0	0	0	1	0	1	0	1	20.0	0.007	-2.542763348309129	0.3523776100059756	6.762599530546204	0.21030652420959228	True	False	True	False	False	False	0.0	0.0017441260120735036
chr6_118921937_A_G_b38	0.0272374	7.692113339595466	5.0106352940962555	1	0	0	0	0	0	0	0	0	0	0	0	0	1	20.0	0.0	-12.579774498098324	0.0	6.59766345837884	0.0	False	True	True	False	False	False	0.0	0.0017441249704214024
chr6_118921937_A_G_b38	0.0272374	7.692113339595466	5.0106352940962555	1	0	0	0	0	0	0	0	0	0	0	0	0	1	20.0	0.0	-12.579774498098324	0.0	6.59766345837884	0.0	False	True	True	False	False	False	0.0	0.0017441249704214024
chr20_59870574_C_G_b38	0.0215205	7.461640392208575	6.3835066348840055	0	0	1	0	0	0	0	0	0	0	0	0	0	1	40.0	0.001	-12.97092603510696	2.006756103157736	5.16468743206044	0.0	True	False	True	False	False	False	0.0	0.0017441006297723052
chr20_59870574_C_G_b38	0.0215205	7.461640392208575	6.3835066348840055	0	0	1	0	0	0	0	0	0	0	0	0	0	1	40.0	0.001	-12.97092603510696	2.006756103157736	5.16468743206044	0.0	True	False	True	False	False	False	0.0	0.0017441006297723052
chr21_44357072_T_C_b38	0.00909542	7.791935956938058	7.756623334538858	0	0	0	0	0	1	0	0	1	0	0	1	0	1	50.0	0.002	-5.204476098470976	2.6338269868099715	5.700796411014849	0.0	True	False	True	False	False	False	0.244	0.0017441002358569784
chr21_44357072_T_C_b38	0.00909542	7.791935956938058	7.756623334538858	0	0	0	0	0	1	0	0	1	0	0	1	0	1	50.0	0.002	-5.204476098470976	2.6338269868099715	5.700796411014849	0.0	True	False	True	False	False	False	0.244	0.0017441002358569784
chr18_12011420_C_T_b38	0.00264361	7.9909154630913255	6.620073206530356	0	0	0	0	0	1	0	0	1	1	0	1	0	1	60.0	0.0	3.391687380564165	1.1682031457349678	1.429617824720765	0.0	True	False	True	False	False	False	0.0	0.0017440989185891415
chr18_12011420_C_T_b38	0.00264361	7.9909154630913255	6.620073206530356	0	0	0	0	0	1	0	0	1	1	0	1	0	1	60.0	0.0	3.391687380564165	1.1682031457349678	1.429617824720765	0.0	True	False	True	False	False	False	0.0	0.0017440989185891415
chr12_117172235_C_T_b38	0.00277995	7.653020413804189	5.4638318050256105	0	0	0	0	1	1	0	0	1	0	0	1	0	1	50.0	0.0	-4.298649528459669	0.606427209049083	-0.4001234021783375	0.0	True	False	True	False	False	False	0.0	0.001744083340826214
chr12_117172235_C_T_b38	0.00277995	7.653020413804189	5.4638318050256105	0	0	0	0	1	1	0	0	1	0	0	1	0	1	50.0	0.0	-4.298649528459669	0.606427209049083	-0.4001234021783375	0.0	True	False	True	False	False	False	0.0	0.001744083340826214
chr16_2932788_C_T_b38	0.00153233	8.063377822367027	5.834810737062605	0	0	0	1	0	0	0	0	0	1	0	1	0	1	70.0	0.0	-0.3992488304093036	0.0	0.3719694742176926	0.0	True	False	True	False	False	False	0.0	0.001744075374810944
chr16_2932788_C_T_b38	0.00162591	8.063377822367027	5.834810737062605	0	0	0	1	0	0	0	0	0	1	0	1	0	1	70.0	0.0	-0.3992488304093036	0.0	0.3719694742176926	0.0	True	False	True	False	False	False	0.0	0.001744075374810944
chr16_2932788_C_T_b38	0.00162591	8.063377822367027	5.834810737062605	0	0	0	1	0	0	0	0	0	1	0	1	0	1	70.0	0.0	-0.3992488304093036	0.0	0.3719694742176926	0.0	True	False	True	False	False	False	0.0	0.001744075374810944
chr16_2932788_C_T_b38	0.00153233	8.063377822367027	5.834810737062605	0	0	0	1	0	0	0	0	0	1	0	1	0	1	70.0	0.0	-0.3992488304093036	0.0	0.3719694742176926	0.0	True	False	True	False	False	False	0.0	0.001744075374810944
chr16_2932788_C_T_b38	0.00153233	8.063377822367027	5.834810737062605	0	0	0	1	0	0	0	0	0	1	0	1	0	1	70.0	0.0	-0.3992488304093036	0.0	0.3719694742176926	0.0	True	False	True	False	False	False	0.0	0.001744075374810944
chr16_2932788_C_T_b38	0.00162591	8.063377822367027	5.834810737062605	0	0	0	1	0	0	0	0	0	1	0	1	0	1	70.0	0.0	-0.3992488304093036	0.0	0.3719694742176926	0.0	True	False	True	False	False	False	0.0	0.001744075374810944
chr16_2932788_C_T_b38	0.00153233	8.063377822367027	5.834810737062605	0	0	0	1	0	0	0	0	0	1	0	1	0	1	70.0	0.0	-0.3992488304093036	0.0	0.3719694742176926	0.0	True	False	True	False	False	False	0.0	0.001744075374810944
chr16_2932788_C_T_b38	0.00162591	8.063377822367027	5.834810737062605	0	0	0	1	0	0	0	0	0	1	0	1	0	1	70.0	0.0	-0.3992488304093036	0.0	0.3719694742176926	0.0	True	False	True	False	False	False	0.0	0.001744075374810944
chr16_2932788_C_T_b38	0.00162591	8.063377822367027	5.834810737062605	0	0	0	1	0	0	0	0	0	1	0	1	0	1	70.0	0.0	-0.3992488304093036	0.0	0.3719694742176926	0.0	True	False	True	False	False	False	0.0	0.001744075374810944
chr16_2932788_C_T_b38	0.00153233	8.063377822367027	5.834810737062605	0	0	0	1	0	0	0	0	0	1	0	1	0	1	70.0	0.0	-0.3992488304093036	0.0	0.3719694742176926	0.0	True	False	True	False	False	False	0.0	0.001744075374810944
chr14_22954977_A_G_b38	0.0040681	8.447628728030327	4.812184355372417	0	0	0	0	0	1	0	0	1	0	1	1	0	1	60.0	0.001	7.93554039502511	0.0	-5.26113778223975	0.0	True	False	True	False	False	False	0.0	0.0017440748423984877
chr14_22954977_A_G_b38	0.0040681	8.447628728030327	4.812184355372417	0	0	0	0	0	1	0	0	1	0	1	1	0	1	60.0	0.001	7.93554039502511	0.0	-5.26113778223975	0.0	True	False	True	False	False	False	0.0	0.0017440748423984877
chr14_22954977_A_G_b38	0.0040681	8.447628728030327	4.812184355372417	0	0	0	0	0	1	0	0	1	0	1	1	0	1	60.0	0.001	7.93554039502511	0.0	-5.26113778223975	0.0	True	False	True	False	False	False	0.0	0.0017440748423984877
chr14_22954977_A_G_b38	0.0040681	8.447628728030327	4.812184355372417	0	0	0	0	0	1	0	0	1	0	1	1	0	1	60.0	0.001	7.93554039502511	0.0	-5.26113778223975	0.0	True	False	True	False	False	False	0.0	0.0017440748423984877
chr14_22954977_A_G_b38	0.0040681	8.447628728030327	4.812184355372417	0	0	0	0	0	1	0	0	1	0	1	1	0	1	60.0	0.001	7.93554039502511	0.0	-5.26113778223975	0.0	True	False	True	False	False	False	0.0	0.0017440748423984877
chr14_73960268_A_G_b38	0.202847	8.403800504061147	6.395261598115449	0	0	1	1	0	1	0	0	1	1	0	1	0	1	40.0	0.0	-3.799931506428212	9.167664463788457	2.616071142169929	0.09162854935286191	False	True	True	False	False	False	0.0	0.0017440737522160063
chr10_133557963_T_C_b38	0.0071457	7.592366128519796	8.08886878916199	0	0	0	1	0	0	0	0	0	0	0	1	0	0	40.0	0.0	8.044831432320189	0.1665013086078115	1.9812917220683417	0.7661617217361183	False	True	True	False	False	False	0.0	0.001744069648391094
chr10_133557963_T_C_b38	0.0071457	7.592366128519796	8.08886878916199	0	0	0	1	0	0	0	0	0	0	0	1	0	0	40.0	0.0	8.044831432320189	0.1665013086078115	1.9812917220683417	0.7661617217361183	False	True	True	False	False	False	0.0	0.001744069648391094
chr10_133557963_T_C_b38	0.0071457	7.592366128519796	8.08886878916199	0	0	0	1	0	0	0	0	0	0	0	1	0	0	40.0	0.0	8.044831432320189	0.1665013086078115	1.9812917220683417	0.7661617217361183	False	True	True	False	False	False	0.0	0.001744069648391094
chr10_133557963_T_C_b38	0.0071457	7.592366128519796	8.08886878916199	0	0	0	1	0	0	0	0	0	0	0	1	0	0	40.0	0.0	8.044831432320189	0.1665013086078115	1.9812917220683417	0.7661617217361183	False	True	True	False	False	False	0.0	0.001744069648391094
chr10_133557963_T_C_b38	0.0071457	7.592366128519796	8.08886878916199	0	0	0	1	0	0	0	0	0	0	0	1	0	0	40.0	0.0	8.044831432320189	0.1665013086078115	1.9812917220683417	0.7661617217361183	False	True	True	False	False	False	0.0	0.001744069648391094
chr10_133557963_T_C_b38	0.0071457	7.592366128519796	8.08886878916199	0	0	0	1	0	0	0	0	0	0	0	1	0	0	40.0	0.0	8.044831432320189	0.1665013086078115	1.9812917220683417	0.7661617217361183	False	True	True	False	False	False	0.0	0.001744069648391094
chr10_133557963_T_C_b38	0.0071457	7.592366128519796	8.08886878916199	0	0	0	1	0	0	0	0	0	0	0	1	0	0	40.0	0.0	8.044831432320189	0.1665013086078115	1.9812917220683417	0.7661617217361183	False	True	True	False	False	False	0.0	0.001744069648391094
chr10_133557963_T_C_b38	0.0071457	7.592366128519796	8.08886878916199	0	0	0	1	0	0	0	0	0	0	0	1	0	0	40.0	0.0	8.044831432320189	0.1665013086078115	1.9812917220683417	0.7661617217361183	False	True	True	False	False	False	0.0	0.001744069648391094
chr10_133557963_T_C_b38	0.0071457	7.592366128519796	8.08886878916199	0	0	0	1	0	0	0	0	0	0	0	1	0	0	40.0	0.0	8.044831432320189	0.1665013086078115	1.9812917220683417	0.7661617217361183	False	True	True	False	False	False	0.0	0.001744069648391094
chr10_133557963_T_C_b38	0.0071457	7.592366128519796	8.08886878916199	0	0	0	1	0	0	0	0	0	0	0	1	0	0	40.0	0.0	8.044831432320189	0.1665013086078115	1.9812917220683417	0.7661617217361183	False	True	True	False	False	False	0.0	0.001744069648391094
chr10_133557963_T_C_b38	0.0071457	7.592366128519796	8.08886878916199	0	0	0	1	0	0	0	0	0	0	0	1	0	0	40.0	0.0	8.044831432320189	0.1665013086078115	1.9812917220683417	0.7661617217361183	False	True	True	False	False	False	0.0	0.001744069648391094
chr10_133557963_T_C_b38	0.0071457	7.592366128519796	8.08886878916199	0	0	0	1	0	0	0	0	0	0	0	1	0	0	40.0	0.0	8.044831432320189	0.1665013086078115	1.9812917220683417	0.7661617217361183	False	True	True	False	False	False	0.0	0.001744069648391094
chr10_133557963_T_C_b38	0.0071457	7.592366128519796	8.08886878916199	0	0	0	1	0	0	0	0	0	0	0	1	0	0	40.0	0.0	8.044831432320189	0.1665013086078115	1.9812917220683417	0.7661617217361183	False	True	True	False	False	False	0.0	0.001744069648391094
chr10_133557963_T_C_b38	0.0071457	7.592366128519796	8.08886878916199	0	0	0	1	0	0	0	0	0	0	0	1	0	0	40.0	0.0	8.044831432320189	0.1665013086078115	1.9812917220683417	0.7661617217361183	False	True	True	False	False	False	0.0	0.001744069648391094
chr10_133557963_T_C_b38	0.0071457	7.592366128519796	8.08886878916199	0	0	0	1	0	0	0	0	0	0	0	1	0	0	40.0	0.0	8.044831432320189	0.1665013086078115	1.9812917220683417	0.7661617217361183	False	True	True	False	False	False	0.0	0.001744069648391094
chr5_65654822_T_A_b38	0.00693092	7.7501841622578365	6.699500340161678	0	0	1	1	1	0	0	1	0	0	0	0	0	1	40.0	0.004	-2.2888997505420186	3.4143409256184665	5.428313129919836	0.0	True	False	True	False	False	False	0.0	0.0017440546277420884
chr5_65654822_T_A_b38	0.00693092	7.7501841622578365	6.699500340161678	0	0	1	1	1	0	0	1	0	0	0	0	0	1	40.0	0.004	-2.2888997505420186	3.4143409256184665	5.428313129919836	0.0	True	False	True	False	False	False	0.0	0.0017440546277420884
chr8_130120774_A_G_b38	0.00416441	8.11102783819368	7.59890045687141	0	0	0	0	0	1	0	0	1	1	0	1	0	1	60.0	0.001	-11.962631314174455	0.0	6.006058900505046	0.0	True	False	True	False	False	False	0.0	0.0017440517766270243
chr8_130120774_A_G_b38	0.00416441	8.11102783819368	7.59890045687141	0	0	0	0	0	1	0	0	1	1	0	1	0	1	60.0	0.001	-11.962631314174455	0.0	6.006058900505046	0.0	True	False	True	False	False	False	0.0	0.0017440517766270243
chr15_71949516_T_C_b38	0.00275104	7.7752758464868625	6.576469569048224	0	0	1	0	0	0	0	1	0	0	0	0	0	1	40.0	0.162	-7.532417652989389	0.0	0.1329930114867892	0.08975995518443369	True	False	True	False	False	False		0.0017440509763225007
chr13_112399156_T_A_b38	0.0132308	7.605392364814935	2.8903717578961645	0	0	1	0	0	0	0	0	0	0	0	0	0	0	40.0	0.001	1.2118995319356909	7.374991428635795	-2.5054759978443712	0.0	False	True	True	False	False	False	0.0	0.0017440495706374263
chr6_118904566_C_T_b38	0.00128921	8.24301946898925	6.990256500493881	0	0	0	0	0	1	0	0	1	1	0	1	0	1	60.0	0.0	-8.392592797791318	0.0	6.313542623484636	0.0	True	False	True	False	False	False	0.0	0.001744045507546638
chr6_118904566_C_T_b38	0.00128921	8.24301946898925	6.990256500493881	0	0	0	0	0	1	0	0	1	1	0	1	0	1	60.0	0.0	-8.392592797791318	0.0	6.313542623484636	0.0	True	False	True	False	False	False	0.0	0.001744045507546638
chr6_35408998_G_C_b38	0.00106214	7.705262474866325	7.5953872788539725	0	0	0	0	0	0	0	0	0	0	0	1	0	1	60.0	0.0	0.5071133248956549	1.6066132798320027	0.9433616346234855	0.0	True	False	True	False	False	False	0.0	0.0017440384028381455
chr6_35408998_G_C_b38	0.00147193	7.705262474866325	7.5953872788539725	0	0	0	0	0	0	0	0	0	0	0	1	0	1	60.0	0.0	0.5071133248956549	1.6066132798320027	0.9433616346234855	0.0	True	False	True	False	False	False	0.0	0.0017440384028381455
chr6_152992697_G_A_b38	0.00628551	7.590852123688581	5.075173815233827	0	0	1	0	0	0	0	0	0	0	0	0	0	1	50.0	0.0	-4.2134007104140005	1.870882632273417	-0.4104909971064288	1.1897383753688544	True	False	True	False	False	False	0.0	0.0017440354814348114
chr22_19973083_G_C_b38	0.00155711	8.412721169819527	3.58351893845611	0	0	0	0	0	1	0	1	1	0	0	1	0	1	80.0	0.0	5.150468606981445	0.0	-0.5018828926766048	0.0	True	False	True	False	False	False	0.0	0.0017440332152364247
chr22_19973083_G_C_b38	0.00155711	8.412721169819527	3.58351893845611	0	0	0	0	0	1	0	1	1	0	0	1	0	1	80.0	0.0	5.150468606981445	0.0	-0.5018828926766048	0.0	True	False	True	False	False	False	0.0	0.0017440332152364247
chr22_19973083_G_C_b38	0.00155711	8.412721169819527	3.58351893845611	0	0	0	0	0	1	0	1	1	0	0	1	0	1	80.0	0.0	5.150468606981445	0.0	-0.5018828926766048	0.0	True	False	True	False	False	False	0.0	0.0017440332152364247
chr22_19973083_G_C_b38	0.00155711	8.412721169819527	3.58351893845611	0	0	0	0	0	1	0	1	1	0	0	1	0	1	80.0	0.0	5.150468606981445	0.0	-0.5018828926766048	0.0	True	False	True	False	False	False	0.0	0.0017440332152364247
chr22_19973083_G_C_b38	0.00155711	8.412721169819527	3.58351893845611	0	0	0	0	0	1	0	1	1	0	0	1	0	1	80.0	0.0	5.150468606981445	0.0	-0.5018828926766048	0.0	True	False	True	False	False	False	0.0	0.0017440332152364247
chr1_113101173_C_T_b38	0.00324001	7.81156848934518	6.135564891081739	0	0	0	1	0	0	0	0	0	0	0	0	0	1	60.0	0.0	-1.6342809085726333	0.5145999422117764	4.213958415276011	1.2492595969385505	True	False	True	False	False	False	0.0	0.0017440195117791268
chr1_113101173_C_T_b38	0.00402562	7.81156848934518	6.135564891081739	0	0	0	1	0	0	0	0	0	0	0	0	0	1	60.0	0.0	-1.6342809085726333	0.5145999422117764	4.213958415276011	1.2492595969385505	True	False	True	False	False	False	0.0	0.0017440195117791268
chr1_113101173_C_T_b38	0.00402562	7.81156848934518	6.135564891081739	0	0	0	1	0	0	0	0	0	0	0	0	0	1	60.0	0.0	-1.6342809085726333	0.5145999422117764	4.213958415276011	1.2492595969385505	True	False	True	False	False	False	0.0	0.0017440195117791268
chr1_113101173_C_T_b38	0.00324001	7.81156848934518	6.135564891081739	0	0	0	1	0	0	0	0	0	0	0	0	0	1	60.0	0.0	-1.6342809085726333	0.5145999422117764	4.213958415276011	1.2492595969385505	True	False	True	False	False	False	0.0	0.0017440195117791268
chr9_135711004_A_G_b38	0.001415	8.181440695719374	8.147288258706624	0	0	1	0	0	1	0	1	1	0	0	1	0	0	60.0	0.0	0.305598245562148	0.6362674549204588	2.479406897253952	0.0	True	False	True	False	False	False	0.0	0.0017440108161316862
chr11_17961724_T_C_b38	0.131346	7.644440761556566	7.644440761556566	0	0	0	0	1	0	0	0	0	0	0	0	0	1	60.0	0.167	-5.660890745439797	2.3006843117145968	7.34100084913284	1.7777469093394558	True	False	True	False	False	False		0.0017440052175538901
chr11_59659593_G_A_b38	0.0271594	8.037543185118697	4.8283137373023015	0	0	0	0	0	1	0	0	1	1	0	1	0	1	60.0	0.0	-5.257794254114086	0.0	2.843473498454216	0.22593918938261526	True	False	True	False	False	False	0.0	0.0017439913713380327
chr11_59659593_G_A_b38	0.0180733	8.037543185118697	4.8283137373023015	0	0	0	0	0	1	0	0	1	1	0	1	0	1	60.0	0.0	-5.257794254114086	0.0	2.843473498454216	0.22593918938261526	True	False	True	False	False	False	0.0	0.0017439913713380327
chr11_59659593_G_A_b38	0.0180733	8.037543185118697	4.8283137373023015	0	0	0	0	0	1	0	0	1	1	0	1	0	1	60.0	0.0	-5.257794254114086	0.0	2.843473498454216	0.22593918938261526	True	False	True	False	False	False	0.0	0.0017439913713380327
chr11_59659593_G_A_b38	0.0271594	8.037543185118697	4.8283137373023015	0	0	0	0	0	1	0	0	1	1	0	1	0	1	60.0	0.0	-5.257794254114086	0.0	2.843473498454216	0.22593918938261526	True	False	True	False	False	False	0.0	0.0017439913713380327
chr9_131598885_C_T_b38	0.0104581	7.858640655620791	6.3561076606958915	0	0	0	0	0	1	0	0	1	0	0	1	0	1	60.0	0.03	-6.537501096722621	5.906759366984196	1.2723648015041888	2.5250584141608527	True	False	True	False	False	False	0.0	0.0017439853860852991
chr9_131598885_C_T_b38	0.00161467	7.858640655620791	6.3561076606958915	0	0	0	0	0	1	0	0	1	0	0	1	0	1	60.0	0.03	-6.537501096722621	5.906759366984196	1.2723648015041888	2.5250584141608527	True	False	True	False	False	False	0.0	0.0017439853860852991
chr9_131598885_C_T_b38	0.0104581	7.858640655620791	6.3561076606958915	0	0	0	0	0	1	0	0	1	0	0	1	0	1	60.0	0.03	-6.537501096722621	5.906759366984196	1.2723648015041888	2.5250584141608527	True	False	True	False	False	False	0.0	0.0017439853860852991
chr9_131598885_C_T_b38	0.00161467	7.858640655620791	6.3561076606958915	0	0	0	0	0	1	0	0	1	0	0	1	0	1	60.0	0.03	-6.537501096722621	5.906759366984196	1.2723648015041888	2.5250584141608527	True	False	True	False	False	False	0.0	0.0017439853860852991
chr5_72853598_C_T_b38	0.0394052	7.764296006450518	7.685243607975833	0	0	0	1	0	0	0	0	0	0	0	1	0	1	40.0	0.257	-3.6553772072946873	0.0	-2.644970411161588	0.0	True	False	True	False	False	False	0.0	0.0017439741458551994
chr7_2072913_C_T_b38	0.00408313	8.182000136293405	8.182000136293405	0	0	0	1	0	0	0	0	0	0	0	1	0	1	80.0	0.0	-6.866121758402035	3.1087720839250723	7.027244879531118	0.0	True	False	True	False	False	False	0.0	0.0017439728437120942
chr7_2072913_C_T_b38	0.0205872	8.182000136293405	8.182000136293405	0	0	0	1	0	0	0	0	0	0	0	1	0	1	80.0	0.0	-6.866121758402035	3.1087720839250723	7.027244879531118	0.0	True	False	True	False	False	False	0.0	0.0017439728437120942
chr7_2072913_C_T_b38	0.0205872	8.182000136293405	8.182000136293405	0	0	0	1	0	0	0	0	0	0	0	1	0	1	80.0	0.0	-6.866121758402035	3.1087720839250723	7.027244879531118	0.0	True	False	True	False	False	False	0.0	0.0017439728437120942
chr7_2072913_C_T_b38	0.00408313	8.182000136293405	8.182000136293405	0	0	0	1	0	0	0	0	0	0	0	1	0	1	80.0	0.0	-6.866121758402035	3.1087720839250723	7.027244879531118	0.0	True	False	True	False	False	False	0.0	0.0017439728437120942
chr2_26405072_C_T_b38	0.00461187	7.83399634170946	7.982416346827733	0	0	0	0	0	0	0	0	0	0	0	1	0	0	70.0	0.001	-8.099783675704836	0.0982680892620457	4.443576337213564	0.13723764089243673	True	False	True	False	False	False	0.0	0.0017439728431411848
chr15_90909901_C_T_b38	0.00360775	8.289037098278483	5.241747015059643	0	0	0	0	0	1	0	0	1	1	0	1	0	1	80.0	0.008	6.232349331798557	0.0	4.172831204665904	0.0	True	False	True	False	False	False	0.0	0.00174395874811453
chr15_90909901_C_T_b38	0.00364626	8.289037098278483	5.241747015059643	0	0	0	0	0	1	0	0	1	1	0	1	0	1	80.0	0.008	6.232349331798557	0.0	4.172831204665904	0.0	True	False	True	False	False	False	0.0	0.00174395874811453
chr15_90909901_C_T_b38	0.00360775	8.289037098278483	5.241747015059643	0	0	0	0	0	1	0	0	1	1	0	1	0	1	80.0	0.008	6.232349331798557	0.0	4.172831204665904	0.0	True	False	True	False	False	False	0.0	0.00174395874811453
chr15_90909901_C_T_b38	0.00364626	8.289037098278483	5.241747015059643	0	0	0	0	0	1	0	0	1	1	0	1	0	1	80.0	0.008	6.232349331798557	0.0	4.172831204665904	0.0	True	False	True	False	False	False	0.0	0.00174395874811453
chr15_90909901_C_T_b38	0.00364626	8.289037098278483	5.241747015059643	0	0	0	0	0	1	0	0	1	1	0	1	0	1	80.0	0.008	6.232349331798557	0.0	4.172831204665904	0.0	True	False	True	False	False	False	0.0	0.00174395874811453
chr15_90909901_C_T_b38	0.00360775	8.289037098278483	5.241747015059643	0	0	0	0	0	1	0	0	1	1	0	1	0	1	80.0	0.008	6.232349331798557	0.0	4.172831204665904	0.0	True	False	True	False	False	False	0.0	0.00174395874811453
chr15_90909901_C_T_b38	0.00364626	8.289037098278483	5.241747015059643	0	0	0	0	0	1	0	0	1	1	0	1	0	1	80.0	0.008	6.232349331798557	0.0	4.172831204665904	0.0	True	False	True	False	False	False	0.0	0.00174395874811453
chr15_90909901_C_T_b38	0.00360775	8.289037098278483	5.241747015059643	0	0	0	0	0	1	0	0	1	1	0	1	0	1	80.0	0.008	6.232349331798557	0.0	4.172831204665904	0.0	True	False	True	False	False	False	0.0	0.00174395874811453
chr14_39281003_A_G_b38	0.00871856	7.418780882750794	7.2909747781429814	0	0	1	0	0	0	0	0	0	0	0	0	0	1	40.0	0.002	-3.267230113082028	14.688245661591608	7.54310632836561	0.0	True	False	True	False	False	False	0.0	0.0017439542334870741
chr14_39281003_A_G_b38	0.00871856	7.418780882750794	7.2909747781429814	0	0	1	0	0	0	0	0	0	0	0	0	0	1	40.0	0.002	-3.267230113082028	14.688245661591608	7.54310632836561	0.0	True	False	True	False	False	False	0.0	0.0017439542334870741
chr1_75820348_A_C_b38	0.00223374	7.631431664576906	7.630946580890459	0	0	1	1	0	0	0	0	0	0	0	0	0	0	60.0	0.026	-9.316086257288235	8.063378719260356	4.611064362283905	0.0	True	False	True	False	False	False	0.0	0.0017439472971898554
chr13_98798860_T_C_b38	0.00580742	7.389563953677635	7.22402480828583	0	0	0	1	1	1	0	0	1	0	0	1	0	1	20.0	0.0	-9.525023648468736	4.925379055022278	2.916663166773283	1.2818548961938916	True	False	True	False	False	False	0.0	0.0017439461717387345
chr15_68330522_C_T_b38	0.00107693	7.577121930876679	6.129050210060545	0	0	1	1	1	1	0	0	1	0	0	1	0	0	30.0	0.001	7.770885882744447	1.798220686327407	7.166146865211871	6.915353240644386	True	False	True	False	False	False	0.0	0.0017439381225141752
chr15_68330522_C_T_b38	0.00107693	7.577121930876679	6.129050210060545	0	0	1	1	1	1	0	0	1	0	0	1	0	0	30.0	0.001	7.770885882744447	1.798220686327407	7.166146865211871	6.915353240644386	True	False	True	False	False	False	0.0	0.0017439381225141752
chr15_68330522_C_T_b38	0.00107693	7.577121930876679	6.129050210060545	0	0	1	1	1	1	0	0	1	0	0	1	0	0	30.0	0.001	7.770885882744447	1.798220686327407	7.166146865211871	6.915353240644386	True	False	True	False	False	False	0.0	0.0017439381225141752
chr4_88465100_A_C_b38	0.00378172	7.358193752733032	7.017506142941256	0	0	0	0	0	0	0	0	0	0	0	0	0	1	40.0	0.022	-3.44224712097042	0.2830455277164896	2.728171564764928	0.03913803384562442	True	False	True	False	False	False	0.0	0.0017439290077104037
chr4_88465100_A_C_b38	0.00378172	7.358193752733032	7.017506142941256	0	0	0	0	0	0	0	0	0	0	0	0	0	1	40.0	0.022	-3.44224712097042	0.2830455277164896	2.728171564764928	0.03913803384562442	True	False	True	False	False	False	0.0	0.0017439290077104037
chr4_88465100_A_C_b38	0.00378172	7.358193752733032	7.017506142941256	0	0	0	0	0	0	0	0	0	0	0	0	0	1	40.0	0.022	-3.44224712097042	0.2830455277164896	2.728171564764928	0.03913803384562442	True	False	True	False	False	False	0.0	0.0017439290077104037
chr7_90158190_G_A_b38	0.0144033	8.265907334155747	7.357556200910353	0	0	1	1	0	1	0	1	1	1	0	1	1	0	40.0	0.081	8.305912435242632	2.8438248780357185	2.126240929754566	0.0	True	False	True	False	False	False	0.0	0.001743906930267288
chr7_90158190_G_A_b38	0.0144033	8.265907334155747	7.357556200910353	0	0	1	1	0	1	0	1	1	1	0	1	1	0	40.0	0.081	8.305912435242632	2.8438248780357185	2.126240929754566	0.0	True	False	True	False	False	False	0.0	0.001743906930267288
chr7_90158190_G_A_b38	0.0155152	8.265907334155747	7.357556200910353	0	0	1	1	0	1	0	1	1	1	0	1	1	0	40.0	0.081	8.305912435242632	2.8438248780357185	2.126240929754566	0.0	True	False	True	False	False	False	0.0	0.001743906930267288
chr7_90158190_G_A_b38	0.0144033	8.265907334155747	7.357556200910353	0	0	1	1	0	1	0	1	1	1	0	1	1	0	40.0	0.081	8.305912435242632	2.8438248780357185	2.126240929754566	0.0	True	False	True	False	False	False	0.0	0.001743906930267288
chr7_90158190_G_A_b38	0.0155152	8.265907334155747	7.357556200910353	0	0	1	1	0	1	0	1	1	1	0	1	1	0	40.0	0.081	8.305912435242632	2.8438248780357185	2.126240929754566	0.0	True	False	True	False	False	False	0.0	0.001743906930267288
chr7_90158190_G_A_b38	0.0155152	8.265907334155747	7.357556200910353	0	0	1	1	0	1	0	1	1	1	0	1	1	0	40.0	0.081	8.305912435242632	2.8438248780357185	2.126240929754566	0.0	True	False	True	False	False	False	0.0	0.001743906930267288
chr16_373842_C_A_b38	0.00376934	8.227909837597483	5.093750200806762	0	0	0	0	0	1	0	0	1	1	0	1	0	1	60.0	0.0	-1.7431067411529393	0.0	8.239292394393665	8.366759328335178	True	False	True	False	False	False	0.0	0.0017438747806450652
chr16_373842_C_A_b38	0.00124692	8.227909837597483	5.093750200806762	0	0	0	0	0	1	0	0	1	1	0	1	0	1	60.0	0.0	-1.7431067411529393	0.0	8.239292394393665	8.366759328335178	True	False	True	False	False	False	0.0	0.0017438747806450652
chr16_373842_C_A_b38	0.00124692	8.227909837597483	5.093750200806762	0	0	0	0	0	1	0	0	1	1	0	1	0	1	60.0	0.0	-1.7431067411529393	0.0	8.239292394393665	8.366759328335178	True	False	True	False	False	False	0.0	0.0017438747806450652
chr16_373842_C_A_b38	0.00124692	8.227909837597483	5.093750200806762	0	0	0	0	0	1	0	0	1	1	0	1	0	1	60.0	0.0	-1.7431067411529393	0.0	8.239292394393665	8.366759328335178	True	False	True	False	False	False	0.0	0.0017438747806450652
chr16_373842_C_A_b38	0.00124692	8.227909837597483	5.093750200806762	0	0	0	0	0	1	0	0	1	1	0	1	0	1	60.0	0.0	-1.7431067411529393	0.0	8.239292394393665	8.366759328335178	True	False	True	False	False	False	0.0	0.0017438747806450652
chr16_373842_C_A_b38	0.00376934	8.227909837597483	5.093750200806762	0	0	0	0	0	1	0	0	1	1	0	1	0	1	60.0	0.0	-1.7431067411529393	0.0	8.239292394393665	8.366759328335178	True	False	True	False	False	False	0.0	0.0017438747806450652
chr16_373842_C_A_b38	0.00376934	8.227909837597483	5.093750200806762	0	0	0	0	0	1	0	0	1	1	0	1	0	1	60.0	0.0	-1.7431067411529393	0.0	8.239292394393665	8.366759328335178	True	False	True	False	False	False	0.0	0.0017438747806450652
chr16_373842_C_A_b38	0.00124692	8.227909837597483	5.093750200806762	0	0	0	0	0	1	0	0	1	1	0	1	0	1	60.0	0.0	-1.7431067411529393	0.0	8.239292394393665	8.366759328335178	True	False	True	False	False	False	0.0	0.0017438747806450652
chr16_373842_C_A_b38	0.00376934	8.227909837597483	5.093750200806762	0	0	0	0	0	1	0	0	1	1	0	1	0	1	60.0	0.0	-1.7431067411529393	0.0	8.239292394393665	8.366759328335178	True	False	True	False	False	False	0.0	0.0017438747806450652
chr16_373842_C_A_b38	0.00376934	8.227909837597483	5.093750200806762	0	0	0	0	0	1	0	0	1	1	0	1	0	1	60.0	0.0	-1.7431067411529393	0.0	8.239292394393665	8.366759328335178	True	False	True	False	False	False	0.0	0.0017438747806450652
chr16_373842_C_A_b38	0.00124692	8.227909837597483	5.093750200806762	0	0	0	0	0	1	0	0	1	1	0	1	0	1	60.0	0.0	-1.7431067411529393	0.0	8.239292394393665	8.366759328335178	True	False	True	False	False	False	0.0	0.0017438747806450652
chr16_373842_C_A_b38	0.00376934	8.227909837597483	5.093750200806762	0	0	0	0	0	1	0	0	1	1	0	1	0	1	60.0	0.0	-1.7431067411529393	0.0	8.239292394393665	8.366759328335178	True	False	True	False	False	False	0.0	0.0017438747806450652
chr16_373842_C_A_b38	0.00124692	8.227909837597483	5.093750200806762	0	0	0	0	0	1	0	0	1	1	0	1	0	1	60.0	0.0	-1.7431067411529393	0.0	8.239292394393665	8.366759328335178	True	False	True	False	False	False	0.0	0.0017438747806450652
chr16_373842_C_A_b38	0.00376934	8.227909837597483	5.093750200806762	0	0	0	0	0	1	0	0	1	1	0	1	0	1	60.0	0.0	-1.7431067411529393	0.0	8.239292394393665	8.366759328335178	True	False	True	False	False	False	0.0	0.0017438747806450652
chr16_373842_C_A_b38	0.00376934	8.227909837597483	5.093750200806762	0	0	0	0	0	1	0	0	1	1	0	1	0	1	60.0	0.0	-1.7431067411529393	0.0	8.239292394393665	8.366759328335178	True	False	True	False	False	False	0.0	0.0017438747806450652
chr16_373842_C_A_b38	0.00124692	8.227909837597483	5.093750200806762	0	0	0	0	0	1	0	0	1	1	0	1	0	1	60.0	0.0	-1.7431067411529393	0.0	8.239292394393665	8.366759328335178	True	False	True	False	False	False	0.0	0.0017438747806450652
chr11_32842150_C_A_b38	0.11629	7.555905093611346	7.555905093611346	0	0	1	0	0	0	0	0	0	0	0	0	0	1	20.0	0.194	4.016212778714147	13.486823536902172	7.689753072242986	0.2895813221167032	True	False	True	False	False	False	0.0	0.0017438686945091587
chr11_32842150_C_A_b38	0.0422036	7.555905093611346	7.555905093611346	0	0	1	0	0	0	0	0	0	0	0	0	0	1	20.0	0.194	4.016212778714147	13.486823536902172	7.689753072242986	0.2895813221167032	True	False	True	False	False	False	0.0	0.0017438686945091587
chr18_23829100_A_G_b38	0.00205961	7.488293515159428	7.3987862754199485	0	0	0	0	1	1	0	0	1	1	0	1	1	0	40.0	0.0	-10.302442299426128	0.0	3.0322183540185463	0.0	True	False	True	False	False	False	0.0	0.0017438528160551975
chr18_23829100_A_G_b38	0.00205961	7.488293515159428	7.3987862754199485	0	0	0	0	1	1	0	0	1	1	0	1	1	0	40.0	0.0	-10.302442299426128	0.0	3.0322183540185463	0.0	True	False	True	False	False	False	0.0	0.0017438528160551975
chr2_9521055_T_C_b38	0.0557561	7.7336835707759	4.997212273764115	0	0	0	0	0	0	0	0	0	0	0	1	0	1	60.0	0.0	-4.917235220500461	0.6931688755936074	2.355336440941421	0.8704246424140503	True	False	True	False	False	False	0.0	0.001743849237759016
chr2_9521055_T_C_b38	0.0516219	7.7336835707759	4.997212273764115	0	0	0	0	0	0	0	0	0	0	0	1	0	1	60.0	0.0	-4.917235220500461	0.6931688755936074	2.355336440941421	0.8704246424140503	True	False	True	False	False	False	0.0	0.001743849237759016
chr2_9521055_T_C_b38	0.0557561	7.7336835707759	4.997212273764115	0	0	0	0	0	0	0	0	0	0	0	1	0	1	60.0	0.0	-4.917235220500461	0.6931688755936074	2.355336440941421	0.8704246424140503	True	False	True	False	False	False	0.0	0.001743849237759016
chr2_9521055_T_C_b38	0.0516029	7.7336835707759	4.997212273764115	0	0	0	0	0	0	0	0	0	0	0	1	0	1	60.0	0.0	-4.917235220500461	0.6931688755936074	2.355336440941421	0.8704246424140503	True	False	True	False	False	False	0.0	0.001743849237759016
chr2_9521055_T_C_b38	0.0516219	7.7336835707759	4.997212273764115	0	0	0	0	0	0	0	0	0	0	0	1	0	1	60.0	0.0	-4.917235220500461	0.6931688755936074	2.355336440941421	0.8704246424140503	True	False	True	False	False	False	0.0	0.001743849237759016
chr2_9521055_T_C_b38	0.0557561	7.7336835707759	4.997212273764115	0	0	0	0	0	0	0	0	0	0	0	1	0	1	60.0	0.0	-4.917235220500461	0.6931688755936074	2.355336440941421	0.8704246424140503	True	False	True	False	False	False	0.0	0.001743849237759016
chr2_9521055_T_C_b38	0.0516219	7.7336835707759	4.997212273764115	0	0	0	0	0	0	0	0	0	0	0	1	0	1	60.0	0.0	-4.917235220500461	0.6931688755936074	2.355336440941421	0.8704246424140503	True	False	True	False	False	False	0.0	0.001743849237759016
chr2_9521055_T_C_b38	0.0516029	7.7336835707759	4.997212273764115	0	0	0	0	0	0	0	0	0	0	0	1	0	1	60.0	0.0	-4.917235220500461	0.6931688755936074	2.355336440941421	0.8704246424140503	True	False	True	False	False	False	0.0	0.001743849237759016
chr2_9521055_T_C_b38	0.0516029	7.7336835707759	4.997212273764115	0	0	0	0	0	0	0	0	0	0	0	1	0	1	60.0	0.0	-4.917235220500461	0.6931688755936074	2.355336440941421	0.8704246424140503	True	False	True	False	False	False	0.0	0.001743849237759016
chr1_48449281_G_A_b38	0.00120473	7.749322464660356	7.7279755421055585	0	0	0	0	0	0	0	1	0	0	0	0	0	1	50.0	0.0	-2.647826083181264	4.521533575979535	5.545603168038319	0.0	True	False	True	False	False	False	0.0	0.0017438491414433674
chr13_72851299_G_A_b38	0.0072526	7.922623574217286	7.922261058353247	0	0	0	0	1	0	0	0	0	1	0	1	0	1	60.0	0.002	3.0385068475777	2.4760112642341268	9.134100560738936	3.2392381752746857	True	False	True	False	False	False	0.0	0.001743846649333942
chr14_102432928_T_C_b38	0.003551	7.7336835707759	6.68586094706836	0	0	0	1	0	0	0	0	0	0	0	0	0	1	60.0	0.001	-2.7485169827638	0.0	-5.482810334059344	0.9282683920171806	True	False	True	False	False	False	0.0	0.0017438439783127788
chr14_102432928_T_C_b38	0.00189552	7.7336835707759	6.68586094706836	0	0	0	1	0	0	0	0	0	0	0	0	0	1	60.0	0.001	-2.7485169827638	0.0	-5.482810334059344	0.9282683920171806	True	False	True	False	False	False	0.0	0.0017438439783127788
chr14_102432928_T_C_b38	0.00189552	7.7336835707759	6.68586094706836	0	0	0	1	0	0	0	0	0	0	0	0	0	1	60.0	0.001	-2.7485169827638	0.0	-5.482810334059344	0.9282683920171806	True	False	True	False	False	False	0.0	0.0017438439783127788
chr14_102432928_T_C_b38	0.003551	7.7336835707759	6.68586094706836	0	0	0	1	0	0	0	0	0	0	0	0	0	1	60.0	0.001	-2.7485169827638	0.0	-5.482810334059344	0.9282683920171806	True	False	True	False	False	False	0.0	0.0017438439783127788
chr14_102432928_T_C_b38	0.00189552	7.7336835707759	6.68586094706836	0	0	0	1	0	0	0	0	0	0	0	0	0	1	60.0	0.001	-2.7485169827638	0.0	-5.482810334059344	0.9282683920171806	True	False	True	False	False	False	0.0	0.0017438439783127788
chr14_102432928_T_C_b38	0.003551	7.7336835707759	6.68586094706836	0	0	0	1	0	0	0	0	0	0	0	0	0	1	60.0	0.001	-2.7485169827638	0.0	-5.482810334059344	0.9282683920171806	True	False	True	False	False	False	0.0	0.0017438439783127788
chr9_100349136_C_T_b38	0.00407955	7.585788821732034	3.871201010907891	0	0	0	1	0	0	0	0	0	0	0	1	0	1	40.0	0.013	-4.430108686997676	0.5830004699231415	4.861509782401242	0.8883966994472203	True	False	True	False	False	False	0.0	0.0017438414841464839
chr9_100349136_C_T_b38	0.00407955	7.585788821732034	3.871201010907891	0	0	0	1	0	0	0	0	0	0	0	1	0	1	40.0	0.013	-4.430108686997676	0.5830004699231415	4.861509782401242	0.8883966994472203	True	False	True	False	False	False	0.0	0.0017438414841464839
chr9_100349136_C_T_b38	0.00286554	7.585788821732034	3.871201010907891	0	0	0	1	0	0	0	0	0	0	0	1	0	1	40.0	0.013	-4.430108686997676	0.5830004699231415	4.861509782401242	0.8883966994472203	True	False	True	False	False	False	0.0	0.0017438414841464839
chr9_100349136_C_T_b38	0.00286554	7.585788821732034	3.871201010907891	0	0	0	1	0	0	0	0	0	0	0	1	0	1	40.0	0.013	-4.430108686997676	0.5830004699231415	4.861509782401242	0.8883966994472203	True	False	True	False	False	False	0.0	0.0017438414841464839
chr9_100349136_C_T_b38	0.00286554	7.585788821732034	3.871201010907891	0	0	0	1	0	0	0	0	0	0	0	1	0	1	40.0	0.013	-4.430108686997676	0.5830004699231415	4.861509782401242	0.8883966994472203	True	False	True	False	False	False	0.0	0.0017438414841464839
chr9_100349136_C_T_b38	0.00286554	7.585788821732034	3.871201010907891	0	0	0	1	0	0	0	0	0	0	0	1	0	1	40.0	0.013	-4.430108686997676	0.5830004699231415	4.861509782401242	0.8883966994472203	True	False	True	False	False	False	0.0	0.0017438414841464839
chr9_100349136_C_T_b38	0.00286554	7.585788821732034	3.871201010907891	0	0	0	1	0	0	0	0	0	0	0	1	0	1	40.0	0.013	-4.430108686997676	0.5830004699231415	4.861509782401242	0.8883966994472203	True	False	True	False	False	False	0.0	0.0017438414841464839
chr9_100349136_C_T_b38	0.00407955	7.585788821732034	3.871201010907891	0	0	0	1	0	0	0	0	0	0	0	1	0	1	40.0	0.013	-4.430108686997676	0.5830004699231415	4.861509782401242	0.8883966994472203	True	False	True	False	False	False	0.0	0.0017438414841464839
chr9_100349136_C_T_b38	0.00986677	7.585788821732034	3.871201010907891	0	0	0	1	0	0	0	0	0	0	0	1	0	1	40.0	0.013	-4.430108686997676	0.5830004699231415	4.861509782401242	0.8883966994472203	True	False	True	False	False	False	0.0	0.0017438414841464839
chr9_100349136_C_T_b38	0.00407955	7.585788821732034	3.871201010907891	0	0	0	1	0	0	0	0	0	0	0	1	0	1	40.0	0.013	-4.430108686997676	0.5830004699231415	4.861509782401242	0.8883966994472203	True	False	True	False	False	False	0.0	0.0017438414841464839
chr9_100349136_C_T_b38	0.00986677	7.585788821732034	3.871201010907891	0	0	0	1	0	0	0	0	0	0	0	1	0	1	40.0	0.013	-4.430108686997676	0.5830004699231415	4.861509782401242	0.8883966994472203	True	False	True	False	False	False	0.0	0.0017438414841464839
chr9_100349136_C_T_b38	0.00986677	7.585788821732034	3.871201010907891	0	0	0	1	0	0	0	0	0	0	0	1	0	1	40.0	0.013	-4.430108686997676	0.5830004699231415	4.861509782401242	0.8883966994472203	True	False	True	False	False	False	0.0	0.0017438414841464839
chr9_100349136_C_T_b38	0.00407955	7.585788821732034	3.871201010907891	0	0	0	1	0	0	0	0	0	0	0	1	0	1	40.0	0.013	-4.430108686997676	0.5830004699231415	4.861509782401242	0.8883966994472203	True	False	True	False	False	False	0.0	0.0017438414841464839
chr9_100349136_C_T_b38	0.00986677	7.585788821732034	3.871201010907891	0	0	0	1	0	0	0	0	0	0	0	1	0	1	40.0	0.013	-4.430108686997676	0.5830004699231415	4.861509782401242	0.8883966994472203	True	False	True	False	False	False	0.0	0.0017438414841464839
chr9_100349136_C_T_b38	0.00986677	7.585788821732034	3.871201010907891	0	0	0	1	0	0	0	0	0	0	0	1	0	1	40.0	0.013	-4.430108686997676	0.5830004699231415	4.861509782401242	0.8883966994472203	True	False	True	False	False	False	0.0	0.0017438414841464839
chr11_129885188_T_G_b38	0.00309522	7.914983005848394	5.5093883366279774	0	0	1	0	0	0	0	0	0	0	0	1	0	1	60.0	0.054	-11.837863404672108	0.9582102438363548	5.641889624506142	0.0	True	False	True	False	False	False	0.0	0.0017438331921951565
chr11_129885188_T_G_b38	0.00309522	7.914983005848394	5.5093883366279774	0	0	1	0	0	0	0	0	0	0	0	1	0	1	60.0	0.054	-11.837863404672108	0.9582102438363548	5.641889624506142	0.0	True	False	True	False	False	False	0.0	0.0017438331921951565
chr11_129885188_T_G_b38	0.00309522	7.914983005848394	5.5093883366279774	0	0	1	0	0	0	0	0	0	0	0	1	0	1	60.0	0.054	-11.837863404672108	0.9582102438363548	5.641889624506142	0.0	True	False	True	False	False	False	0.0	0.0017438331921951565
chr11_129885188_T_G_b38	0.00309522	7.914983005848394	5.5093883366279774	0	0	1	0	0	0	0	0	0	0	0	1	0	1	60.0	0.054	-11.837863404672108	0.9582102438363548	5.641889624506142	0.0	True	False	True	False	False	False	0.0	0.0017438331921951565
chr11_129885188_T_G_b38	0.00309522	7.914983005848394	5.5093883366279774	0	0	1	0	0	0	0	0	0	0	0	1	0	1	60.0	0.054	-11.837863404672108	0.9582102438363548	5.641889624506142	0.0	True	False	True	False	False	False	0.0	0.0017438331921951565
chr11_129885188_T_G_b38	0.00309522	7.914983005848394	5.5093883366279774	0	0	1	0	0	0	0	0	0	0	0	1	0	1	60.0	0.054	-11.837863404672108	0.9582102438363548	5.641889624506142	0.0	True	False	True	False	False	False	0.0	0.0017438331921951565
chr11_129885188_T_G_b38	0.00309522	7.914983005848394	5.5093883366279774	0	0	1	0	0	0	0	0	0	0	0	1	0	1	60.0	0.054	-11.837863404672108	0.9582102438363548	5.641889624506142	0.0	True	False	True	False	False	False	0.0	0.0017438331921951565
chr11_129885188_T_G_b38	0.00309522	7.914983005848394	5.5093883366279774	0	0	1	0	0	0	0	0	0	0	0	1	0	1	60.0	0.054	-11.837863404672108	0.9582102438363548	5.641889624506142	0.0	True	False	True	False	False	False	0.0	0.0017438331921951565
chr12_121765774_C_T_b38	0.0160659	8.325063693631197	8.30325712085294	0	0	0	0	1	1	0	1	1	1	0	1	0	1	60.0	0.0	-8.295864646454648	1.9809133172136324	7.140201361321594	0.44819215438766946	True	False	True	False	False	False	0.0	0.0017438326532986106
chr12_121765774_C_T_b38	0.0160659	8.325063693631197	8.30325712085294	0	0	0	0	1	1	0	1	1	1	0	1	0	1	60.0	0.0	-8.295864646454648	1.9809133172136324	7.140201361321594	0.44819215438766946	True	False	True	False	False	False	0.0	0.0017438326532986106
chr15_74021962_C_A_b38	0.00800662	7.247080584585756	6.763884908562435	0	0	0	0	0	0	0	0	0	0	0	1	0	1	20.0	0.0	-20.5915156614575	0.0	5.7364712965161	0.0	True	False	True	False	False	False	0.0	0.0017438208366046014
chr19_7862797_C_T_b38	0.0110085	8.435332164935916	5.1647859739235145	0	0	0	0	1	1	0	1	1	0	0	1	0	0	80.0	0.001	-4.077176404680535	0.9022804459626146	2.2454630414785086	0.0	True	False	True	False	False	False	0.0	0.0017438199696586706
chr19_7862797_C_T_b38	0.0169394	8.435332164935916	5.1647859739235145	0	0	0	0	1	1	0	1	1	0	0	1	0	0	80.0	0.001	-4.077176404680535	0.9022804459626146	2.2454630414785086	0.0	True	False	True	False	False	False	0.0	0.0017438199696586706
chr19_7862797_C_T_b38	0.0110085	8.435332164935916	5.1647859739235145	0	0	0	0	1	1	0	1	1	0	0	1	0	0	80.0	0.001	-4.077176404680535	0.9022804459626146	2.2454630414785086	0.0	True	False	True	False	False	False	0.0	0.0017438199696586706
chr19_7862797_C_T_b38	0.0169394	8.435332164935916	5.1647859739235145	0	0	0	0	1	1	0	1	1	0	0	1	0	0	80.0	0.001	-4.077176404680535	0.9022804459626146	2.2454630414785086	0.0	True	False	True	False	False	False	0.0	0.0017438199696586706
chr17_42986242_T_G_b38	0.00166289	8.341648618901306	6.921658184151129	0	0	1	0	0	1	0	0	1	1	0	1	0	1	60.0	0.007	-1.007331666388458	18.27496913297661	1.755884165489782	2.7038737369732573	True	False	True	False	False	False	0.0	0.0017438176152792953
chr17_42986242_T_G_b38	0.00166289	8.341648618901306	6.921658184151129	0	0	1	0	0	1	0	0	1	1	0	1	0	1	60.0	0.007	-1.007331666388458	18.27496913297661	1.755884165489782	2.7038737369732573	True	False	True	False	False	False	0.0	0.0017438176152792953
chr6_160039050_C_G_b38	0.00155226	7.32052696227274	7.31986492980897	0	0	0	1	0	0	0	0	0	0	0	1	0	1	20.0	0.002	-8.316219653703492	0.0	7.39775380679832	0.0	True	False	True	False	False	False	0.0	0.0017438104344078744
chr6_33077179_T_C_b38	0.00913848	8.21851757748959	6.946013991099227	0	0	0	1	0	1	1	0	1	0	1	0	0	0	40.0	0.281	-4.517208754441959	1.2164042231065195	5.865829394531509	0.10031780470123408	True	False	True	False	False	False	0.0	0.0017438058087657
chr6_33077179_T_C_b38	0.00913848	8.21851757748959	6.946013991099227	0	0	0	1	0	1	1	0	1	0	1	0	0	0	40.0	0.281	-4.517208754441959	1.2164042231065195	5.865829394531509	0.10031780470123408	True	False	True	False	False	False	0.0	0.0017438058087657
chr19_38135468_G_A_b38	0.0397994	8.246695943718557	8.225235324101668	0	0	0	0	1	1	0	0	1	1	0	1	0	1	70.0	0.0	-11.401376626626387	0.3586812645571626	0.7646844389299119	0.0	True	False	True	False	False	False	0.0	0.0017438044139722775
chr13_113088463_C_T_b38	0.00636896	7.757906208351747	4.07753744390572	0	0	0	1	0	0	0	1	0	1	0	1	0	1	30.0	0.0	-5.577889186337771	0.0	5.903370792732858	0.026330581513256845	True	False	True	False	False	False	0.0	0.0017437981537799243
chr13_113088463_C_T_b38	0.00152336	7.757906208351747	4.07753744390572	0	0	0	1	0	0	0	1	0	1	0	1	0	1	30.0	0.0	-5.577889186337771	0.0	5.903370792732858	0.026330581513256845	True	False	True	False	False	False	0.0	0.0017437981537799243
chr13_113088463_C_T_b38	0.00152336	7.757906208351747	4.07753744390572	0	0	0	1	0	0	0	1	0	1	0	1	0	1	30.0	0.0	-5.577889186337771	0.0	5.903370792732858	0.026330581513256845	True	False	True	False	False	False	0.0	0.0017437981537799243
chr13_113088463_C_T_b38	0.00152336	7.757906208351747	4.07753744390572	0	0	0	1	0	0	0	1	0	1	0	1	0	1	30.0	0.0	-5.577889186337771	0.0	5.903370792732858	0.026330581513256845	True	False	True	False	False	False	0.0	0.0017437981537799243
chr13_113088463_C_T_b38	0.00152336	7.757906208351747	4.07753744390572	0	0	0	1	0	0	0	1	0	1	0	1	0	1	30.0	0.0	-5.577889186337771	0.0	5.903370792732858	0.026330581513256845	True	False	True	False	False	False	0.0	0.0017437981537799243
chr13_113088463_C_T_b38	0.00636896	7.757906208351747	4.07753744390572	0	0	0	1	0	0	0	1	0	1	0	1	0	1	30.0	0.0	-5.577889186337771	0.0	5.903370792732858	0.026330581513256845	True	False	True	False	False	False	0.0	0.0017437981537799243
chr13_113088463_C_T_b38	0.00636896	7.757906208351747	4.07753744390572	0	0	0	1	0	0	0	1	0	1	0	1	0	1	30.0	0.0	-5.577889186337771	0.0	5.903370792732858	0.026330581513256845	True	False	True	False	False	False	0.0	0.0017437981537799243
chr13_113088463_C_T_b38	0.00636896	7.757906208351747	4.07753744390572	0	0	0	1	0	0	0	1	0	1	0	1	0	1	30.0	0.0	-5.577889186337771	0.0	5.903370792732858	0.026330581513256845	True	False	True	False	False	False	0.0	0.0017437981537799243
chr13_113088463_C_T_b38	0.00152336	7.757906208351747	4.07753744390572	0	0	0	1	0	0	0	1	0	1	0	1	0	1	30.0	0.0	-5.577889186337771	0.0	5.903370792732858	0.026330581513256845	True	False	True	False	False	False	0.0	0.0017437981537799243
chr13_113088463_C_T_b38	0.00636896	7.757906208351747	4.07753744390572	0	0	0	1	0	0	0	1	0	1	0	1	0	1	30.0	0.0	-5.577889186337771	0.0	5.903370792732858	0.026330581513256845	True	False	True	False	False	False	0.0	0.0017437981537799243
chr13_113088463_C_T_b38	0.00636896	7.757906208351747	4.07753744390572	0	0	0	1	0	0	0	1	0	1	0	1	0	1	30.0	0.0	-5.577889186337771	0.0	5.903370792732858	0.026330581513256845	True	False	True	False	False	False	0.0	0.0017437981537799243
chr13_113088463_C_T_b38	0.00152336	7.757906208351747	4.07753744390572	0	0	0	1	0	0	0	1	0	1	0	1	0	1	30.0	0.0	-5.577889186337771	0.0	5.903370792732858	0.026330581513256845	True	False	True	False	False	False	0.0	0.0017437981537799243
chr1_24167083_G_A_b38	0.00825179	7.831617276352611	7.755338812846501	0	0	0	0	1	0	0	1	0	0	0	1	0	1	50.0	0.014	-19.853694251558423	0.0	3.90835969192716	0.0	True	False	True	False	False	False	0.0	0.0017437968464967999
chr15_52656160_T_C_b38	0.586943	7.87777633327726	4.6913478822291435	0	0	0	0	0	1	0	0	1	0	0	1	0	1	40.0	0.0	-6.07608942569885	0.0298553592674206	-1.447977245165859	0.47927821225088985	False	True	True	False	False	False		0.0017437831289590692
chr15_52656160_T_C_b38	0.00409386	7.87777633327726	4.6913478822291435	0	0	0	0	0	1	0	0	1	0	0	1	0	1	40.0	0.0	-6.07608942569885	0.0298553592674206	-1.447977245165859	0.47927821225088985	False	True	True	False	False	False		0.0017437831289590692
chr6_32666536_C_G_b38	0.00247703	7.461065514354283	3.6635616461296463	0	0	0	0	1	1	1	1	1	1	0	1	1	0	60.0	0.956	-5.524356246437856	0.5037565140523075	-0.9048342574561304	0.0	False	True	True	False	False	False	0.0	0.0017437784176593818
chr22_24183535_T_A_b38	0.00681153	7.9658927350845286	3.7376696182833684	0	0	0	0	0	0	0	1	0	1	0	1	0	0	60.0	0.0	6.25621171927553	0.0	0.4415890584397033	0.0	False	True	True	False	False	False	0.0	0.001743772761054627
chr22_24183535_T_A_b38	0.00681153	7.9658927350845286	3.7376696182833684	0	0	0	0	0	0	0	1	0	1	0	1	0	0	60.0	0.0	6.25621171927553	0.0	0.4415890584397033	0.0	False	True	True	False	False	False	0.0	0.001743772761054627
chr22_24183535_T_A_b38	0.00681153	7.9658927350845286	3.7376696182833684	0	0	0	0	0	0	0	1	0	1	0	1	0	0	60.0	0.0	6.25621171927553	0.0	0.4415890584397033	0.0	False	True	True	False	False	False	0.0	0.001743772761054627
chr22_24183535_T_A_b38	0.00681153	7.9658927350845286	3.7376696182833684	0	0	0	0	0	0	0	1	0	1	0	1	0	0	60.0	0.0	6.25621171927553	0.0	0.4415890584397033	0.0	False	True	True	False	False	False	0.0	0.001743772761054627
chr22_24183535_T_A_b38	0.00681153	7.9658927350845286	3.7376696182833684	0	0	0	0	0	0	0	1	0	1	0	1	0	0	60.0	0.0	6.25621171927553	0.0	0.4415890584397033	0.0	False	True	True	False	False	False	0.0	0.001743772761054627
chr2_152738245_A_G_b38	0.00217001	8.045588280803528	8.045588280803528	0	0	0	1	0	0	0	0	0	0	0	1	0	1	60.0	0.116	4.524159128118804	5.110896820672431	7.709671001619696	0.0	True	False	True	False	False	False	0.0	0.0017437670300654519
chr2_152738245_A_G_b38	0.001567	8.045588280803528	8.045588280803528	0	0	0	1	0	0	0	0	0	0	0	1	0	1	60.0	0.116	4.524159128118804	5.110896820672431	7.709671001619696	0.0	True	False	True	False	False	False	0.0	0.0017437670300654519
chr2_152738245_A_G_b38	0.00217001	8.045588280803528	8.045588280803528	0	0	0	1	0	0	0	0	0	0	0	1	0	1	60.0	0.116	4.524159128118804	5.110896820672431	7.709671001619696	0.0	True	False	True	False	False	False	0.0	0.0017437670300654519
chr2_152738245_A_G_b38	0.00217001	8.045588280803528	8.045588280803528	0	0	0	1	0	0	0	0	0	0	0	1	0	1	60.0	0.116	4.524159128118804	5.110896820672431	7.709671001619696	0.0	True	False	True	False	False	False	0.0	0.0017437670300654519
chr2_152738245_A_G_b38	0.001567	8.045588280803528	8.045588280803528	0	0	0	1	0	0	0	0	0	0	0	1	0	1	60.0	0.116	4.524159128118804	5.110896820672431	7.709671001619696	0.0	True	False	True	False	False	False	0.0	0.0017437670300654519
chr2_152738245_A_G_b38	0.001567	8.045588280803528	8.045588280803528	0	0	0	1	0	0	0	0	0	0	0	1	0	1	60.0	0.116	4.524159128118804	5.110896820672431	7.709671001619696	0.0	True	False	True	False	False	False	0.0	0.0017437670300654519
chr2_152738245_A_G_b38	0.00358395	8.045588280803528	8.045588280803528	0	0	0	1	0	0	0	0	0	0	0	1	0	1	60.0	0.116	4.524159128118804	5.110896820672431	7.709671001619696	0.0	True	False	True	False	False	False	0.0	0.0017437670300654519
chr2_152738245_A_G_b38	0.00358395	8.045588280803528	8.045588280803528	0	0	0	1	0	0	0	0	0	0	0	1	0	1	60.0	0.116	4.524159128118804	5.110896820672431	7.709671001619696	0.0	True	False	True	False	False	False	0.0	0.0017437670300654519
chr2_152738245_A_G_b38	0.00358395	8.045588280803528	8.045588280803528	0	0	0	1	0	0	0	0	0	0	0	1	0	1	60.0	0.116	4.524159128118804	5.110896820672431	7.709671001619696	0.0	True	False	True	False	False	False	0.0	0.0017437670300654519
chr16_55521365_G_A_b38	0.00158623	7.463936604468925	8.329175442077402	0	0	0	0	0	0	0	0	0	0	0	0	0	1	40.0	0.303	-2.248661794503829	4.8360562714031445	4.164614161859767	0.0	True	False	True	False	False	False	0.0	0.0017437622405967355
chr16_55521365_G_A_b38	0.00158623	7.463936604468925	8.329175442077402	0	0	0	0	0	0	0	0	0	0	0	0	0	1	40.0	0.303	-2.248661794503829	4.8360562714031445	4.164614161859767	0.0	True	False	True	False	False	False	0.0	0.0017437622405967355
chr16_55521365_G_A_b38	0.00158623	7.463936604468925	8.329175442077402	0	0	0	0	0	0	0	0	0	0	0	0	0	1	40.0	0.303	-2.248661794503829	4.8360562714031445	4.164614161859767	0.0	True	False	True	False	False	False	0.0	0.0017437622405967355
chr3_66372230_G_T_b38	0.00159928	7.43955930913332	6.706862336602747	0	0	0	1	1	0	0	0	0	0	0	1	0	1	40.0	0.002	-2.1373903815523176	0.6833791474872739	1.2920546081762865	2.5278786879155675	True	False	True	False	False	False	0.0	0.001743742803601223
chr3_66372230_G_T_b38	0.00159928	7.43955930913332	6.706862336602747	0	0	0	1	1	0	0	0	0	0	0	1	0	1	40.0	0.002	-2.1373903815523176	0.6833791474872739	1.2920546081762865	2.5278786879155675	True	False	True	False	False	False	0.0	0.001743742803601223
chr3_66372230_G_T_b38	0.00159928	7.43955930913332	6.706862336602747	0	0	0	1	1	0	0	0	0	0	0	1	0	1	40.0	0.002	-2.1373903815523176	0.6833791474872739	1.2920546081762865	2.5278786879155675	True	False	True	False	False	False	0.0	0.001743742803601223
chr3_66372230_G_T_b38	0.00544278	7.43955930913332	6.706862336602747	0	0	0	1	1	0	0	0	0	0	0	1	0	1	40.0	0.002	-2.1373903815523176	0.6833791474872739	1.2920546081762865	2.5278786879155675	True	False	True	False	False	False	0.0	0.001743742803601223
chr3_66372230_G_T_b38	0.00544278	7.43955930913332	6.706862336602747	0	0	0	1	1	0	0	0	0	0	0	1	0	1	40.0	0.002	-2.1373903815523176	0.6833791474872739	1.2920546081762865	2.5278786879155675	True	False	True	False	False	False	0.0	0.001743742803601223
chr3_66372230_G_T_b38	0.00544278	7.43955930913332	6.706862336602747	0	0	0	1	1	0	0	0	0	0	0	1	0	1	40.0	0.002	-2.1373903815523176	0.6833791474872739	1.2920546081762865	2.5278786879155675	True	False	True	False	False	False	0.0	0.001743742803601223
chr3_33578996_A_G_b38	0.00113246	7.947325027016463	7.457609289715606	0	0	0	1	1	1	0	1	1	1	0	1	1	1	30.0	0.0	-10.91023353117568	0.0	0.8024191724519483	0.0	True	False	True	False	False	False	0.0	0.0017437427515669427
chr3_33578996_A_G_b38	0.00147989	7.947325027016463	7.457609289715606	0	0	0	1	1	1	0	1	1	1	0	1	1	1	30.0	0.0	-10.91023353117568	0.0	0.8024191724519483	0.0	True	False	True	False	False	False	0.0	0.0017437427515669427
chr3_33578996_A_G_b38	0.00113246	7.947325027016463	7.457609289715606	0	0	0	1	1	1	0	1	1	1	0	1	1	1	30.0	0.0	-10.91023353117568	0.0	0.8024191724519483	0.0	True	False	True	False	False	False	0.0	0.0017437427515669427
chr3_33578996_A_G_b38	0.00147989	7.947325027016463	7.457609289715606	0	0	0	1	1	1	0	1	1	1	0	1	1	1	30.0	0.0	-10.91023353117568	0.0	0.8024191724519483	0.0	True	False	True	False	False	False	0.0	0.0017437427515669427
chr3_170290699_C_T_b38	0.00556377	7.052721049232323	6.849066282633458	0	0	0	0	0	0	0	0	0	0	0	0	0	1	20.0	0.002	-6.772430965890784	0.0	1.7456987304403029	0.2873232495078568	True	False	True	False	False	False	0.0	0.001743718234204668
chr3_170290699_C_T_b38	0.00556377	7.052721049232323	6.849066282633458	0	0	0	0	0	0	0	0	0	0	0	0	0	1	20.0	0.002	-6.772430965890784	0.0	1.7456987304403029	0.2873232495078568	True	False	True	False	False	False	0.0	0.001743718234204668
chr3_48638491_A_G_b38	0.00102499	7.634820677745543	5.560681631015528	0	0	0	0	0	0	0	0	0	1	0	1	0	1	40.0	0.0	-1.7809717166154624	0.0	2.2157260096050635	0.7430477386767222	True	False	True	False	False	False	0.0	0.0017437042717935
chr3_48638491_A_G_b38	0.00102499	7.634820677745543	5.560681631015528	0	0	0	0	0	0	0	0	0	1	0	1	0	1	40.0	0.0	-1.7809717166154624	0.0	2.2157260096050635	0.7430477386767222	True	False	True	False	False	False	0.0	0.0017437042717935
chr3_48638491_A_G_b38	0.00102499	7.634820677745543	5.560681631015528	0	0	0	0	0	0	0	0	0	1	0	1	0	1	40.0	0.0	-1.7809717166154624	0.0	2.2157260096050635	0.7430477386767222	True	False	True	False	False	False	0.0	0.0017437042717935
chr3_48638491_A_G_b38	0.00102499	7.634820677745543	5.560681631015528	0	0	0	0	0	0	0	0	0	1	0	1	0	1	40.0	0.0	-1.7809717166154624	0.0	2.2157260096050635	0.7430477386767222	True	False	True	False	False	False	0.0	0.0017437042717935
chr3_48638491_A_G_b38	0.00102499	7.634820677745543	5.560681631015528	0	0	0	0	0	0	0	0	0	1	0	1	0	1	40.0	0.0	-1.7809717166154624	0.0	2.2157260096050635	0.7430477386767222	True	False	True	False	False	False	0.0	0.0017437042717935
chr4_5858356_C_G_b38	0.00208797	7.6255950721324535	7.6255950721324535	0	0	0	0	1	1	0	0	1	0	0	1	0	1	50.0	0.001	-0.7851661639260316	0.0	-1.595754914859647	0.0	True	False	True	False	False	False	0.0	0.0017437033482531558
chr9_129100451_C_T_b38	0.0015569	8.257385655730436	4.0943445622221	0	0	0	1	1	0	0	1	0	1	0	1	0	1	60.0	0.0	-4.238324404971582	2.140446954870667	7.491462202931395	0.0	True	False	True	False	False	False	0.0	0.0017437010963295204
chr9_129100451_C_T_b38	0.0015569	8.257385655730436	4.0943445622221	0	0	0	1	1	0	0	1	0	1	0	1	0	1	60.0	0.0	-4.238324404971582	2.140446954870667	7.491462202931395	0.0	True	False	True	False	False	False	0.0	0.0017437010963295204
chr9_129100451_C_T_b38	0.0015569	8.257385655730436	4.0943445622221	0	0	0	1	1	0	0	1	0	1	0	1	0	1	60.0	0.0	-4.238324404971582	2.140446954870667	7.491462202931395	0.0	True	False	True	False	False	False	0.0	0.0017437010963295204
chr9_129100451_C_T_b38	0.0015569	8.257385655730436	4.0943445622221	0	0	0	1	1	0	0	1	0	1	0	1	0	1	60.0	0.0	-4.238324404971582	2.140446954870667	7.491462202931395	0.0	True	False	True	False	False	False	0.0	0.0017437010963295204
chr9_129100451_C_T_b38	0.0015569	8.257385655730436	4.0943445622221	0	0	0	1	1	0	0	1	0	1	0	1	0	1	60.0	0.0	-4.238324404971582	2.140446954870667	7.491462202931395	0.0	True	False	True	False	False	False	0.0	0.0017437010963295204
chr9_129100451_C_T_b38	0.0015569	8.257385655730436	4.0943445622221	0	0	0	1	1	0	0	1	0	1	0	1	0	1	60.0	0.0	-4.238324404971582	2.140446954870667	7.491462202931395	0.0	True	False	True	False	False	False	0.0	0.0017437010963295204
chr19_49798563_A_G_b38	0.0383084	8.182838710766026	5.476463551931511	0	0	1	1	0	0	0	0	0	1	0	1	0	1	60.0	0.0	5.397168029132271	0.0	5.0650578051746535	0.0	True	False	True	False	False	False	0.0	0.0017436932194032154
chr19_49798563_A_G_b38	0.00481587	8.182838710766026	5.476463551931511	0	0	1	1	0	0	0	0	0	1	0	1	0	1	60.0	0.0	5.397168029132271	0.0	5.0650578051746535	0.0	True	False	True	False	False	False	0.0	0.0017436932194032154
chr19_49798563_A_G_b38	0.0383084	8.182838710766026	5.476463551931511	0	0	1	1	0	0	0	0	0	1	0	1	0	1	60.0	0.0	5.397168029132271	0.0	5.0650578051746535	0.0	True	False	True	False	False	False	0.0	0.0017436932194032154
chr19_49798563_A_G_b38	0.0383084	8.182838710766026	5.476463551931511	0	0	1	1	0	0	0	0	0	1	0	1	0	1	60.0	0.0	5.397168029132271	0.0	5.0650578051746535	0.0	True	False	True	False	False	False	0.0	0.0017436932194032154
chr19_49798563_A_G_b38	0.00305085	8.182838710766026	5.476463551931511	0	0	1	1	0	0	0	0	0	1	0	1	0	1	60.0	0.0	5.397168029132271	0.0	5.0650578051746535	0.0	True	False	True	False	False	False	0.0	0.0017436932194032154
chr19_49798563_A_G_b38	0.00305085	8.182838710766026	5.476463551931511	0	0	1	1	0	0	0	0	0	1	0	1	0	1	60.0	0.0	5.397168029132271	0.0	5.0650578051746535	0.0	True	False	True	False	False	False	0.0	0.0017436932194032154
chr19_49798563_A_G_b38	0.00305085	8.182838710766026	5.476463551931511	0	0	1	1	0	0	0	0	0	1	0	1	0	1	60.0	0.0	5.397168029132271	0.0	5.0650578051746535	0.0	True	False	True	False	False	False	0.0	0.0017436932194032154
chr19_49798563_A_G_b38	0.00305085	8.182838710766026	5.476463551931511	0	0	1	1	0	0	0	0	0	1	0	1	0	1	60.0	0.0	5.397168029132271	0.0	5.0650578051746535	0.0	True	False	True	False	False	False	0.0	0.0017436932194032154
chr19_49798563_A_G_b38	0.0383084	8.182838710766026	5.476463551931511	0	0	1	1	0	0	0	0	0	1	0	1	0	1	60.0	0.0	5.397168029132271	0.0	5.0650578051746535	0.0	True	False	True	False	False	False	0.0	0.0017436932194032154
chr19_49798563_A_G_b38	0.00106067	8.182838710766026	5.476463551931511	0	0	1	1	0	0	0	0	0	1	0	1	0	1	60.0	0.0	5.397168029132271	0.0	5.0650578051746535	0.0	True	False	True	False	False	False	0.0	0.0017436932194032154
chr19_49798563_A_G_b38	0.00106067	8.182838710766026	5.476463551931511	0	0	1	1	0	0	0	0	0	1	0	1	0	1	60.0	0.0	5.397168029132271	0.0	5.0650578051746535	0.0	True	False	True	False	False	False	0.0	0.0017436932194032154
chr19_49798563_A_G_b38	0.00106067	8.182838710766026	5.476463551931511	0	0	1	1	0	0	0	0	0	1	0	1	0	1	60.0	0.0	5.397168029132271	0.0	5.0650578051746535	0.0	True	False	True	False	False	False	0.0	0.0017436932194032154
chr19_49798563_A_G_b38	0.00481587	8.182838710766026	5.476463551931511	0	0	1	1	0	0	0	0	0	1	0	1	0	1	60.0	0.0	5.397168029132271	0.0	5.0650578051746535	0.0	True	False	True	False	False	False	0.0	0.0017436932194032154
chr19_49798563_A_G_b38	0.00481587	8.182838710766026	5.476463551931511	0	0	1	1	0	0	0	0	0	1	0	1	0	1	60.0	0.0	5.397168029132271	0.0	5.0650578051746535	0.0	True	False	True	False	False	False	0.0	0.0017436932194032154
chr19_49798563_A_G_b38	0.00106067	8.182838710766026	5.476463551931511	0	0	1	1	0	0	0	0	0	1	0	1	0	1	60.0	0.0	5.397168029132271	0.0	5.0650578051746535	0.0	True	False	True	False	False	False	0.0	0.0017436932194032154
chr19_49798563_A_G_b38	0.00481587	8.182838710766026	5.476463551931511	0	0	1	1	0	0	0	0	0	1	0	1	0	1	60.0	0.0	5.397168029132271	0.0	5.0650578051746535	0.0	True	False	True	False	False	False	0.0	0.0017436932194032154
chr4_86788519_C_T_b38	0.00216307	7.444833273892193	7.857093864902493	0	0	1	0	0	0	0	0	0	0	0	1	0	0	30.0	0.168	-16.024494613341027	0.0	3.929220188324884	1.402993500435493	True	False	True	False	False	False	0.0	0.0017436762056398196
chr4_86788519_C_T_b38	0.00216307	7.444833273892193	7.857093864902493	0	0	1	0	0	0	0	0	0	0	0	1	0	0	30.0	0.168	-16.024494613341027	0.0	3.929220188324884	1.402993500435493	True	False	True	False	False	False	0.0	0.0017436762056398196
chr4_86788519_C_T_b38	0.00216307	7.444833273892193	7.857093864902493	0	0	1	0	0	0	0	0	0	0	0	1	0	0	30.0	0.168	-16.024494613341027	0.0	3.929220188324884	1.402993500435493	True	False	True	False	False	False	0.0	0.0017436762056398196
chr4_86788519_C_T_b38	0.00216307	7.444833273892193	7.857093864902493	0	0	1	0	0	0	0	0	0	0	0	1	0	0	30.0	0.168	-16.024494613341027	0.0	3.929220188324884	1.402993500435493	True	False	True	False	False	False	0.0	0.0017436762056398196
chr20_32057397_C_T_b38	0.00168364	8.065265208897733	8.044626279767337	0	0	0	1	0	1	0	0	1	0	0	1	0	0	60.0	0.004	-4.911714037912357	2.689182073086108	-2.793762928536715	0.0	True	False	True	False	False	False	0.0	0.0017436713183058812
chr20_32057397_C_T_b38	0.00168364	8.065265208897733	8.044626279767337	0	0	0	1	0	1	0	0	1	0	0	1	0	0	60.0	0.004	-4.911714037912357	2.689182073086108	-2.793762928536715	0.0	True	False	True	False	False	False	0.0	0.0017436713183058812
chr11_10045273_T_C_b38	0.00524017	7.737616282857904	6.504288173536645	0	0	1	0	0	1	0	1	1	0	0	0	0	1	40.0	0.118	-16.745860242814192	4.352953464343475	-2.329377549724221	0.31667521087952366	True	False	True	False	False	False	0.0	0.0017436685237522626
chr11_10045273_T_C_b38	0.00524017	7.737616282857904	6.504288173536645	0	0	1	0	0	1	0	1	1	0	0	0	0	1	40.0	0.118	-16.745860242814192	4.352953464343475	-2.329377549724221	0.31667521087952366	True	False	True	False	False	False	0.0	0.0017436685237522626
chr11_10045273_T_C_b38	0.00524017	7.737616282857904	6.504288173536645	0	0	1	0	0	1	0	1	1	0	0	0	0	1	40.0	0.118	-16.745860242814192	4.352953464343475	-2.329377549724221	0.31667521087952366	True	False	True	False	False	False	0.0	0.0017436685237522626
chr6_30630924_C_T_b38	0.00315978	8.03073492409854	7.822044008185619	0	0	0	1	0	0	0	0	0	1	0	1	0	1	60.0	0.001	3.559006247081669	8.395121717892343	-3.7521204566820856	0.0	True	False	True	False	False	False	0.0	0.0017436676435398594
chr6_30630924_C_T_b38	0.00540793	8.03073492409854	7.822044008185619	0	0	0	1	0	0	0	0	0	1	0	1	0	1	60.0	0.001	3.559006247081669	8.395121717892343	-3.7521204566820856	0.0	True	False	True	False	False	False	0.0	0.0017436676435398594
chr6_30630924_C_T_b38	0.00540793	8.03073492409854	7.822044008185619	0	0	0	1	0	0	0	0	0	1	0	1	0	1	60.0	0.001	3.559006247081669	8.395121717892343	-3.7521204566820856	0.0	True	False	True	False	False	False	0.0	0.0017436676435398594
chr6_30630924_C_T_b38	0.00540793	8.03073492409854	7.822044008185619	0	0	0	1	0	0	0	0	0	1	0	1	0	1	60.0	0.001	3.559006247081669	8.395121717892343	-3.7521204566820856	0.0	True	False	True	False	False	False	0.0	0.0017436676435398594
chr6_30630924_C_T_b38	0.00315978	8.03073492409854	7.822044008185619	0	0	0	1	0	0	0	0	0	1	0	1	0	1	60.0	0.001	3.559006247081669	8.395121717892343	-3.7521204566820856	0.0	True	False	True	False	False	False	0.0	0.0017436676435398594
chr6_30630924_C_T_b38	0.00315978	8.03073492409854	7.822044008185619	0	0	0	1	0	0	0	0	0	1	0	1	0	1	60.0	0.001	3.559006247081669	8.395121717892343	-3.7521204566820856	0.0	True	False	True	False	False	False	0.0	0.0017436676435398594
chr6_30630924_C_T_b38	0.00315978	8.03073492409854	7.822044008185619	0	0	0	1	0	0	0	0	0	1	0	1	0	1	60.0	0.001	3.559006247081669	8.395121717892343	-3.7521204566820856	0.0	True	False	True	False	False	False	0.0	0.0017436676435398594
chr6_30630924_C_T_b38	0.00540793	8.03073492409854	7.822044008185619	0	0	0	1	0	0	0	0	0	1	0	1	0	1	60.0	0.001	3.559006247081669	8.395121717892343	-3.7521204566820856	0.0	True	False	True	False	False	False	0.0	0.0017436676435398594
chr6_30630924_C_T_b38	0.00540793	8.03073492409854	7.822044008185619	0	0	0	1	0	0	0	0	0	1	0	1	0	1	60.0	0.001	3.559006247081669	8.395121717892343	-3.7521204566820856	0.0	True	False	True	False	False	False	0.0	0.0017436676435398594
chr6_30630924_C_T_b38	0.00315978	8.03073492409854	7.822044008185619	0	0	0	1	0	0	0	0	0	1	0	1	0	1	60.0	0.001	3.559006247081669	8.395121717892343	-3.7521204566820856	0.0	True	False	True	False	False	False	0.0	0.0017436676435398594
chr6_33687951_G_C_b38	0.00290555	8.058010800802085	4.663439094112067	0	0	1	0	0	0	0	0	0	1	0	1	0	1	60.0	0.0	-2.8207695290395915	0.0	-1.112919246840292	2.887408646829897	True	False	True	False	False	False	0.0	0.0017436566726354802
chr6_33687951_G_C_b38	0.00290555	8.058010800802085	4.663439094112067	0	0	1	0	0	0	0	0	0	1	0	1	0	1	60.0	0.0	-2.8207695290395915	0.0	-1.112919246840292	2.887408646829897	True	False	True	False	False	False	0.0	0.0017436566726354802
chr6_33687951_G_C_b38	0.00290555	8.058010800802085	4.663439094112067	0	0	1	0	0	0	0	0	0	1	0	1	0	1	60.0	0.0	-2.8207695290395915	0.0	-1.112919246840292	2.887408646829897	True	False	True	False	False	False	0.0	0.0017436566726354802
chr6_33687951_G_C_b38	0.00290555	8.058010800802085	4.663439094112067	0	0	1	0	0	0	0	0	0	1	0	1	0	1	60.0	0.0	-2.8207695290395915	0.0	-1.112919246840292	2.887408646829897	True	False	True	False	False	False	0.0	0.0017436566726354802
chr6_33687951_G_C_b38	0.00290555	8.058010800802085	4.663439094112067	0	0	1	0	0	0	0	0	0	1	0	1	0	1	60.0	0.0	-2.8207695290395915	0.0	-1.112919246840292	2.887408646829897	True	False	True	False	False	False	0.0	0.0017436566726354802
chr6_33687951_G_C_b38	0.00290555	8.058010800802085	4.663439094112067	0	0	1	0	0	0	0	0	0	1	0	1	0	1	60.0	0.0	-2.8207695290395915	0.0	-1.112919246840292	2.887408646829897	True	False	True	False	False	False	0.0	0.0017436566726354802
chr6_33687951_G_C_b38	0.00290555	8.058010800802085	4.663439094112067	0	0	1	0	0	0	0	0	0	1	0	1	0	1	60.0	0.0	-2.8207695290395915	0.0	-1.112919246840292	2.887408646829897	True	False	True	False	False	False	0.0	0.0017436566726354802
chr6_33687951_G_C_b38	0.00290555	8.058010800802085	4.663439094112067	0	0	1	0	0	0	0	0	0	1	0	1	0	1	60.0	0.0	-2.8207695290395915	0.0	-1.112919246840292	2.887408646829897	True	False	True	False	False	False	0.0	0.0017436566726354802
chr6_33687951_G_C_b38	0.00290555	8.058010800802085	4.663439094112067	0	0	1	0	0	0	0	0	0	1	0	1	0	1	60.0	0.0	-2.8207695290395915	0.0	-1.112919246840292	2.887408646829897	True	False	True	False	False	False	0.0	0.0017436566726354802
chr6_33687951_G_C_b38	0.00290555	8.058010800802085	4.663439094112067	0	0	1	0	0	0	0	0	0	1	0	1	0	1	60.0	0.0	-2.8207695290395915	0.0	-1.112919246840292	2.887408646829897	True	False	True	False	False	False	0.0	0.0017436566726354802
chr6_33687951_G_C_b38	0.00290555	8.058010800802085	4.663439094112067	0	0	1	0	0	0	0	0	0	1	0	1	0	1	60.0	0.0	-2.8207695290395915	0.0	-1.112919246840292	2.887408646829897	True	False	True	False	False	False	0.0	0.0017436566726354802
chr6_33687951_G_C_b38	0.00290555	8.058010800802085	4.663439094112067	0	0	1	0	0	0	0	0	0	1	0	1	0	1	60.0	0.0	-2.8207695290395915	0.0	-1.112919246840292	2.887408646829897	True	False	True	False	False	False	0.0	0.0017436566726354802
chr6_33687951_G_C_b38	0.00290555	8.058010800802085	4.663439094112067	0	0	1	0	0	0	0	0	0	1	0	1	0	1	60.0	0.0	-2.8207695290395915	0.0	-1.112919246840292	2.887408646829897	True	False	True	False	False	False	0.0	0.0017436566726354802
chr6_33687951_G_C_b38	0.00290555	8.058010800802085	4.663439094112067	0	0	1	0	0	0	0	0	0	1	0	1	0	1	60.0	0.0	-2.8207695290395915	0.0	-1.112919246840292	2.887408646829897	True	False	True	False	False	False	0.0	0.0017436566726354802
chr6_33687951_G_C_b38	0.00290555	8.058010800802085	4.663439094112067	0	0	1	0	0	0	0	0	0	1	0	1	0	1	60.0	0.0	-2.8207695290395915	0.0	-1.112919246840292	2.887408646829897	True	False	True	False	False	False	0.0	0.0017436566726354802
chr6_33687951_G_C_b38	0.00290555	8.058010800802085	4.663439094112067	0	0	1	0	0	0	0	0	0	1	0	1	0	1	60.0	0.0	-2.8207695290395915	0.0	-1.112919246840292	2.887408646829897	True	False	True	False	False	False	0.0	0.0017436566726354802
chr5_65240316_C_A_b38	0.00318459	7.489412083508719	7.488852955733459	0	0	0	1	0	0	0	0	0	0	0	0	0	1	30.0	0.264	-11.19889311821841	0.0	2.749251711636284	0.0	True	False	True	False	False	False		0.0017436553708076224
chr14_102229867_A_T_b38	0.00518187	8.470730317005897	6.021023349349527	0	0	1	0	0	0	0	0	0	1	1	0	0	0	50.0	0.001	5.882290910988566	0.0	6.449080150259505	1.0751788147890977	False	True	True	False	False	False	0.0	0.0017436504951685388
chr14_102229867_A_T_b38	0.00518187	8.470730317005897	6.021023349349527	0	0	1	0	0	0	0	0	0	1	1	0	0	0	50.0	0.001	5.882290910988566	0.0	6.449080150259505	1.0751788147890977	False	True	True	False	False	False	0.0	0.0017436504951685388
chr14_102229867_A_T_b38	0.00518187	8.470730317005897	6.021023349349527	0	0	1	0	0	0	0	0	0	1	1	0	0	0	50.0	0.001	5.882290910988566	0.0	6.449080150259505	1.0751788147890977	False	True	True	False	False	False	0.0	0.0017436504951685388
chr14_102229867_A_T_b38	0.00518187	8.470730317005897	6.021023349349527	0	0	1	0	0	0	0	0	0	1	1	0	0	0	50.0	0.001	5.882290910988566	0.0	6.449080150259505	1.0751788147890977	False	True	True	False	False	False	0.0	0.0017436504951685388
chr9_120922665_C_G_b38	0.00207195	8.188133414510478	6.946975992135418	0	0	0	0	0	1	1	1	1	1	0	1	0	0	60.0	0.0	-5.346920659177882	0.0	5.856390813202779	0.0	True	False	True	False	False	False	0.0	0.0017436486004669036
chr9_120922665_C_G_b38	0.00207195	8.188133414510478	6.946975992135418	0	0	0	0	0	1	1	1	1	1	0	1	0	0	60.0	0.0	-5.346920659177882	0.0	5.856390813202779	0.0	True	False	True	False	False	False	0.0	0.0017436486004669036
chr9_120922665_C_G_b38	0.00207195	8.188133414510478	6.946975992135418	0	0	0	0	0	1	1	1	1	1	0	1	0	0	60.0	0.0	-5.346920659177882	0.0	5.856390813202779	0.0	True	False	True	False	False	False	0.0	0.0017436486004669036
chr9_120922665_C_G_b38	0.00207195	8.188133414510478	6.946975992135418	0	0	0	0	0	1	1	1	1	1	0	1	0	0	60.0	0.0	-5.346920659177882	0.0	5.856390813202779	0.0	True	False	True	False	False	False	0.0	0.0017436486004669036
chr9_120922665_C_G_b38	0.00207195	8.188133414510478	6.946975992135418	0	0	0	0	0	1	1	1	1	1	0	1	0	0	60.0	0.0	-5.346920659177882	0.0	5.856390813202779	0.0	True	False	True	False	False	False	0.0	0.0017436486004669036
chr3_191382853_A_T_b38	0.00116253	7.899153483343097	3.367295829986474	0	1	1	0	1	1	0	1	1	1	0	1	0	1	40.0	0.006	-4.620928308680522	0.0	-1.3262304092499662	0.0	True	False	True	False	False	False	0.0	0.0017436468790336791
chr3_191382853_A_T_b38	0.00116253	7.899153483343097	3.367295829986474	0	1	1	0	1	1	0	1	1	1	0	1	0	1	40.0	0.006	-4.620928308680522	0.0	-1.3262304092499662	0.0	True	False	True	False	False	False	0.0	0.0017436468790336791
chr3_191382853_A_T_b38	0.00116253	7.899153483343097	3.367295829986474	0	1	1	0	1	1	0	1	1	1	0	1	0	1	40.0	0.006	-4.620928308680522	0.0	-1.3262304092499662	0.0	True	False	True	False	False	False	0.0	0.0017436468790336791
chr10_133384411_C_T_b38	0.00417208	7.990238185720363	5.298317366548036	0	0	0	1	0	0	0	0	0	1	0	1	0	1	60.0	0.0	4.894206715110377	3.0624202152442512	3.535245193420081	1.264963897927451	True	False	True	False	False	False	0.0	0.0017436451801891375
chr10_133384411_C_T_b38	0.00417208	7.990238185720363	5.298317366548036	0	0	0	1	0	0	0	0	0	1	0	1	0	1	60.0	0.0	4.894206715110377	3.0624202152442512	3.535245193420081	1.264963897927451	True	False	True	False	False	False	0.0	0.0017436451801891375
chr2_231069089_C_A_b38	0.00104236	7.688913336864796	6.841615476477592	0	0	1	0	1	1	0	0	1	1	0	1	1	1	40.0	0.0	-8.93904586077568	0.0	1.7013603864485702	0.3762142986520587	True	False	True	False	False	False	0.0	0.001743638441090325
chr2_231069089_C_A_b38	0.00219634	7.688913336864796	6.841615476477592	0	0	1	0	1	1	0	0	1	1	0	1	1	1	40.0	0.0	-8.93904586077568	0.0	1.7013603864485702	0.3762142986520587	True	False	True	False	False	False	0.0	0.001743638441090325
chr2_231069089_C_A_b38	0.00392871	7.688913336864796	6.841615476477592	0	0	1	0	1	1	0	0	1	1	0	1	1	1	40.0	0.0	-8.93904586077568	0.0	1.7013603864485702	0.3762142986520587	True	False	True	False	False	False	0.0	0.001743638441090325
chr2_231069089_C_A_b38	0.00104236	7.688913336864796	6.841615476477592	0	0	1	0	1	1	0	0	1	1	0	1	1	1	40.0	0.0	-8.93904586077568	0.0	1.7013603864485702	0.3762142986520587	True	False	True	False	False	False	0.0	0.001743638441090325
chr2_231069089_C_A_b38	0.00219634	7.688913336864796	6.841615476477592	0	0	1	0	1	1	0	0	1	1	0	1	1	1	40.0	0.0	-8.93904586077568	0.0	1.7013603864485702	0.3762142986520587	True	False	True	False	False	False	0.0	0.001743638441090325
chr2_231069089_C_A_b38	0.00392871	7.688913336864796	6.841615476477592	0	0	1	0	1	1	0	0	1	1	0	1	1	1	40.0	0.0	-8.93904586077568	0.0	1.7013603864485702	0.3762142986520587	True	False	True	False	False	False	0.0	0.001743638441090325
chr9_92040195_C_A_b38	0.00120532	7.5126175446745105	7.460490305825338	0	0	0	1	0	0	0	0	0	0	0	0	0	1	40.0	0.022	-5.091944576970086	0.0	2.09624829607192	1.6810971298653357	True	False	True	False	False	False		0.0017436376299700604
chr9_92040195_C_A_b38	0.0140823	7.5126175446745105	7.460490305825338	0	0	0	1	0	0	0	0	0	0	0	0	0	1	40.0	0.022	-5.091944576970086	0.0	2.09624829607192	1.6810971298653357	True	False	True	False	False	False		0.0017436376299700604
chr5_34755397_A_T_b38	0.00218987	7.697121317282625	7.635786861395585	0	0	0	0	0	0	0	0	0	0	0	1	0	1	60.0	0.0	-2.631978649552833	0.0	-0.6041082323715372	0.0	True	False	True	False	False	False	0.0	0.0017436307715276269
chr5_34755397_A_T_b38	0.00218987	7.697121317282625	7.635786861395585	0	0	0	0	0	0	0	0	0	0	0	1	0	1	60.0	0.0	-2.631978649552833	0.0	-0.6041082323715372	0.0	True	False	True	False	False	False	0.0	0.0017436307715276269
chr21_33281361_G_A_b38	0.00762206	7.53955882930103	7.275172319452771	0	0	1	0	1	0	0	1	0	0	0	0	0	1	40.0	0.0	6.907203499576688	1.205407553873279	-1.3949237230121696	0.4878137975082384	True	False	True	False	False	False	0.0	0.0017436282340930914
chr21_33281361_G_A_b38	0.00762206	7.53955882930103	7.275172319452771	0	0	1	0	1	0	0	1	0	0	0	0	0	1	40.0	0.0	6.907203499576688	1.205407553873279	-1.3949237230121696	0.4878137975082384	True	False	True	False	False	False	0.0	0.0017436282340930914
chr22_19059828_T_G_b38	0.00228083	7.888709524182015	6.6039438246004725	0	0	0	0	0	1	0	0	1	0	0	1	0	1	60.0	0.0	-1.123220724074807	0.0	-2.073421194197444	0.0	True	False	True	False	False	False	0.0	0.0017436279845967184
chr22_19059828_T_G_b38	0.00742886	7.888709524182015	6.6039438246004725	0	0	0	0	0	1	0	0	1	0	0	1	0	1	60.0	0.0	-1.123220724074807	0.0	-2.073421194197444	0.0	True	False	True	False	False	False	0.0	0.0017436279845967184
chr22_19059828_T_G_b38	0.00742886	7.888709524182015	6.6039438246004725	0	0	0	0	0	1	0	0	1	0	0	1	0	1	60.0	0.0	-1.123220724074807	0.0	-2.073421194197444	0.0	True	False	True	False	False	False	0.0	0.0017436279845967184
chr22_19059828_T_G_b38	0.00742886	7.888709524182015	6.6039438246004725	0	0	0	0	0	1	0	0	1	0	0	1	0	1	60.0	0.0	-1.123220724074807	0.0	-2.073421194197444	0.0	True	False	True	False	False	False	0.0	0.0017436279845967184
chr22_19059828_T_G_b38	0.00228083	7.888709524182015	6.6039438246004725	0	0	0	0	0	1	0	0	1	0	0	1	0	1	60.0	0.0	-1.123220724074807	0.0	-2.073421194197444	0.0	True	False	True	False	False	False	0.0	0.0017436279845967184
chr22_19059828_T_G_b38	0.00228083	7.888709524182015	6.6039438246004725	0	0	0	0	0	1	0	0	1	0	0	1	0	1	60.0	0.0	-1.123220724074807	0.0	-2.073421194197444	0.0	True	False	True	False	False	False	0.0	0.0017436279845967184
chr8_130149142_A_G_b38	0.00425484	8.20631072579402	8.149890544402423	0	0	0	0	0	1	0	0	1	0	0	1	0	1	80.0	0.0	1.1874292365682242	0.0749694017942135	-0.119890541604974	0.0	True	False	True	False	False	False	0.0	0.0017436266303155798
chr8_130149142_A_G_b38	0.00289054	8.20631072579402	8.149890544402423	0	0	0	0	0	1	0	0	1	0	0	1	0	1	80.0	0.0	1.1874292365682242	0.0749694017942135	-0.119890541604974	0.0	True	False	True	False	False	False	0.0	0.0017436266303155798
chr8_66466497_T_C_b38	0.0435622	7.480428306074208	7.4798641311650265	0	0	0	0	0	1	0	0	1	0	0	1	0	0	40.0	0.0	-6.420519468798397	2.3268622479009045	-0.1179418522051847	0.0	True	False	True	False	False	False	0.0	0.0017436204212573773
chr12_88123843_T_C_b38	0.0018498	8.224163512637862	7.246368080102461	0	0	0	0	0	0	0	0	0	0	0	1	0	1	20.0	0.02	8.07804852196937	28.64331930967166	1.9394011242945908	1.3644224503748177	True	False	True	False	False	False	0.0	0.0017436199049508318
chr12_88123843_T_C_b38	0.0018498	8.224163512637862	7.246368080102461	0	0	0	0	0	0	0	0	0	0	0	1	0	1	20.0	0.02	8.07804852196937	28.64331930967166	1.9394011242945908	1.3644224503748177	True	False	True	False	False	False	0.0	0.0017436199049508318
chr12_88123843_T_C_b38	0.00248006	8.224163512637862	7.246368080102461	0	0	0	0	0	0	0	0	0	0	0	1	0	1	20.0	0.02	8.07804852196937	28.64331930967166	1.9394011242945908	1.3644224503748177	True	False	True	False	False	False	0.0	0.0017436199049508318
chr12_88123843_T_C_b38	0.00248006	8.224163512637862	7.246368080102461	0	0	0	0	0	0	0	0	0	0	0	1	0	1	20.0	0.02	8.07804852196937	28.64331930967166	1.9394011242945908	1.3644224503748177	True	False	True	False	False	False	0.0	0.0017436199049508318
chr19_54044297_G_A_b38	0.218801	7.635786861395585	7.564757012905729	0	0	0	1	0	0	0	0	0	0	0	0	0	0	60.0	0.003	2.406543279045722	0.512604318445131	-1.6262470610912343	0.0	True	False	True	False	False	False	0.0	0.0017436186337651011
chr10_5786848_G_C_b38	0.00526916	7.442492722794441	6.683360945766275	0	0	0	0	0	0	0	0	0	0	0	1	0	1	40.0	0.002	-1.7146197545717194	1.8257898408423527	6.498097061912247	0.0	True	False	True	False	False	False	0.0	0.001743618617649839
chr10_5786848_G_C_b38	0.00526916	7.442492722794441	6.683360945766275	0	0	0	0	0	0	0	0	0	0	0	1	0	1	40.0	0.002	-1.7146197545717194	1.8257898408423527	6.498097061912247	0.0	True	False	True	False	False	False	0.0	0.001743618617649839
chr5_1882826_A_C_b38	0.00820981	8.078688229229872	4.605170185988092	0	0	0	0	1	1	0	1	1	1	0	1	1	0	60.0	0.0	0.0356172661971232	6.500002817137118	3.728169527454384	0.0	False	True	True	False	False	False	0.0	0.0017436112879978404
chr3_20073721_T_A_b38	0.012425	7.141245122350491	7.141245122350491	0	0	0	0	1	1	0	1	1	0	0	1	0	1	0.0	0.009	-13.46094818657937	0.7961141898251789	-0.1390647619933958	0.32852359443701573	True	False	True	False	False	False	0.0	0.0017435892654147922
chr4_15571910_C_T_b38	0.108329	6.957497370876951	7.254884810077338	0	0	0	0	0	0	0	0	0	0	0	0	0	1	20.0	0.0	5.778361937930731	0.0	0.7769467954506837	0.0	True	False	True	False	False	False	0.0	0.0017435888368728645
chr4_15571910_C_T_b38	0.108329	6.957497370876951	7.254884810077338	0	0	0	0	0	0	0	0	0	0	0	0	0	1	20.0	0.0	5.778361937930731	0.0	0.7769467954506837	0.0	True	False	True	False	False	False	0.0	0.0017435888368728645
chr4_15571910_C_T_b38	0.108329	6.957497370876951	7.254884810077338	0	0	0	0	0	0	0	0	0	0	0	0	0	1	20.0	0.0	5.778361937930731	0.0	0.7769467954506837	0.0	True	False	True	False	False	False	0.0	0.0017435888368728645
chr6_31542190_G_T_b38	0.00134173	8.299037181613066	5.356586274672012	1	0	0	0	1	1	1	1	1	1	1	1	0	0	50.0	0.0	3.628873091954785	2.7593702282525903	2.1139466478760625	0.0	False	True	True	False	False	False	0.0	0.0017435870858336544
chr6_31542190_G_T_b38	0.00134173	8.299037181613066	5.356586274672012	1	0	0	0	1	1	1	1	1	1	1	1	0	0	50.0	0.0	3.628873091954785	2.7593702282525903	2.1139466478760625	0.0	False	True	True	False	False	False	0.0	0.0017435870858336544
chr6_31542190_G_T_b38	0.00134173	8.299037181613066	5.356586274672012	1	0	0	0	1	1	1	1	1	1	1	1	0	0	50.0	0.0	3.628873091954785	2.7593702282525903	2.1139466478760625	0.0	False	True	True	False	False	False	0.0	0.0017435870858336544
chr22_50253686_T_C_b38	0.00428993	8.437283808187935	4.553876891600541	0	0	0	0	1	0	0	0	0	0	1	1	0	1	70.0	0.0	-4.070455720943818	0.1287495399889362	3.136484271655576	0.0	True	False	True	False	False	False	0.0	0.0017435868833329646
chr22_50253686_T_C_b38	0.00428993	8.437283808187935	4.553876891600541	0	0	0	0	1	0	0	0	0	0	1	1	0	1	70.0	0.0	-4.070455720943818	0.1287495399889362	3.136484271655576	0.0	True	False	True	False	False	False	0.0	0.0017435868833329646
chr22_50253686_T_C_b38	0.0383667	8.437283808187935	4.553876891600541	0	0	0	0	1	0	0	0	0	0	1	1	0	1	70.0	0.0	-4.070455720943818	0.1287495399889362	3.136484271655576	0.0	True	False	True	False	False	False	0.0	0.0017435868833329646
chr22_50253686_T_C_b38	0.0383667	8.437283808187935	4.553876891600541	0	0	0	0	1	0	0	0	0	0	1	1	0	1	70.0	0.0	-4.070455720943818	0.1287495399889362	3.136484271655576	0.0	True	False	True	False	False	False	0.0	0.0017435868833329646
chr15_40811337_G_A_b38	0.00304231	7.687997166393016	5.575949103146316	0	0	1	0	0	0	0	0	0	0	0	0	0	1	50.0	0.095	-4.518733311014483	1.0119348394928886	5.785916369592314	0.0	True	False	True	False	False	False	0.0	0.001743582650246937
chr15_40811337_G_A_b38	0.00304231	7.687997166393016	5.575949103146316	0	0	1	0	0	0	0	0	0	0	0	0	0	1	50.0	0.095	-4.518733311014483	1.0119348394928886	5.785916369592314	0.0	True	False	True	False	False	False	0.0	0.001743582650246937
chr15_40811337_G_A_b38	0.00304231	7.687997166393016	5.575949103146316	0	0	1	0	0	0	0	0	0	0	0	0	0	1	50.0	0.095	-4.518733311014483	1.0119348394928886	5.785916369592314	0.0	True	False	True	False	False	False	0.0	0.001743582650246937
chr15_40811337_G_A_b38	0.00304231	7.687997166393016	5.575949103146316	0	0	1	0	0	0	0	0	0	0	0	0	0	1	50.0	0.095	-4.518733311014483	1.0119348394928886	5.785916369592314	0.0	True	False	True	False	False	False	0.0	0.001743582650246937
chr15_40811337_G_A_b38	0.00304231	7.687997166393016	5.575949103146316	0	0	1	0	0	0	0	0	0	0	0	0	0	1	50.0	0.095	-4.518733311014483	1.0119348394928886	5.785916369592314	0.0	True	False	True	False	False	False	0.0	0.001743582650246937
chr15_40811337_G_A_b38	0.00304231	7.687997166393016	5.575949103146316	0	0	1	0	0	0	0	0	0	0	0	0	0	1	50.0	0.095	-4.518733311014483	1.0119348394928886	5.785916369592314	0.0	True	False	True	False	False	False	0.0	0.001743582650246937
chr15_40811337_G_A_b38	0.00304231	7.687997166393016	5.575949103146316	0	0	1	0	0	0	0	0	0	0	0	0	0	1	50.0	0.095	-4.518733311014483	1.0119348394928886	5.785916369592314	0.0	True	False	True	False	False	False	0.0	0.001743582650246937
chr15_40811337_G_A_b38	0.00304231	7.687997166393016	5.575949103146316	0	0	1	0	0	0	0	0	0	0	0	0	0	1	50.0	0.095	-4.518733311014483	1.0119348394928886	5.785916369592314	0.0	True	False	True	False	False	False	0.0	0.001743582650246937
chr7_103321208_C_T_b38	0.00882921	7.252762418053187	8.783089671796096	0	0	0	0	0	0	0	0	0	0	0	1	0	1	20.0	0.001	-20.694596819475635	0.0	6.228890255706226	0.0	True	False	True	False	False	False	0.0	0.0017435815765816664
chr7_103321208_C_T_b38	0.00882921	7.252762418053187	8.783089671796096	0	0	0	0	0	0	0	0	0	0	0	1	0	1	20.0	0.001	-20.694596819475635	0.0	6.228890255706226	0.0	True	False	True	False	False	False	0.0	0.0017435815765816664
chr7_103321208_C_T_b38	0.00882921	7.252762418053187	8.783089671796096	0	0	0	0	0	0	0	0	0	0	0	1	0	1	20.0	0.001	-20.694596819475635	0.0	6.228890255706226	0.0	True	False	True	False	False	False	0.0	0.0017435815765816664
chr15_90475397_A_T_b38	0.00283958	7.821242083523558	5.676753802268282	0	0	0	1	0	0	0	0	0	0	0	0	0	1	60.0	0.023	-2.657253045612064	0.211066323324145	3.937121004929232	0.3909491329159569	True	False	True	False	False	False	0.0	0.0017435782266805673
chr15_90475397_A_T_b38	0.00283958	7.821242083523558	5.676753802268282	0	0	0	1	0	0	0	0	0	0	0	0	0	1	60.0	0.023	-2.657253045612064	0.211066323324145	3.937121004929232	0.3909491329159569	True	False	True	False	False	False	0.0	0.0017435782266805673
chr3_119434951_G_A_b38	0.00198412	7.614805364711073	4.248495242049359	0	1	0	0	1	0	0	1	0	0	0	1	0	1	40.0	0.005	-12.445365538985234	0.0	6.184464177724252	1.7822644944406614	True	False	True	False	False	False	0.0	0.0017435716083018915
chr3_119434951_G_A_b38	0.00198412	7.614805364711073	4.248495242049359	0	1	0	0	1	0	0	1	0	0	0	1	0	1	40.0	0.005	-12.445365538985234	0.0	6.184464177724252	1.7822644944406614	True	False	True	False	False	False	0.0	0.0017435716083018915
chr3_119434951_G_A_b38	0.00171651	7.614805364711073	4.248495242049359	0	1	0	0	1	0	0	1	0	0	0	1	0	1	40.0	0.005	-12.445365538985234	0.0	6.184464177724252	1.7822644944406614	True	False	True	False	False	False	0.0	0.0017435716083018915
chr3_119434951_G_A_b38	0.00171651	7.614805364711073	4.248495242049359	0	1	0	0	1	0	0	1	0	0	0	1	0	1	40.0	0.005	-12.445365538985234	0.0	6.184464177724252	1.7822644944406614	True	False	True	False	False	False	0.0	0.0017435716083018915
chr5_154418496_C_T_b38	0.00567061	7.906178840394815	6.248042874508429	0	0	0	0	1	0	0	0	0	0	0	1	0	1	60.0	0.107	-6.361880297744563	0.0	3.2665573044304352	0.25779958244655177	False	True	True	False	False	False	0.0	0.0017435564475483637
chr5_154418496_C_T_b38	0.00371999	7.906178840394815	6.248042874508429	0	0	0	0	1	0	0	0	0	0	0	1	0	1	60.0	0.107	-6.361880297744563	0.0	3.2665573044304352	0.25779958244655177	False	True	True	False	False	False	0.0	0.0017435564475483637
chr6_30738741_C_T_b38	0.00100605	8.338783971442199	7.256297239690681	0	0	1	0	0	1	0	1	1	1	0	1	0	1	50.0	0.0	-4.303333104385896	0.0	-2.0394495247671003	0.0	True	False	True	False	False	False	0.0	0.0017435504549858998
chr6_30738741_C_T_b38	0.00100605	8.338783971442199	7.256297239690681	0	0	1	0	0	1	0	1	1	1	0	1	0	1	50.0	0.0	-4.303333104385896	0.0	-2.0394495247671003	0.0	True	False	True	False	False	False	0.0	0.0017435504549858998
chr1_6548954_C_T_b38	0.00144318	8.271292652979412	5.71042701737487	0	0	0	0	0	0	0	0	0	1	0	1	0	1	60.0	0.0	5.213693085165054	11.448589271970658	6.059023121704378	0.0	True	False	True	False	False	False	0.1328	0.0017435501519338654
chr9_94377267_T_G_b38	0.00486861	7.75833346749091	7.75833346749091	0	0	1	1	0	1	0	0	1	0	0	0	0	0	30.0	0.001	-3.481331748022855	1.1319190894663196	7.41267769215554	1.2449320817211742	True	False	True	False	False	False	0.0	0.001743549027447839
chr9_94377267_T_G_b38	0.00486861	7.75833346749091	7.75833346749091	0	0	1	1	0	1	0	0	1	0	0	0	0	0	30.0	0.001	-3.481331748022855	1.1319190894663196	7.41267769215554	1.2449320817211742	True	False	True	False	False	False	0.0	0.001743549027447839
chr2_176166895_C_T_b38	0.00455737	7.667158255319148	7.666690200080086	0	0	0	1	0	1	0	0	1	0	0	1	0	0	40.0	0.005	3.8429267907981552	1.4741331239679107	3.4613404623722275	0.0	True	False	True	False	False	False	0.0	0.0017435438576533365
chr17_1373420_C_T_b38	0.00187835	8.210668031162976	8.210668031162976	0	0	0	0	0	1	0	0	1	0	0	1	0	1	60.0	0.197	-4.944915139393915	0.0	5.156299064595103	0.0	True	False	True	False	False	False		0.0017435419030496573
chr17_1373420_C_T_b38	0.00175585	8.210668031162976	8.210668031162976	0	0	0	0	0	1	0	0	1	0	0	1	0	1	60.0	0.197	-4.944915139393915	0.0	5.156299064595103	0.0	True	False	True	False	False	False		0.0017435419030496573
chr16_16054768_T_C_b38	0.00427086	7.331714969726466	7.188412736496954	0	0	1	0	0	0	0	0	0	0	0	1	0	1	30.0	0.0	-6.428991660533479	3.240998808924716	2.2424679787091293	0.0	True	False	True	False	False	False	0.0	0.0017435375318809135
chr10_33188340_C_T_b38	0.012209	7.905810312658931	7.52456122628536	0	0	0	1	0	1	0	0	1	0	0	1	0	1	50.0	0.0	-7.053079423554161	0.0	-2.689852054309995	0.0	True	False	True	False	False	False	0.0	0.0017435372129927598
chr10_33188340_C_T_b38	0.012209	7.905810312658931	7.52456122628536	0	0	0	1	0	1	0	0	1	0	0	1	0	1	50.0	0.0	-7.053079423554161	0.0	-2.689852054309995	0.0	True	False	True	False	False	False	0.0	0.0017435372129927598
chr10_33188340_C_T_b38	0.0100322	7.905810312658931	7.52456122628536	0	0	0	1	0	1	0	0	1	0	0	1	0	1	50.0	0.0	-7.053079423554161	0.0	-2.689852054309995	0.0	True	False	True	False	False	False	0.0	0.0017435372129927598
chr10_33188340_C_T_b38	0.0100322	7.905810312658931	7.52456122628536	0	0	0	1	0	1	0	0	1	0	0	1	0	1	50.0	0.0	-7.053079423554161	0.0	-2.689852054309995	0.0	True	False	True	False	False	False	0.0	0.0017435372129927598
chr10_33188340_C_T_b38	0.012209	7.905810312658931	7.52456122628536	0	0	0	1	0	1	0	0	1	0	0	1	0	1	50.0	0.0	-7.053079423554161	0.0	-2.689852054309995	0.0	True	False	True	False	False	False	0.0	0.0017435372129927598
chr10_33188340_C_T_b38	0.0100322	7.905810312658931	7.52456122628536	0	0	0	1	0	1	0	0	1	0	0	1	0	1	50.0	0.0	-7.053079423554161	0.0	-2.689852054309995	0.0	True	False	True	False	False	False	0.0	0.0017435372129927598
chr10_33188340_C_T_b38	0.0100322	7.905810312658931	7.52456122628536	0	0	0	1	0	1	0	0	1	0	0	1	0	1	50.0	0.0	-7.053079423554161	0.0	-2.689852054309995	0.0	True	False	True	False	False	False	0.0	0.0017435372129927598
chr10_33188340_C_T_b38	0.012209	7.905810312658931	7.52456122628536	0	0	0	1	0	1	0	0	1	0	0	1	0	1	50.0	0.0	-7.053079423554161	0.0	-2.689852054309995	0.0	True	False	True	False	False	False	0.0	0.0017435372129927598
chr16_2493391_G_A_b38	0.00109175	8.222285073872717	5.327876168789581	0	0	0	0	0	1	0	0	1	1	0	1	0	1	70.0	0.088	-2.657253045612064	0.0	2.889682667157309	2.880584157200445	True	False	True	False	False	False	0.0	0.001743509953595736
chr16_2493391_G_A_b38	0.00920137	8.222285073872717	5.327876168789581	0	0	0	0	0	1	0	0	1	1	0	1	0	1	70.0	0.088	-2.657253045612064	0.0	2.889682667157309	2.880584157200445	True	False	True	False	False	False	0.0	0.001743509953595736
chr10_7643780_A_G_b38	0.0051487	7.43307534889858	7.43307534889858	0	0	0	0	0	0	0	0	0	0	0	0	0	1	40.0	0.0	3.0595537304149136	3.793083488848211	7.738883408049098	1.335397037199563	True	False	True	False	False	False	0.0	0.0017434974186011606
chr21_42766704_C_T_b38	0.00614798	7.370860166536716	7.099201743553092	0	0	1	0	1	0	0	0	0	0	0	1	0	1	40.0	0.0	-5.358802942854224	1.2090827988435136	-3.0443514265431446	0.0	True	False	True	False	False	False	0.0	0.0017434964880877174
chr21_42766704_C_T_b38	0.00614798	7.370860166536716	7.099201743553092	0	0	1	0	1	0	0	0	0	0	0	1	0	1	40.0	0.0	-5.358802942854224	1.2090827988435136	-3.0443514265431446	0.0	True	False	True	False	False	False	0.0	0.0017434964880877174
chr21_42766704_C_T_b38	0.00614798	7.370860166536716	7.099201743553092	0	0	1	0	1	0	0	0	0	0	0	1	0	1	40.0	0.0	-5.358802942854224	1.2090827988435136	-3.0443514265431446	0.0	True	False	True	False	False	False	0.0	0.0017434964880877174
chr21_42766704_C_T_b38	0.00614798	7.370860166536716	7.099201743553092	0	0	1	0	1	0	0	0	0	0	0	1	0	1	40.0	0.0	-5.358802942854224	1.2090827988435136	-3.0443514265431446	0.0	True	False	True	False	False	False	0.0	0.0017434964880877174
chr21_42766704_C_T_b38	0.00614798	7.370860166536716	7.099201743553092	0	0	1	0	1	0	0	0	0	0	0	1	0	1	40.0	0.0	-5.358802942854224	1.2090827988435136	-3.0443514265431446	0.0	True	False	True	False	False	False	0.0	0.0017434964880877174
chr3_149080928_C_T_b38	0.0471084	7.940227765145702	7.902487437162855	0	1	1	0	1	1	0	1	1	0	0	1	0	1	40.0	0.007	2.1519823122984194	0.0	-0.4586102807951207	0.0	True	False	True	False	False	False	0.0	0.0017434826577102623
chr2_43798049_C_T_b38	0.00353546	7.67786350067821	7.134890851565884	0	0	1	0	0	0	0	0	0	0	0	0	0	1	60.0	0.0	1.46039124007286	0.0	-5.945215477161668	0.6462276391584751	True	False	True	False	False	False	0.0	0.0017434519603191606
chr2_43798049_C_T_b38	0.00353546	7.67786350067821	7.134890851565884	0	0	1	0	0	0	0	0	0	0	0	0	0	1	60.0	0.0	1.46039124007286	0.0	-5.945215477161668	0.6462276391584751	True	False	True	False	False	False	0.0	0.0017434519603191606
chr2_43798049_C_T_b38	0.00353546	7.67786350067821	7.134890851565884	0	0	1	0	0	0	0	0	0	0	0	0	0	1	60.0	0.0	1.46039124007286	0.0	-5.945215477161668	0.6462276391584751	True	False	True	False	False	False	0.0	0.0017434519603191606
chr12_105192383_G_C_b38	0.0447433	7.780303087908373	7.709308333385869	0	0	0	0	0	1	0	0	1	0	0	1	0	1	50.0	0.001	-2.7485169827638	7.196213734770211	5.392970467789972	0.0	True	False	True	False	False	False	0.0	0.0017434485270365898
chr12_105192383_G_C_b38	0.0447433	7.780303087908373	7.709308333385869	0	0	0	0	0	1	0	0	1	0	0	1	0	1	50.0	0.001	-2.7485169827638	7.196213734770211	5.392970467789972	0.0	True	False	True	False	False	False	0.0	0.0017434485270365898
chr12_105192383_G_C_b38	0.0447433	7.780303087908373	7.709308333385869	0	0	0	0	0	1	0	0	1	0	0	1	0	1	50.0	0.001	-2.7485169827638	7.196213734770211	5.392970467789972	0.0	True	False	True	False	False	False	0.0	0.0017434485270365898
chr12_105192383_G_C_b38	0.0447433	7.780303087908373	7.709308333385869	0	0	0	0	0	1	0	0	1	0	0	1	0	1	50.0	0.001	-2.7485169827638	7.196213734770211	5.392970467789972	0.0	True	False	True	False	False	False	0.0	0.0017434485270365898
chr2_159989464_A_G_b38	0.0135054	7.653020413804189	7.653020413804189	0	0	0	1	1	0	0	1	0	0	0	0	0	0	50.0	0.0	-2.98459397650553	3.955565173494088	2.741013872683851	0.0	True	False	True	False	False	False	0.0	0.001743427928449355
chr6_82216781_G_A_b38	0.00343616	7.844240718141811	6.2766434893416445	0	0	0	0	1	1	0	0	1	0	0	1	0	1	60.0	0.0	-2.430478959224125	0.3092700936479935	4.046971829827882	0.0	True	False	True	False	False	False	0.0	0.0017434237031339278
chr6_82216781_G_A_b38	0.00343616	7.844240718141811	6.2766434893416445	0	0	0	0	1	1	0	0	1	0	0	1	0	1	60.0	0.0	-2.430478959224125	0.3092700936479935	4.046971829827882	0.0	True	False	True	False	False	False	0.0	0.0017434237031339278
chr6_82216781_G_A_b38	0.00343616	7.844240718141811	6.2766434893416445	0	0	0	0	1	1	0	0	1	0	0	1	0	1	60.0	0.0	-2.430478959224125	0.3092700936479935	4.046971829827882	0.0	True	False	True	False	False	False	0.0	0.0017434237031339278
chr16_1469456_C_T_b38	0.0109929	8.323365694436081	7.398174092970465	0	0	0	0	0	1	0	1	1	0	0	1	0	1	60.0	0.0	-5.013831123990331	0.0	-1.4556416475096512	1.9791437168426356	True	False	True	False	False	False		0.0017434120905704844
chr16_1469456_C_T_b38	0.0422089	8.323365694436081	7.398174092970465	0	0	0	0	0	1	0	1	1	0	0	1	0	1	60.0	0.0	-5.013831123990331	0.0	-1.4556416475096512	1.9791437168426356	True	False	True	False	False	False		0.0017434120905704844
chr9_84287640_G_T_b38	0.00121032	7.878534196140362	6.0112671744041615	0	0	1	0	0	0	0	0	0	0	0	0	0	0	70.0	0.002	-9.129625740691193	0.0	2.2256498895196444	0.7520402095299872	True	False	True	False	False	False	0.0	0.0017434114871914459
chr9_84287640_G_T_b38	0.00121032	7.878534196140362	6.0112671744041615	0	0	1	0	0	0	0	0	0	0	0	0	0	0	70.0	0.002	-9.129625740691193	0.0	2.2256498895196444	0.7520402095299872	True	False	True	False	False	False	0.0	0.0017434114871914459
chr9_84287640_G_T_b38	0.00121032	7.878534196140362	6.0112671744041615	0	0	1	0	0	0	0	0	0	0	0	0	0	0	70.0	0.002	-9.129625740691193	0.0	2.2256498895196444	0.7520402095299872	True	False	True	False	False	False	0.0	0.0017434114871914459
chr9_84287640_G_T_b38	0.00121032	7.878534196140362	6.0112671744041615	0	0	1	0	0	0	0	0	0	0	0	0	0	0	70.0	0.002	-9.129625740691193	0.0	2.2256498895196444	0.7520402095299872	True	False	True	False	False	False	0.0	0.0017434114871914459
chr15_58594811_T_G_b38	0.0018364	7.903965634032166	7.9483852851118995	1	0	0	0	0	1	0	0	1	0	1	0	0	1	20.0	0.707	1.3302927186094975	1.5517468292109864	2.069789344278007	0.09831593262183702	False	True	True	False	False	False	0.0	0.001743403012858841
chr15_58594811_T_G_b38	0.0018364	7.903965634032166	7.9483852851118995	1	0	0	0	0	1	0	0	1	0	1	0	0	1	20.0	0.707	1.3302927186094975	1.5517468292109864	2.069789344278007	0.09831593262183702	False	True	True	False	False	False	0.0	0.001743403012858841
chr7_38907593_T_G_b38	0.00165169	7.3537223303996315	7.353081920515432	0	0	0	0	0	1	0	0	1	0	0	1	0	1	20.0	0.0	-2.633028879004699	0.0	7.053747117649436	0.0	True	False	True	False	False	False	0.0	0.0017434029622716114
chr3_46924897_C_G_b38	0.00275312	7.8868329989550565	3.1354942159291497	0	0	0	0	0	1	0	0	1	0	0	1	0	1	60.0	0.0	-6.263412041256999	2.5419110949997243	-0.8317813391095186	0.15932291456515202	True	False	True	False	False	False	0.0	0.001743401457756426
chr3_46924897_C_G_b38	0.00275312	7.8868329989550565	3.1354942159291497	0	0	0	0	0	1	0	0	1	0	0	1	0	1	60.0	0.0	-6.263412041256999	2.5419110949997243	-0.8317813391095186	0.15932291456515202	True	False	True	False	False	False	0.0	0.001743401457756426
chr3_46924897_C_G_b38	0.0222379	7.8868329989550565	3.1354942159291497	0	0	0	0	0	1	0	0	1	0	0	1	0	1	60.0	0.0	-6.263412041256999	2.5419110949997243	-0.8317813391095186	0.15932291456515202	True	False	True	False	False	False	0.0	0.001743401457756426
chr3_46924897_C_G_b38	0.0222379	7.8868329989550565	3.1354942159291497	0	0	0	0	0	1	0	0	1	0	0	1	0	1	60.0	0.0	-6.263412041256999	2.5419110949997243	-0.8317813391095186	0.15932291456515202	True	False	True	False	False	False	0.0	0.001743401457756426
chr3_46924897_C_G_b38	0.0222379	7.8868329989550565	3.1354942159291497	0	0	0	0	0	1	0	0	1	0	0	1	0	1	60.0	0.0	-6.263412041256999	2.5419110949997243	-0.8317813391095186	0.15932291456515202	True	False	True	False	False	False	0.0	0.001743401457756426
chr3_46924897_C_G_b38	0.00275312	7.8868329989550565	3.1354942159291497	0	0	0	0	0	1	0	0	1	0	0	1	0	1	60.0	0.0	-6.263412041256999	2.5419110949997243	-0.8317813391095186	0.15932291456515202	True	False	True	False	False	False	0.0	0.001743401457756426
chr12_106746205_T_A_b38	0.00332889	7.117205503164344	7.116394144093465	0	0	0	0	0	0	0	0	0	0	0	1	0	0	30.0	0.014	2.48533662742512	0.0	1.7703478901421337	0.0	True	False	True	False	False	False	0.0	0.0017433839588430866
chr1_203062910_G_T_b38	0.0424244	8.052296499538647	3.8918202981106265	0	0	1	0	0	1	0	0	1	0	0	1	0	1	60.0	0.0	-3.692400518387273	0.0	0.1208918163300509	1.4028154649910929	True	False	True	False	False	False	0.0	0.0017433786371897036
chr1_203062910_G_T_b38	0.0424244	8.052296499538647	3.8918202981106265	0	0	1	0	0	1	0	0	1	0	0	1	0	1	60.0	0.0	-3.692400518387273	0.0	0.1208918163300509	1.4028154649910929	True	False	True	False	False	False	0.0	0.0017433786371897036
chr1_203062910_G_T_b38	0.0424244	8.052296499538647	3.8918202981106265	0	0	1	0	0	1	0	0	1	0	0	1	0	1	60.0	0.0	-3.692400518387273	0.0	0.1208918163300509	1.4028154649910929	True	False	True	False	False	False	0.0	0.0017433786371897036
chr1_203062910_G_T_b38	0.0424244	8.052296499538647	3.8918202981106265	0	0	1	0	0	1	0	0	1	0	0	1	0	1	60.0	0.0	-3.692400518387273	0.0	0.1208918163300509	1.4028154649910929	True	False	True	False	False	False	0.0	0.0017433786371897036
chr1_203062910_G_T_b38	0.0424244	8.052296499538647	3.8918202981106265	0	0	1	0	0	1	0	0	1	0	0	1	0	1	60.0	0.0	-3.692400518387273	0.0	0.1208918163300509	1.4028154649910929	True	False	True	False	False	False	0.0	0.0017433786371897036
chr7_149725112_G_A_b38	0.0113155	8.224163512637862	5.313205979041787	0	0	1	0	0	0	0	0	0	1	0	1	0	1	60.0	0.0	-14.70856738365491	0.0	10.01693344918985	1.2079054564433207	True	False	True	False	False	False	0.0	0.001743376443937101
chr7_149725112_G_A_b38	0.0113155	8.224163512637862	5.313205979041787	0	0	1	0	0	0	0	0	0	1	0	1	0	1	60.0	0.0	-14.70856738365491	0.0	10.01693344918985	1.2079054564433207	True	False	True	False	False	False	0.0	0.001743376443937101
chr7_149725112_G_A_b38	0.0113155	8.224163512637862	5.313205979041787	0	0	1	0	0	0	0	0	0	1	0	1	0	1	60.0	0.0	-14.70856738365491	0.0	10.01693344918985	1.2079054564433207	True	False	True	False	False	False	0.0	0.001743376443937101
chr7_149725112_G_A_b38	0.0113155	8.224163512637862	5.313205979041787	0	0	1	0	0	0	0	0	0	1	0	1	0	1	60.0	0.0	-14.70856738365491	0.0	10.01693344918985	1.2079054564433207	True	False	True	False	False	False	0.0	0.001743376443937101
chr7_149725112_G_A_b38	0.0113155	8.224163512637862	5.313205979041787	0	0	1	0	0	0	0	0	0	1	0	1	0	1	60.0	0.0	-14.70856738365491	0.0	10.01693344918985	1.2079054564433207	True	False	True	False	False	False	0.0	0.001743376443937101
chr12_45332832_G_T_b38	0.0028261	7.251344983372214	7.251344983372214	0	0	0	0	0	0	0	0	0	0	0	0	0	1	40.0	0.0	-12.422298682632816	3.635322066625125	3.1443626630928847	0.0	True	False	True	False	False	False	0.0	0.0017433754532766375
chr12_45332832_G_T_b38	0.00293269	7.251344983372214	7.251344983372214	0	0	0	0	0	0	0	0	0	0	0	0	0	1	40.0	0.0	-12.422298682632816	3.635322066625125	3.1443626630928847	0.0	True	False	True	False	False	False	0.0	0.0017433754532766375
chr9_112493368_T_C_b38	0.0121074	7.775695749915245	8.740496729931813	0	1	0	0	0	1	0	0	1	0	0	1	0	1	40.0	0.0	-12.713266199293312	2.1310966071052206	8.895349101543971	0.0	True	False	True	False	False	False		0.0017433754021092351
chr16_84491620_C_G_b38	0.0120763	7.695757990554761	7.695757990554761	0	0	0	0	0	0	0	0	0	0	0	0	0	1	60.0	0.013	-6.532796966232118	0.0	3.145825129976167	0.0	True	False	True	False	False	False	0.0	0.0017433739891896704
chr16_84491620_C_G_b38	0.00301957	7.695757990554761	7.695757990554761	0	0	0	0	0	0	0	0	0	0	0	0	0	1	60.0	0.013	-6.532796966232118	0.0	3.145825129976167	0.0	True	False	True	False	False	False	0.0	0.0017433739891896704
chr16_84491620_C_G_b38	0.00301957	7.695757990554761	7.695757990554761	0	0	0	0	0	0	0	0	0	0	0	0	0	1	60.0	0.013	-6.532796966232118	0.0	3.145825129976167	0.0	True	False	True	False	False	False	0.0	0.0017433739891896704
chr16_84491620_C_G_b38	0.0120763	7.695757990554761	7.695757990554761	0	0	0	0	0	0	0	0	0	0	0	0	0	1	60.0	0.013	-6.532796966232118	0.0	3.145825129976167	0.0	True	False	True	False	False	False	0.0	0.0017433739891896704
chr3_58195772_C_T_b38	0.00232183	7.699389406256737	7.6251071482389	0	0	0	0	0	0	0	0	0	0	0	0	0	1	60.0	0.0	-5.332156819307585	0.4732790387220351	4.537373770752119	3.6146119071894844	True	False	True	False	False	False	0.0	0.0017433612271350908
chr3_119657355_T_C_b38	0.00102479	7.8551570058813445	7.8547691834991324	0	0	0	0	0	1	0	0	1	1	0	1	0	1	40.0	0.0	-0.3715958093410999	0.2329046913028963	3.78516381905402	0.5500628508093968	True	False	True	False	False	False	0.0	0.0017433460881853178
chr3_119657355_T_C_b38	0.00453798	7.8551570058813445	7.8547691834991324	0	0	0	0	0	1	0	0	1	1	0	1	0	1	40.0	0.0	-0.3715958093410999	0.2329046913028963	3.78516381905402	0.5500628508093968	True	False	True	False	False	False	0.0	0.0017433460881853178
chr16_25138146_C_T_b38	0.00560239	7.613818684808629	7.554334823725748	0	0	0	1	0	0	0	1	0	0	0	1	0	1	30.0	0.0	-3.081952083855845	0.0	0.1484868823175134	0.1064960839437675	True	False	True	False	False	False	0.0	0.0017433446361184248
chr16_25138146_C_T_b38	0.00560239	7.613818684808629	7.554334823725748	0	0	0	1	0	0	0	1	0	0	0	1	0	1	30.0	0.0	-3.081952083855845	0.0	0.1484868823175134	0.1064960839437675	True	False	True	False	False	False	0.0	0.0017433446361184248
chr1_242222548_C_A_b38	0.00411178	7.797291273547472	7.797291273547472	0	0	0	0	0	1	0	0	1	0	0	0	0	0	60.0	0.0	-5.8545410045205255	0.0	2.84094442757074	0.0	True	False	True	False	False	False	0.0	0.001743340934391067
chr1_242222548_C_A_b38	0.00411178	7.797291273547472	7.797291273547472	0	0	0	0	0	1	0	0	1	0	0	0	0	0	60.0	0.0	-5.8545410045205255	0.0	2.84094442757074	0.0	True	False	True	False	False	False	0.0	0.001743340934391067
chr1_242222548_C_A_b38	0.00411178	7.797291273547472	7.797291273547472	0	0	0	0	0	1	0	0	1	0	0	0	0	0	60.0	0.0	-5.8545410045205255	0.0	2.84094442757074	0.0	True	False	True	False	False	False	0.0	0.001743340934391067
chr6_78993079_C_T_b38	0.40104	7.647308832356238	7.647308832356238	0	0	1	0	1	0	0	0	0	0	0	1	0	1	40.0	0.044	-6.272024016484461	0.2302773318518269	6.129490188984903	0.6512792718533689	True	False	True	False	False	False	0.0	0.0017433304377144703
chr3_193317738_A_G_b38	0.00224104	7.223295679562314	7.133295954896068	0	0	0	1	0	0	0	0	0	0	0	0	0	0	40.0	0.0	-14.68422236121927	4.684434810638695	4.277171412401344	0.0	True	False	True	False	False	False	0.0	0.001743327179901796
chr1_11828866_T_C_b38	0.00185663	7.468513271496337	5.493061443340548	0	0	1	0	0	0	0	0	0	0	0	1	0	1	40.0	0.0	6.902685430194745	0.0	2.758326997208492	0.0	True	False	True	False	False	False	0.0	0.0017433160713239493
chr1_11828866_T_C_b38	0.00185663	7.468513271496337	5.493061443340548	0	0	1	0	0	0	0	0	0	0	0	1	0	1	40.0	0.0	6.902685430194745	0.0	2.758326997208492	0.0	True	False	True	False	False	False	0.0	0.0017433160713239493
chr1_11828866_T_C_b38	0.00185663	7.468513271496337	5.493061443340548	0	0	1	0	0	0	0	0	0	0	0	1	0	1	40.0	0.0	6.902685430194745	0.0	2.758326997208492	0.0	True	False	True	False	False	False	0.0	0.0017433160713239493
chr1_11828866_T_C_b38	0.00185663	7.468513271496337	5.493061443340548	0	0	1	0	0	0	0	0	0	0	0	1	0	1	40.0	0.0	6.902685430194745	0.0	2.758326997208492	0.0	True	False	True	False	False	False	0.0	0.0017433160713239493
chr11_72102701_C_T_b38	0.00279439	8.392310009269547	6.1779441140506	0	0	0	1	0	1	1	1	1	1	0	1	0	0	70.0	0.0	-8.15027589644754	0.5716320072084784	-4.691544160801598	0.0	True	False	True	False	False	False	0.0	0.0017433076663172598
chr11_72102701_C_T_b38	0.00279439	8.392310009269547	6.1779441140506	0	0	0	1	0	1	1	1	1	1	0	1	0	0	70.0	0.0	-8.15027589644754	0.5716320072084784	-4.691544160801598	0.0	True	False	True	False	False	False	0.0	0.0017433076663172598
chr6_73765324_G_A_b38	0.00433295	7.466799475018602	6.406879986069314	0	0	1	0	0	0	0	0	0	0	0	0	0	1	40.0	0.047	-6.155978997975558	0.0	-1.697381940844373	0.0	True	False	True	False	False	False	0.0	0.0017433063895616289
chr5_149318290_C_T_b38	0.00435032	7.668561108015897	5.860786223465865	0	0	0	0	0	0	0	0	0	1	0	0	0	1	60.0	0.001	8.60670235281386	0.0	3.568500132247351	0.003672543271697748	True	False	True	False	False	False	0.0	0.00174330421940832
chr5_149318290_C_T_b38	0.00435032	7.668561108015897	5.860786223465865	0	0	0	0	0	0	0	0	0	1	0	0	0	1	60.0	0.001	8.60670235281386	0.0	3.568500132247351	0.003672543271697748	True	False	True	False	False	False	0.0	0.00174330421940832
chr5_149318290_C_T_b38	0.018646	7.668561108015897	5.860786223465865	0	0	0	0	0	0	0	0	0	1	0	0	0	1	60.0	0.001	8.60670235281386	0.0	3.568500132247351	0.003672543271697748	True	False	True	False	False	False	0.0	0.00174330421940832
chr5_149318290_C_T_b38	0.00435032	7.668561108015897	5.860786223465865	0	0	0	0	0	0	0	0	0	1	0	0	0	1	60.0	0.001	8.60670235281386	0.0	3.568500132247351	0.003672543271697748	True	False	True	False	False	False	0.0	0.00174330421940832
chr5_149318290_C_T_b38	0.018646	7.668561108015897	5.860786223465865	0	0	0	0	0	0	0	0	0	1	0	0	0	1	60.0	0.001	8.60670235281386	0.0	3.568500132247351	0.003672543271697748	True	False	True	False	False	False	0.0	0.00174330421940832
chr5_149318290_C_T_b38	0.018646	7.668561108015897	5.860786223465865	0	0	0	0	0	0	0	0	0	1	0	0	0	1	60.0	0.001	8.60670235281386	0.0	3.568500132247351	0.003672543271697748	True	False	True	False	False	False	0.0	0.00174330421940832
chr6_34651615_C_A_b38	0.00115943	8.010027528481734	8.009695357742922	0	0	0	1	1	1	0	1	1	0	0	1	0	1	50.0	0.0	3.3375422257743983	0.0	2.2022459361230133	0.0	True	False	True	False	False	False	0.0	0.0017433017788949963
chr6_34651615_C_A_b38	0.00115943	8.010027528481734	8.009695357742922	0	0	0	1	1	1	0	1	1	0	0	1	0	1	50.0	0.0	3.3375422257743983	0.0	2.2022459361230133	0.0	True	False	True	False	False	False	0.0	0.0017433017788949963
chr6_34651615_C_A_b38	0.00116866	8.010027528481734	8.009695357742922	0	0	0	1	1	1	0	1	1	0	0	1	0	1	50.0	0.0	3.3375422257743983	0.0	2.2022459361230133	0.0	True	False	True	False	False	False	0.0	0.0017433017788949963
chr6_34651615_C_A_b38	0.00115943	8.010027528481734	8.009695357742922	0	0	0	1	1	1	0	1	1	0	0	1	0	1	50.0	0.0	3.3375422257743983	0.0	2.2022459361230133	0.0	True	False	True	False	False	False	0.0	0.0017433017788949963
chr6_34651615_C_A_b38	0.00116866	8.010027528481734	8.009695357742922	0	0	0	1	1	1	0	1	1	0	0	1	0	1	50.0	0.0	3.3375422257743983	0.0	2.2022459361230133	0.0	True	False	True	False	False	False	0.0	0.0017433017788949963
chr6_34651615_C_A_b38	0.00116866	8.010027528481734	8.009695357742922	0	0	0	1	1	1	0	1	1	0	0	1	0	1	50.0	0.0	3.3375422257743983	0.0	2.2022459361230133	0.0	True	False	True	False	False	False	0.0	0.0017433017788949963
chr1_236544924_A_C_b38	0.00748991	7.679713639966372	2.302585092994046	0	1	0	1	0	1	0	0	1	0	0	1	0	1	40.0	0.0	0.6954761364187232	0.4088308131124508	-1.5625686736696025	0.0	True	False	True	False	False	False	0.0	0.001743298242685747
chr1_236544924_A_C_b38	0.00727637	7.679713639966372	2.302585092994046	0	1	0	1	0	1	0	0	1	0	0	1	0	1	40.0	0.0	0.6954761364187232	0.4088308131124508	-1.5625686736696025	0.0	True	False	True	False	False	False	0.0	0.001743298242685747
chr1_236544924_A_C_b38	0.00727637	7.679713639966372	2.302585092994046	0	1	0	1	0	1	0	0	1	0	0	1	0	1	40.0	0.0	0.6954761364187232	0.4088308131124508	-1.5625686736696025	0.0	True	False	True	False	False	False	0.0	0.001743298242685747
chr1_236544924_A_C_b38	0.00748991	7.679713639966372	2.302585092994046	0	1	0	1	0	1	0	0	1	0	0	1	0	1	40.0	0.0	0.6954761364187232	0.4088308131124508	-1.5625686736696025	0.0	True	False	True	False	False	False	0.0	0.001743298242685747
chr1_236544924_A_C_b38	0.00727637	7.679713639966372	2.302585092994046	0	1	0	1	0	1	0	0	1	0	0	1	0	1	40.0	0.0	0.6954761364187232	0.4088308131124508	-1.5625686736696025	0.0	True	False	True	False	False	False	0.0	0.001743298242685747
chr1_236544924_A_C_b38	0.00748991	7.679713639966372	2.302585092994046	0	1	0	1	0	1	0	0	1	0	0	1	0	1	40.0	0.0	0.6954761364187232	0.4088308131124508	-1.5625686736696025	0.0	True	False	True	False	False	False	0.0	0.001743298242685747
chr1_236544924_A_C_b38	0.00748991	7.679713639966372	2.302585092994046	0	1	0	1	0	1	0	0	1	0	0	1	0	1	40.0	0.0	0.6954761364187232	0.4088308131124508	-1.5625686736696025	0.0	True	False	True	False	False	False	0.0	0.001743298242685747
chr1_236544924_A_C_b38	0.00727637	7.679713639966372	2.302585092994046	0	1	0	1	0	1	0	0	1	0	0	1	0	1	40.0	0.0	0.6954761364187232	0.4088308131124508	-1.5625686736696025	0.0	True	False	True	False	False	False	0.0	0.001743298242685747
chr10_7587979_G_T_b38	0.00654985	7.555381944240273	7.555381944240273	0	0	1	0	0	0	0	0	0	0	0	0	0	0	60.0	0.0	1.6179330048252594	0.0	-9.499460705162967	1.8272731234483217	True	False	True	False	False	False	0.0	0.0017432971563769157
chr10_7587979_G_T_b38	0.00654985	7.555381944240273	7.555381944240273	0	0	1	0	0	0	0	0	0	0	0	0	0	0	60.0	0.0	1.6179330048252594	0.0	-9.499460705162967	1.8272731234483217	True	False	True	False	False	False	0.0	0.0017432971563769157
chr12_122872464_T_C_b38	0.00871416	8.290292591224315	7.786136437783072	0	0	1	0	1	1	1	1	1	1	0	1	1	1	60.0	0.0	-18.306657825747397	0.0	4.359441596696172	0.0	False	True	True	False	False	False	0.0	0.001743296387247717
chr12_122872464_T_C_b38	0.00871416	8.290292591224315	7.786136437783072	0	0	1	0	1	1	1	1	1	1	0	1	1	1	60.0	0.0	-18.306657825747397	0.0	4.359441596696172	0.0	False	True	True	False	False	False	0.0	0.001743296387247717
chr12_122872464_T_C_b38	0.00871416	8.290292591224315	7.786136437783072	0	0	1	0	1	1	1	1	1	1	0	1	1	1	60.0	0.0	-18.306657825747397	0.0	4.359441596696172	0.0	False	True	True	False	False	False	0.0	0.001743296387247717
chr12_122872464_T_C_b38	0.00871416	8.290292591224315	7.786136437783072	0	0	1	0	1	1	1	1	1	1	0	1	1	1	60.0	0.0	-18.306657825747397	0.0	4.359441596696172	0.0	False	True	True	False	False	False	0.0	0.001743296387247717
chr12_122872464_T_C_b38	0.00871416	8.290292591224315	7.786136437783072	0	0	1	0	1	1	1	1	1	1	0	1	1	1	60.0	0.0	-18.306657825747397	0.0	4.359441596696172	0.0	False	True	True	False	False	False	0.0	0.001743296387247717
chr12_122872464_T_C_b38	0.00871416	8.290292591224315	7.786136437783072	0	0	1	0	1	1	1	1	1	1	0	1	1	1	60.0	0.0	-18.306657825747397	0.0	4.359441596696172	0.0	False	True	True	False	False	False	0.0	0.001743296387247717
chr2_178320324_A_G_b38	0.00152217	8.256866848974312	4.3694478524670215	0	0	1	0	1	0	0	0	0	0	1	1	0	0	40.0	0.025	3.5827817928194623	8.099804518890341	5.836835617461411	1.3253338852809406	False	True	True	False	False	False		0.0017432705418576903
chr13_24834175_G_A_b38	0.00411275	7.6953031349635665	7.6953031349635665	0	0	1	0	0	0	0	0	0	0	0	0	0	0	60.0	0.197	1.8053992879152487	3.4740938869375126	-6.234017622291766	0.0	True	False	True	False	False	False	0.0	0.0017432665224119328
chr13_21564552_T_C_b38	0.00131698	7.716906135298388	7.716460800176355	0	0	1	0	0	0	0	0	0	0	0	1	0	1	50.0	0.0	-5.033616724732684	0.0	3.8091056554695655	0.3892464870957255	True	False	True	False	False	False	0.0	0.0017432623787675613
chr13_21564552_T_C_b38	0.00131698	7.716906135298388	7.716460800176355	0	0	1	0	0	0	0	0	0	0	0	1	0	1	50.0	0.0	-5.033616724732684	0.0	3.8091056554695655	0.3892464870957255	True	False	True	False	False	False	0.0	0.0017432623787675613
chr8_66444838_C_T_b38	0.00510518	7.825644732219989	4.51085950651685	0	0	0	0	0	1	0	0	1	0	0	1	0	0	60.0	0.0	-3.34593878420114	0.0	0.3227192493817199	0.2343710334282179	True	False	True	False	False	False	0.0	0.0017432610287597525
chr8_66444838_C_T_b38	0.00510518	7.825644732219989	4.51085950651685	0	0	0	0	0	1	0	0	1	0	0	1	0	0	60.0	0.0	-3.34593878420114	0.0	0.3227192493817199	0.2343710334282179	True	False	True	False	False	False	0.0	0.0017432610287597525
chr4_4318741_T_G_b38	0.00181981	7.549609165154532	7.549082710812286	0	0	1	1	0	0	0	0	0	0	0	0	0	1	40.0	0.0	-4.703155039871928	8.52892579001453	6.839582002661352	0.0	True	False	True	False	False	False	0.0	0.0017432534339197323
chr3_16298024_T_C_b38	0.00149294	7.818832443803404	8.01565761455734	0	0	0	0	0	1	0	1	1	0	0	1	0	1	20.0	0.002	1.971508323668852	7.867869111930628	4.916884847377638	0.0	True	False	True	False	False	False	0.0	0.0017432444040313309
chr1_156265430_G_A_b38	0.0035782	7.718240951959316	5.860786223465865	0	0	0	0	0	0	0	0	0	0	0	1	0	1	60.0	0.0	5.213693085165054	0.0	6.1641977619623205	4.9900128762745695	True	False	True	False	False	False	0.0	0.0017432418694419657
chr1_156265430_G_A_b38	0.0035782	7.718240951959316	5.860786223465865	0	0	0	0	0	0	0	0	0	0	0	1	0	1	60.0	0.0	5.213693085165054	0.0	6.1641977619623205	4.9900128762745695	True	False	True	False	False	False	0.0	0.0017432418694419657
chr1_156265430_G_A_b38	0.0035782	7.718240951959316	5.860786223465865	0	0	0	0	0	0	0	0	0	0	0	1	0	1	60.0	0.0	5.213693085165054	0.0	6.1641977619623205	4.9900128762745695	True	False	True	False	False	False	0.0	0.0017432418694419657
chr6_99553014_T_C_b38	0.034201	7.822845290279774	7.02108396428914	0	0	1	0	0	0	0	0	0	0	0	0	0	1	60.0	0.0	-7.66807180703421	0.0	3.745284317327105	0.0	True	False	True	False	False	False	0.0	0.0017432305110420343
chr6_99553014_T_C_b38	0.034201	7.822845290279774	7.02108396428914	0	0	1	0	0	0	0	0	0	0	0	0	0	1	60.0	0.0	-7.66807180703421	0.0	3.745284317327105	0.0	True	False	True	False	False	False	0.0	0.0017432305110420343
chr6_99553014_T_C_b38	0.034201	7.822845290279774	7.02108396428914	0	0	1	0	0	0	0	0	0	0	0	0	0	1	60.0	0.0	-7.66807180703421	0.0	3.745284317327105	0.0	True	False	True	False	False	False	0.0	0.0017432305110420343
chr12_64680693_G_A_b38	0.00989241	8.343315881404946	8.317277766221235	0	0	0	0	0	1	0	1	1	1	0	1	0	0	60.0	0.001	-4.171000120375799	0.0	5.390644273462634	0.0	True	False	True	False	False	False	0.0	0.0017432242045064845
chr15_67565204_A_G_b38	0.0157608	7.5256399750415355	7.5256399750415355	0	0	0	0	1	1	0	0	1	0	0	1	1	1	40.0	0.0	-13.743866191907973	1.7336460968401504	11.37172137701527	7.95486153658689	True	False	True	False	False	False	0.0	0.0017432074431230084
chr15_67565204_A_G_b38	0.133323	7.5256399750415355	7.5256399750415355	0	0	0	0	1	1	0	0	1	0	0	1	1	1	40.0	0.0	-13.743866191907973	1.7336460968401504	11.37172137701527	7.95486153658689	True	False	True	False	False	False	0.0	0.0017432074431230084
chr1_241516007_G_C_b38	0.00100122	7.177782416195197	7.069023426578259	0	0	0	0	0	0	0	0	0	0	0	0	0	1	30.0	0.0	0.1186679835010145	0.3729941755255126	3.180265696799623	0.0	True	False	True	False	False	False	0.0	0.0017432070725414389
chr17_5413360_G_A_b38	0.00821081	7.885329239273191	6.47543271670409	0	0	0	0	1	1	0	0	1	1	0	1	0	1	40.0	0.0	-17.016217032484004	0.0	7.049227775748932	0.0	True	False	True	False	False	False	0.0	0.0017432038662235213
chr17_5413360_G_A_b38	0.00821081	7.885329239273191	6.47543271670409	0	0	0	0	1	1	0	0	1	1	0	1	0	1	40.0	0.0	-17.016217032484004	0.0	7.049227775748932	0.0	True	False	True	False	False	False	0.0	0.0017432038662235213
chr17_5413360_G_A_b38	0.00821081	7.885329239273191	6.47543271670409	0	0	0	0	1	1	0	0	1	1	0	1	0	1	40.0	0.0	-17.016217032484004	0.0	7.049227775748932	0.0	True	False	True	False	False	False	0.0	0.0017432038662235213
chr17_5413360_G_A_b38	0.00821081	7.885329239273191	6.47543271670409	0	0	0	0	1	1	0	0	1	1	0	1	0	1	40.0	0.0	-17.016217032484004	0.0	7.049227775748932	0.0	True	False	True	False	False	False	0.0	0.0017432038662235213
chr17_5413360_G_A_b38	0.00821081	7.885329239273191	6.47543271670409	0	0	0	0	1	1	0	0	1	1	0	1	0	1	40.0	0.0	-17.016217032484004	0.0	7.049227775748932	0.0	True	False	True	False	False	False	0.0	0.0017432038662235213
chr13_60488252_C_A_b38	0.00669268	7.742835955430749	7.742835955430749	0	0	1	0	0	0	0	0	0	0	0	1	0	1	40.0	0.552	-7.32392383900667	0.0	-1.1651814282355772	0.0	True	False	True	False	False	False	0.0	0.0017431958937049062
chr13_60488252_C_A_b38	0.00669268	7.742835955430749	7.742835955430749	0	0	1	0	0	0	0	0	0	0	0	1	0	1	40.0	0.552	-7.32392383900667	0.0	-1.1651814282355772	0.0	True	False	True	False	False	False	0.0	0.0017431958937049062
chr13_60488252_C_A_b38	0.00669268	7.742835955430749	7.742835955430749	0	0	1	0	0	0	0	0	0	0	0	1	0	1	40.0	0.552	-7.32392383900667	0.0	-1.1651814282355772	0.0	True	False	True	False	False	False	0.0	0.0017431958937049062
chr12_120101605_C_T_b38	0.0655814	7.853993087224244	7.670428522190693	0	0	1	0	1	1	0	0	1	1	0	1	0	1	40.0	0.0	-8.794284983670984	0.0	-3.343216874318429	0.0	True	False	True	False	False	False	0.0	0.0017431920067990533
chr12_120101605_C_T_b38	0.0273521	7.853993087224244	7.670428522190693	0	0	1	0	1	1	0	0	1	1	0	1	0	1	40.0	0.0	-8.794284983670984	0.0	-3.343216874318429	0.0	True	False	True	False	False	False	0.0	0.0017431920067990533
chr12_120101605_C_T_b38	0.0273521	7.853993087224244	7.670428522190693	0	0	1	0	1	1	0	0	1	1	0	1	0	1	40.0	0.0	-8.794284983670984	0.0	-3.343216874318429	0.0	True	False	True	False	False	False	0.0	0.0017431920067990533
chr12_120101605_C_T_b38	0.0273521	7.853993087224244	7.670428522190693	0	0	1	0	1	1	0	0	1	1	0	1	0	1	40.0	0.0	-8.794284983670984	0.0	-3.343216874318429	0.0	True	False	True	False	False	False	0.0	0.0017431920067990533
chr12_120101605_C_T_b38	0.0273521	7.853993087224244	7.670428522190693	0	0	1	0	1	1	0	0	1	1	0	1	0	1	40.0	0.0	-8.794284983670984	0.0	-3.343216874318429	0.0	True	False	True	False	False	False	0.0	0.0017431920067990533
chr12_120101605_C_T_b38	0.0273521	7.853993087224244	7.670428522190693	0	0	1	0	1	1	0	0	1	1	0	1	0	1	40.0	0.0	-8.794284983670984	0.0	-3.343216874318429	0.0	True	False	True	False	False	False	0.0	0.0017431920067990533
chr12_120101605_C_T_b38	0.0655814	7.853993087224244	7.670428522190693	0	0	1	0	1	1	0	0	1	1	0	1	0	1	40.0	0.0	-8.794284983670984	0.0	-3.343216874318429	0.0	True	False	True	False	False	False	0.0	0.0017431920067990533
chr12_120101605_C_T_b38	0.0655814	7.853993087224244	7.670428522190693	0	0	1	0	1	1	0	0	1	1	0	1	0	1	40.0	0.0	-8.794284983670984	0.0	-3.343216874318429	0.0	True	False	True	False	False	False	0.0	0.0017431920067990533
chr12_120101605_C_T_b38	0.0655814	7.853993087224244	7.670428522190693	0	0	1	0	1	1	0	0	1	1	0	1	0	1	40.0	0.0	-8.794284983670984	0.0	-3.343216874318429	0.0	True	False	True	False	False	False	0.0	0.0017431920067990533
chr12_120101605_C_T_b38	0.0655814	7.853993087224244	7.670428522190693	0	0	1	0	1	1	0	0	1	1	0	1	0	1	40.0	0.0	-8.794284983670984	0.0	-3.343216874318429	0.0	True	False	True	False	False	False	0.0	0.0017431920067990533
chr12_120101605_C_T_b38	0.0655814	7.853993087224244	7.670428522190693	0	0	1	0	1	1	0	0	1	1	0	1	0	1	40.0	0.0	-8.794284983670984	0.0	-3.343216874318429	0.0	True	False	True	False	False	False	0.0	0.0017431920067990533
chr12_120101605_C_T_b38	0.0273521	7.853993087224244	7.670428522190693	0	0	1	0	1	1	0	0	1	1	0	1	0	1	40.0	0.0	-8.794284983670984	0.0	-3.343216874318429	0.0	True	False	True	False	False	False	0.0	0.0017431920067990533
chr9_124798374_C_T_b38	0.00161144	8.098642843759418	6.814542897259958	0	0	0	0	0	1	0	0	1	0	0	1	0	1	70.0	0.001	3.3840501609055043	3.0808981112972056	-0.7835555386862367	0.7020365482709678	True	False	True	False	False	False	0.0	0.0017431867782680584
chr1_206016996_A_T_b38	0.00115591	6.97166860472579	6.7650389767805414	0	0	1	0	0	0	0	0	0	0	0	0	0	0	20.0	0.0	-4.543963445319393	8.86709011389129	2.955726351170384	3.258212210095302	True	False	True	False	False	False	0.0	0.001743164473540243
chr1_206016996_A_T_b38	0.00115591	6.97166860472579	6.7650389767805414	0	0	1	0	0	0	0	0	0	0	0	0	0	0	20.0	0.0	-4.543963445319393	8.86709011389129	2.955726351170384	3.258212210095302	True	False	True	False	False	False	0.0	0.001743164473540243
chr1_206016996_A_T_b38	0.00115591	6.97166860472579	6.7650389767805414	0	0	1	0	0	0	0	0	0	0	0	0	0	0	20.0	0.0	-4.543963445319393	8.86709011389129	2.955726351170384	3.258212210095302	True	False	True	False	False	False	0.0	0.001743164473540243
chr1_206016996_A_T_b38	0.00395381	6.97166860472579	6.7650389767805414	0	0	1	0	0	0	0	0	0	0	0	0	0	0	20.0	0.0	-4.543963445319393	8.86709011389129	2.955726351170384	3.258212210095302	True	False	True	False	False	False	0.0	0.001743164473540243
chr1_206016996_A_T_b38	0.00395381	6.97166860472579	6.7650389767805414	0	0	1	0	0	0	0	0	0	0	0	0	0	0	20.0	0.0	-4.543963445319393	8.86709011389129	2.955726351170384	3.258212210095302	True	False	True	False	False	False	0.0	0.001743164473540243
chr1_206016996_A_T_b38	0.00395381	6.97166860472579	6.7650389767805414	0	0	1	0	0	0	0	0	0	0	0	0	0	0	20.0	0.0	-4.543963445319393	8.86709011389129	2.955726351170384	3.258212210095302	True	False	True	False	False	False	0.0	0.001743164473540243
chr5_76634885_T_G_b38	0.00102152	7.73718007783463	7.67275789664251	0	0	0	0	0	0	0	1	0	0	0	0	0	1	30.0	0.0	7.562520829427351	9.630014794498472	2.4103107725701207	0.593500723128976	True	False	True	False	False	False	0.5282	0.0017431642523001371
chr19_444918_C_A_b38	0.00225164	8.098946748943339	8.290794347381356	0	0	0	0	0	0	0	1	0	0	0	1	0	1	70.0	0.0	-4.396774248710419	1.101521675049769	0.0125877026392728	0.3357694677502819	True	False	True	False	False	False	0.0	0.0017431575909767408
chr19_444918_C_A_b38	0.00268976	8.098946748943339	8.290794347381356	0	0	0	0	0	0	0	1	0	0	0	1	0	1	70.0	0.0	-4.396774248710419	1.101521675049769	0.0125877026392728	0.3357694677502819	True	False	True	False	False	False	0.0	0.0017431575909767408
chr11_111545449_A_T_b38	0.00153128	7.3310603052186325	7.114769448366463	0	0	1	0	0	0	0	0	0	0	0	0	0	0	40.0	0.002	0.8085966181554951	0.0	0.1887879727075585	2.4588248536415875	True	False	True	False	False	False	0.0	0.0017431561197995542
chr11_111545449_A_T_b38	0.00456124	7.3310603052186325	7.114769448366463	0	0	1	0	0	0	0	0	0	0	0	0	0	0	40.0	0.002	0.8085966181554951	0.0	0.1887879727075585	2.4588248536415875	True	False	True	False	False	False	0.0	0.0017431561197995542
chr11_111545449_A_T_b38	0.00456124	7.3310603052186325	7.114769448366463	0	0	1	0	0	0	0	0	0	0	0	0	0	0	40.0	0.002	0.8085966181554951	0.0	0.1887879727075585	2.4588248536415875	True	False	True	False	False	False	0.0	0.0017431561197995542
chr11_111545449_A_T_b38	0.00153128	7.3310603052186325	7.114769448366463	0	0	1	0	0	0	0	0	0	0	0	0	0	0	40.0	0.002	0.8085966181554951	0.0	0.1887879727075585	2.4588248536415875	True	False	True	False	False	False	0.0	0.0017431561197995542
chr11_111545449_A_T_b38	0.00273313	7.3310603052186325	7.114769448366463	0	0	1	0	0	0	0	0	0	0	0	0	0	0	40.0	0.002	0.8085966181554951	0.0	0.1887879727075585	2.4588248536415875	True	False	True	False	False	False	0.0	0.0017431561197995542
chr11_111545449_A_T_b38	0.00456124	7.3310603052186325	7.114769448366463	0	0	1	0	0	0	0	0	0	0	0	0	0	0	40.0	0.002	0.8085966181554951	0.0	0.1887879727075585	2.4588248536415875	True	False	True	False	False	False	0.0	0.0017431561197995542
chr11_111545449_A_T_b38	0.00456124	7.3310603052186325	7.114769448366463	0	0	1	0	0	0	0	0	0	0	0	0	0	0	40.0	0.002	0.8085966181554951	0.0	0.1887879727075585	2.4588248536415875	True	False	True	False	False	False	0.0	0.0017431561197995542
chr11_111545449_A_T_b38	0.00273313	7.3310603052186325	7.114769448366463	0	0	1	0	0	0	0	0	0	0	0	0	0	0	40.0	0.002	0.8085966181554951	0.0	0.1887879727075585	2.4588248536415875	True	False	True	False	False	False	0.0	0.0017431561197995542
chr11_111545449_A_T_b38	0.00153128	7.3310603052186325	7.114769448366463	0	0	1	0	0	0	0	0	0	0	0	0	0	0	40.0	0.002	0.8085966181554951	0.0	0.1887879727075585	2.4588248536415875	True	False	True	False	False	False	0.0	0.0017431561197995542
chr11_111545449_A_T_b38	0.00273313	7.3310603052186325	7.114769448366463	0	0	1	0	0	0	0	0	0	0	0	0	0	0	40.0	0.002	0.8085966181554951	0.0	0.1887879727075585	2.4588248536415875	True	False	True	False	False	False	0.0	0.0017431561197995542
chr11_111545449_A_T_b38	0.00153128	7.3310603052186325	7.114769448366463	0	0	1	0	0	0	0	0	0	0	0	0	0	0	40.0	0.002	0.8085966181554951	0.0	0.1887879727075585	2.4588248536415875	True	False	True	False	False	False	0.0	0.0017431561197995542
chr11_111545449_A_T_b38	0.00273313	7.3310603052186325	7.114769448366463	0	0	1	0	0	0	0	0	0	0	0	0	0	0	40.0	0.002	0.8085966181554951	0.0	0.1887879727075585	2.4588248536415875	True	False	True	False	False	False	0.0	0.0017431561197995542
chr13_114048510_A_G_b38	0.00130554	8.172729104865471	8.17244681834278	0	0	0	1	1	1	0	0	1	1	0	1	0	1	60.0	0.0	-2.475361625904315	0.0	-0.6831273957763528	0.27318662889199874	True	False	True	False	False	False	0.0	0.0017431553809058946
chr13_114048510_A_G_b38	0.00302815	8.172729104865471	8.17244681834278	0	0	0	1	1	1	0	0	1	1	0	1	0	1	60.0	0.0	-2.475361625904315	0.0	-0.6831273957763528	0.27318662889199874	True	False	True	False	False	False	0.0	0.0017431553809058946
chr5_176504769_C_T_b38	0.00144235	7.600902459542082	7.6004023345004	0	0	1	1	0	0	0	0	0	0	0	1	0	1	40.0	0.0	-8.296885722571558	4.261366093942289	3.698077481187994	0.0	True	False	True	False	False	False	0.0	0.001743153686368638
chr5_176504769_C_T_b38	0.00159382	7.600902459542082	7.6004023345004	0	0	1	1	0	0	0	0	0	0	0	1	0	1	40.0	0.0	-8.296885722571558	4.261366093942289	3.698077481187994	0.0	True	False	True	False	False	False	0.0	0.001743153686368638
chr17_3530877_G_A_b38	0.00231231	7.9561263512135	6.431331081933479	0	0	0	0	0	1	0	0	1	1	0	1	1	1	50.0	0.0	-5.091944576970086	0.0	0.8466000850480953	0.4537300151254727	True	False	True	False	False	False	0.0	0.0017431303641020058
chr13_37046260_C_T_b38	0.026071	7.424761761823209	6.403574197934815	0	1	0	1	0	0	0	0	0	1	0	0	0	1	30.0	0.002	-6.155305672492605	0.0	5.696590039888228	0.0	True	False	True	False	False	False	0.0	0.0017431259634786203
chr13_37046260_C_T_b38	0.026071	7.424761761823209	6.403574197934815	0	1	0	1	0	0	0	0	0	1	0	0	0	1	30.0	0.002	-6.155305672492605	0.0	5.696590039888228	0.0	True	False	True	False	False	False	0.0	0.0017431259634786203
chr13_37046260_C_T_b38	0.0875225	7.424761761823209	6.403574197934815	0	1	0	1	0	0	0	0	0	1	0	0	0	1	30.0	0.002	-6.155305672492605	0.0	5.696590039888228	0.0	True	False	True	False	False	False	0.0	0.0017431259634786203
chr13_37046260_C_T_b38	0.0875225	7.424761761823209	6.403574197934815	0	1	0	1	0	0	0	0	0	1	0	0	0	1	30.0	0.002	-6.155305672492605	0.0	5.696590039888228	0.0	True	False	True	False	False	False	0.0	0.0017431259634786203
chr2_37092013_A_C_b38	0.00235392	7.688455356549944	3.1780538303479458	1	0	1	0	1	1	0	1	1	0	0	1	1	1	40.0	1.0	-5.418156271028943	0.2934793082685027	-2.9519574701219256	0.0	False	True	True	False	False	False	0.0	0.0017431206588558684
chr2_37092013_A_C_b38	0.00235392	7.688455356549944	3.1780538303479458	1	0	1	0	1	1	0	1	1	0	0	1	1	1	40.0	1.0	-5.418156271028943	0.2934793082685027	-2.9519574701219256	0.0	False	True	True	False	False	False	0.0	0.0017431206588558684
chr17_45834916_C_T_b38	0.00137376	8.481151420068972	5.683579767338681	1	0	0	0	0	0	0	1	0	0	0	0	0	0	80.0	0.0	-6.340222493536038	0.0	10.009236421794093	0.34408307855812126	False	True	True	False	False	False	0.0	0.0017431145608128617
chr17_45834916_C_T_b38	0.00148247	8.481151420068972	5.683579767338681	1	0	0	0	0	0	0	1	0	0	0	0	0	0	80.0	0.0	-6.340222493536038	0.0	10.009236421794093	0.34408307855812126	False	True	True	False	False	False	0.0	0.0017431145608128617
chr17_45834916_C_T_b38	0.00148247	8.481151420068972	5.683579767338681	1	0	0	0	0	0	0	1	0	0	0	0	0	0	80.0	0.0	-6.340222493536038	0.0	10.009236421794093	0.34408307855812126	False	True	True	False	False	False	0.0	0.0017431145608128617
chr17_45834916_C_T_b38	0.00148247	8.481151420068972	5.683579767338681	1	0	0	0	0	0	0	1	0	0	0	0	0	0	80.0	0.0	-6.340222493536038	0.0	10.009236421794093	0.34408307855812126	False	True	True	False	False	False	0.0	0.0017431145608128617
chr17_45834916_C_T_b38	0.00148247	8.481151420068972	5.683579767338681	1	0	0	0	0	0	0	1	0	0	0	0	0	0	80.0	0.0	-6.340222493536038	0.0	10.009236421794093	0.34408307855812126	False	True	True	False	False	False	0.0	0.0017431145608128617
chr17_45834916_C_T_b38	0.00137376	8.481151420068972	5.683579767338681	1	0	0	0	0	0	0	1	0	0	0	0	0	0	80.0	0.0	-6.340222493536038	0.0	10.009236421794093	0.34408307855812126	False	True	True	False	False	False	0.0	0.0017431145608128617
chr17_45834916_C_T_b38	0.00137376	8.481151420068972	5.683579767338681	1	0	0	0	0	0	0	1	0	0	0	0	0	0	80.0	0.0	-6.340222493536038	0.0	10.009236421794093	0.34408307855812126	False	True	True	False	False	False	0.0	0.0017431145608128617
chr17_45834916_C_T_b38	0.00137376	8.481151420068972	5.683579767338681	1	0	0	0	0	0	0	1	0	0	0	0	0	0	80.0	0.0	-6.340222493536038	0.0	10.009236421794093	0.34408307855812126	False	True	True	False	False	False	0.0	0.0017431145608128617
chr1_28699235_G_A_b38	0.00471729	7.6708948313621175	7.674152921281675	0	0	0	1	0	0	0	0	0	0	0	1	0	1	50.0	0.005	-4.564134765906537	7.165550592136674	5.986403403569355	0.5776007400955905	True	False	True	False	False	False	0.0	0.0017431103953613717
chr1_28699235_G_A_b38	0.00471729	7.6708948313621175	7.674152921281675	0	0	0	1	0	0	0	0	0	0	0	1	0	1	50.0	0.005	-4.564134765906537	7.165550592136674	5.986403403569355	0.5776007400955905	True	False	True	False	False	False	0.0	0.0017431103953613717
chr1_8358584_C_A_b38	0.00109376	8.353261499733874	5.808142489980444	1	0	0	0	0	1	0	0	1	0	0	1	0	1	80.0	1.0	-3.2312694860311857	0.0	-6.622442709805988	0.0	False	True	True	False	False	False	0.0	0.0017431048729728241
chr1_8358584_C_A_b38	0.00109376	8.353261499733874	5.808142489980444	1	0	0	0	0	1	0	0	1	0	0	1	0	1	80.0	1.0	-3.2312694860311857	0.0	-6.622442709805988	0.0	False	True	True	False	False	False	0.0	0.0017431048729728241
chr1_8358584_C_A_b38	0.00109376	8.353261499733874	5.808142489980444	1	0	0	0	0	1	0	0	1	0	0	1	0	1	80.0	1.0	-3.2312694860311857	0.0	-6.622442709805988	0.0	False	True	True	False	False	False	0.0	0.0017431048729728241
chr1_8358584_C_A_b38	0.00109376	8.353261499733874	5.808142489980444	1	0	0	0	0	1	0	0	1	0	0	1	0	1	80.0	1.0	-3.2312694860311857	0.0	-6.622442709805988	0.0	False	True	True	False	False	False	0.0	0.0017431048729728241
chr1_8358584_C_A_b38	0.00109376	8.353261499733874	5.808142489980444	1	0	0	0	0	1	0	0	1	0	0	1	0	1	80.0	1.0	-3.2312694860311857	0.0	-6.622442709805988	0.0	False	True	True	False	False	False	0.0	0.0017431048729728241
chr1_8358584_C_A_b38	0.00109376	8.353261499733874	5.808142489980444	1	0	0	0	0	1	0	0	1	0	0	1	0	1	80.0	1.0	-3.2312694860311857	0.0	-6.622442709805988	0.0	False	True	True	False	False	False	0.0	0.0017431048729728241
chr1_8358584_C_A_b38	0.00109376	8.353261499733874	5.808142489980444	1	0	0	0	0	1	0	0	1	0	0	1	0	1	80.0	1.0	-3.2312694860311857	0.0	-6.622442709805988	0.0	False	True	True	False	False	False	0.0	0.0017431048729728241
chr1_8358584_C_A_b38	0.00109376	8.353261499733874	5.808142489980444	1	0	0	0	0	1	0	0	1	0	0	1	0	1	80.0	1.0	-3.2312694860311857	0.0	-6.622442709805988	0.0	False	True	True	False	False	False	0.0	0.0017431048729728241
chr1_8358584_C_A_b38	0.00109376	8.353261499733874	5.808142489980444	1	0	0	0	0	1	0	0	1	0	0	1	0	1	80.0	1.0	-3.2312694860311857	0.0	-6.622442709805988	0.0	False	True	True	False	False	False	0.0	0.0017431048729728241
chr13_60487087_A_C_b38	0.0716872	7.1592919047975645	7.038783541388542	0	0	0	0	0	0	0	0	0	0	0	0	0	1	30.0	0.039	-2.484612187228479	0.0	-2.097568555610266	0.0	True	False	True	False	False	False	0.0	0.0017431039361662478
chr13_60487087_A_C_b38	0.0716872	7.1592919047975645	7.038783541388542	0	0	0	0	0	0	0	0	0	0	0	0	0	1	30.0	0.039	-2.484612187228479	0.0	-2.097568555610266	0.0	True	False	True	False	False	False	0.0	0.0017431039361662478
chr16_1215621_G_A_b38	0.0169651	8.192570471152173	3.367295829986474	0	0	0	0	0	0	0	1	0	0	0	1	0	0	80.0	0.0	-3.487685840189268	0.0	3.166189174790432	1.141702688241601	True	False	True	False	False	False	0.0	0.0017430942777627145
chr16_1215621_G_A_b38	0.0169651	8.192570471152173	3.367295829986474	0	0	0	0	0	0	0	1	0	0	0	1	0	0	80.0	0.0	-3.487685840189268	0.0	3.166189174790432	1.141702688241601	True	False	True	False	False	False	0.0	0.0017430942777627145
chr16_1215621_G_A_b38	0.0169651	8.192570471152173	3.367295829986474	0	0	0	0	0	0	0	1	0	0	0	1	0	0	80.0	0.0	-3.487685840189268	0.0	3.166189174790432	1.141702688241601	True	False	True	False	False	False	0.0	0.0017430942777627145
chr16_1215621_G_A_b38	0.0169651	8.192570471152173	3.367295829986474	0	0	0	0	0	0	0	1	0	0	0	1	0	0	80.0	0.0	-3.487685840189268	0.0	3.166189174790432	1.141702688241601	True	False	True	False	False	False	0.0	0.0017430942777627145
chr16_1215621_G_A_b38	0.0169651	8.192570471152173	3.367295829986474	0	0	0	0	0	0	0	1	0	0	0	1	0	0	80.0	0.0	-3.487685840189268	0.0	3.166189174790432	1.141702688241601	True	False	True	False	False	False	0.0	0.0017430942777627145
chr16_1215621_G_A_b38	0.0169651	8.192570471152173	3.367295829986474	0	0	0	0	0	0	0	1	0	0	0	1	0	0	80.0	0.0	-3.487685840189268	0.0	3.166189174790432	1.141702688241601	True	False	True	False	False	False	0.0	0.0017430942777627145
chr16_1215621_G_A_b38	0.0169651	8.192570471152173	3.367295829986474	0	0	0	0	0	0	0	1	0	0	0	1	0	0	80.0	0.0	-3.487685840189268	0.0	3.166189174790432	1.141702688241601	True	False	True	False	False	False	0.0	0.0017430942777627145
chr16_1215621_G_A_b38	0.0169651	8.192570471152173	3.367295829986474	0	0	0	0	0	0	0	1	0	0	0	1	0	0	80.0	0.0	-3.487685840189268	0.0	3.166189174790432	1.141702688241601	True	False	True	False	False	False	0.0	0.0017430942777627145
chr16_1215621_G_A_b38	0.0169651	8.192570471152173	3.367295829986474	0	0	0	0	0	0	0	1	0	0	0	1	0	0	80.0	0.0	-3.487685840189268	0.0	3.166189174790432	1.141702688241601	True	False	True	False	False	False	0.0	0.0017430942777627145
chr10_73765044_C_A_b38	0.00196862	7.501082124259871	6.008813185442595	0	0	1	0	0	0	0	0	0	0	0	1	0	1	40.0	0.0	0.030739661463633	0.0	0.8352826142451235	0.8052871577202723	True	False	True	False	False	False	0.0	0.0017430935339430474
chr10_73765044_C_A_b38	0.00196862	7.501082124259871	6.008813185442595	0	0	1	0	0	0	0	0	0	0	0	1	0	1	40.0	0.0	0.030739661463633	0.0	0.8352826142451235	0.8052871577202723	True	False	True	False	False	False	0.0	0.0017430935339430474
chr10_73765044_C_A_b38	0.00196862	7.501082124259871	6.008813185442595	0	0	1	0	0	0	0	0	0	0	0	1	0	1	40.0	0.0	0.030739661463633	0.0	0.8352826142451235	0.8052871577202723	True	False	True	False	False	False	0.0	0.0017430935339430474
chr10_73765044_C_A_b38	0.0028363	7.501082124259871	6.008813185442595	0	0	1	0	0	0	0	0	0	0	0	1	0	1	40.0	0.0	0.030739661463633	0.0	0.8352826142451235	0.8052871577202723	True	False	True	False	False	False	0.0	0.0017430935339430474
chr10_73765044_C_A_b38	0.00196862	7.501082124259871	6.008813185442595	0	0	1	0	0	0	0	0	0	0	0	1	0	1	40.0	0.0	0.030739661463633	0.0	0.8352826142451235	0.8052871577202723	True	False	True	False	False	False	0.0	0.0017430935339430474
chr10_73765044_C_A_b38	0.0028363	7.501082124259871	6.008813185442595	0	0	1	0	0	0	0	0	0	0	0	1	0	1	40.0	0.0	0.030739661463633	0.0	0.8352826142451235	0.8052871577202723	True	False	True	False	False	False	0.0	0.0017430935339430474
chr10_73765044_C_A_b38	0.0028363	7.501082124259871	6.008813185442595	0	0	1	0	0	0	0	0	0	0	0	1	0	1	40.0	0.0	0.030739661463633	0.0	0.8352826142451235	0.8052871577202723	True	False	True	False	False	False	0.0	0.0017430935339430474
chr10_73765044_C_A_b38	0.00196862	7.501082124259871	6.008813185442595	0	0	1	0	0	0	0	0	0	0	0	1	0	1	40.0	0.0	0.030739661463633	0.0	0.8352826142451235	0.8052871577202723	True	False	True	False	False	False	0.0	0.0017430935339430474
chr10_73765044_C_A_b38	0.0028363	7.501082124259871	6.008813185442595	0	0	1	0	0	0	0	0	0	0	0	1	0	1	40.0	0.0	0.030739661463633	0.0	0.8352826142451235	0.8052871577202723	True	False	True	False	False	False	0.0	0.0017430935339430474
chr10_73765044_C_A_b38	0.0028363	7.501082124259871	6.008813185442595	0	0	1	0	0	0	0	0	0	0	0	1	0	1	40.0	0.0	0.030739661463633	0.0	0.8352826142451235	0.8052871577202723	True	False	True	False	False	False	0.0	0.0017430935339430474
chr5_32095372_A_G_b38	0.0175158	8.09040229659332	7.553286605600419	0	0	0	0	1	1	0	0	1	1	0	1	0	1	60.0	0.0	-3.29999888989211	1.884027214451931	6.539471532046811	0.022915093929007924	True	False	True	False	False	False	0.0	0.0017430852143843283
chr6_106588829_G_C_b38	0.00440888	8.15248607578024	6.875232087276577	0	0	0	0	0	1	0	0	1	0	0	0	0	1	70.0	0.025	-9.237300907434063	0.0	9.86320012747906	0.0	True	False	True	False	False	False	0.0	0.0017430808801595246
chr6_106588829_G_C_b38	0.00440888	8.15248607578024	6.875232087276577	0	0	0	0	0	1	0	0	1	0	0	0	0	1	70.0	0.025	-9.237300907434063	0.0	9.86320012747906	0.0	True	False	True	False	False	False	0.0	0.0017430808801595246
chr2_9414126_G_A_b38	0.0103249	7.527255919373784	3.9512437185814275	0	0	0	0	1	1	0	0	1	0	0	1	0	1	40.0	0.0	-0.8782968620878324	3.597688711649503	3.1103225326185395	0.5979326817518142	True	False	True	False	False	False	0.0	0.001743076008669989
chr1_156580496_T_C_b38	0.00107573	7.991253929840199	6.6052979209482015	0	0	0	0	0	1	0	0	1	0	1	0	0	0	40.0	0.001	-5.746286148927563	0.0	4.298983226003706	0.0	True	False	True	False	False	False	0.0	0.0017430552606117998
chr4_55444176_C_G_b38	0.00169302	7.4645098346365275	8.995040974685022	0	0	1	0	0	0	0	0	0	0	0	0	0	1	40.0	0.0	-0.5320801913511158	0.0	3.481759314318204	1.7612736383188339	True	False	True	False	False	False	0.0	0.0017430492758067951
chr4_55444176_C_G_b38	0.00169302	7.4645098346365275	8.995040974685022	0	0	1	0	0	0	0	0	0	0	0	0	0	1	40.0	0.0	-0.5320801913511158	0.0	3.481759314318204	1.7612736383188339	True	False	True	False	False	False	0.0	0.0017430492758067951
chr4_55444176_C_G_b38	0.00169302	7.4645098346365275	8.995040974685022	0	0	1	0	0	0	0	0	0	0	0	0	0	1	40.0	0.0	-0.5320801913511158	0.0	3.481759314318204	1.7612736383188339	True	False	True	False	False	False	0.0	0.0017430492758067951
chr18_54361224_T_A_b38	0.00166679	7.437206366871292	5.91350300563827	0	0	0	0	0	0	0	0	0	0	0	1	0	1	40.0	0.0	-3.8529078008311046	0.0	4.424234360987057	0.0	True	False	True	False	False	False	0.0	0.0017430382733061472
chr18_54361224_T_A_b38	0.00166679	7.437206366871292	5.91350300563827	0	0	0	0	0	0	0	0	0	0	0	1	0	1	40.0	0.0	-3.8529078008311046	0.0	4.424234360987057	0.0	True	False	True	False	False	False	0.0	0.0017430382733061472
chr18_54361224_T_A_b38	0.00166679	7.437206366871292	5.91350300563827	0	0	0	0	0	0	0	0	0	0	0	1	0	1	40.0	0.0	-3.8529078008311046	0.0	4.424234360987057	0.0	True	False	True	False	False	False	0.0	0.0017430382733061472
chr18_54361224_T_A_b38	0.00166679	7.437206366871292	5.91350300563827	0	0	0	0	0	0	0	0	0	0	0	1	0	1	40.0	0.0	-3.8529078008311046	0.0	4.424234360987057	0.0	True	False	True	False	False	False	0.0	0.0017430382733061472
chr12_43770089_A_T_b38	0.0248823	6.856461984594587	6.855408798609928	0	0	0	0	0	0	0	0	0	0	0	0	0	1	10.0	0.426	-8.384051909157606	7.633282307062032	1.8895293716985648	0.0	True	False	True	False	False	False	0.0	0.0017430235339115977
chr19_20932000_C_T_b38	0.00249369	7.613324979540639	7.6128310304073565	0	0	1	0	0	0	0	0	0	0	0	1	0	1	40.0	0.002	2.037686495717452	6.532388004098113	3.5004586077369666	0.0	True	False	True	False	False	False	0.0	0.0017430090070334548
chr19_20932000_C_T_b38	0.00249369	7.613324979540639	7.6128310304073565	0	0	1	0	0	0	0	0	0	0	0	1	0	1	40.0	0.002	2.037686495717452	6.532388004098113	3.5004586077369666	0.0	True	False	True	False	False	False	0.0	0.0017430090070334548
chr3_158652754_A_T_b38	0.00428051	7.537962659768208	8.786609455061125	0	0	0	0	1	1	0	1	1	1	0	1	0	1	20.0	0.0	-2.444889162680401	0.0	4.733685627887276	0.6505159276203258	True	False	True	False	False	False	0.0	0.001743006480039608
chr11_77069961_A_C_b38	0.00599598	7.961370201719511	7.407924322559599	0	0	1	0	0	1	0	0	1	1	0	1	0	0	40.0	0.01	-10.84905963026847	0.0	5.532688395245863	0.48592118456065236	True	False	True	False	False	False	0.0	0.0017430054781737685
chr11_77069961_A_C_b38	0.00599598	7.961370201719511	7.407924322559599	0	0	1	0	0	1	0	0	1	1	0	1	0	0	40.0	0.01	-10.84905963026847	0.0	5.532688395245863	0.48592118456065236	True	False	True	False	False	False	0.0	0.0017430054781737685
chr11_77069961_A_C_b38	0.00409256	7.961370201719511	7.407924322559599	0	0	1	0	0	1	0	0	1	1	0	1	0	0	40.0	0.01	-10.84905963026847	0.0	5.532688395245863	0.48592118456065236	True	False	True	False	False	False	0.0	0.0017430054781737685
chr11_77069961_A_C_b38	0.00409256	7.961370201719511	7.407924322559599	0	0	1	0	0	1	0	0	1	1	0	1	0	0	40.0	0.01	-10.84905963026847	0.0	5.532688395245863	0.48592118456065236	True	False	True	False	False	False	0.0	0.0017430054781737685
chr7_105492802_C_T_b38	0.00181761	7.804659297056102	7.078341579557671	0	0	0	0	0	0	0	0	0	0	0	0	0	1	70.0	0.006	-3.893487730471841	0.0	0.088348215953502	0.0	True	False	True	False	False	False	0.0	0.0017430018766974428
chr7_105492802_C_T_b38	0.0014277	7.804659297056102	7.078341579557671	0	0	0	0	0	0	0	0	0	0	0	0	0	1	70.0	0.006	-3.893487730471841	0.0	0.088348215953502	0.0	True	False	True	False	False	False	0.0	0.0017430018766974428
chr7_124825822_C_G_b38	0.0156734	7.302496423727326	6.144185634125646	0	0	0	0	0	0	0	0	0	0	0	0	0	1	40.0	0.0	5.495491879520799	0.0	3.5745472292431657	0.8258379762358672	True	False	True	False	False	False	0.0	0.0017429951475451102
chr7_124825822_C_G_b38	0.0156734	7.302496423727326	6.144185634125646	0	0	0	0	0	0	0	0	0	0	0	0	0	1	40.0	0.0	5.495491879520799	0.0	3.5745472292431657	0.8258379762358672	True	False	True	False	False	False	0.0	0.0017429951475451102
chr7_124825822_C_G_b38	0.0084796	7.302496423727326	6.144185634125646	0	0	0	0	0	0	0	0	0	0	0	0	0	1	40.0	0.0	5.495491879520799	0.0	3.5745472292431657	0.8258379762358672	True	False	True	False	False	False	0.0	0.0017429951475451102
chr7_124825822_C_G_b38	0.0156734	7.302496423727326	6.144185634125646	0	0	0	0	0	0	0	0	0	0	0	0	0	1	40.0	0.0	5.495491879520799	0.0	3.5745472292431657	0.8258379762358672	True	False	True	False	False	False	0.0	0.0017429951475451102
chr7_124825822_C_G_b38	0.0084796	7.302496423727326	6.144185634125646	0	0	0	0	0	0	0	0	0	0	0	0	0	1	40.0	0.0	5.495491879520799	0.0	3.5745472292431657	0.8258379762358672	True	False	True	False	False	False	0.0	0.0017429951475451102
chr7_124825822_C_G_b38	0.0084796	7.302496423727326	6.144185634125646	0	0	0	0	0	0	0	0	0	0	0	0	0	1	40.0	0.0	5.495491879520799	0.0	3.5745472292431657	0.8258379762358672	True	False	True	False	False	False	0.0	0.0017429951475451102
chr22_29798060_G_A_b38	0.00807263	8.02322468471667	7.034387929915503	0	0	1	0	0	1	0	0	1	0	0	1	0	1	60.0	0.0	-3.886958645186662	0.427085940668054	-2.0075103121427347	0.0	True	False	True	False	False	False	0.0	0.0017429940489518017
chr22_29798060_G_A_b38	0.00807263	8.02322468471667	7.034387929915503	0	0	1	0	0	1	0	0	1	0	0	1	0	1	60.0	0.0	-3.886958645186662	0.427085940668054	-2.0075103121427347	0.0	True	False	True	False	False	False	0.0	0.0017429940489518017
chr22_29798060_G_A_b38	0.00807263	8.02322468471667	7.034387929915503	0	0	1	0	0	1	0	0	1	0	0	1	0	1	60.0	0.0	-3.886958645186662	0.427085940668054	-2.0075103121427347	0.0	True	False	True	False	False	False	0.0	0.0017429940489518017
chr22_29798060_G_A_b38	0.00807263	8.02322468471667	7.034387929915503	0	0	1	0	0	1	0	0	1	0	0	1	0	1	60.0	0.0	-3.886958645186662	0.427085940668054	-2.0075103121427347	0.0	True	False	True	False	False	False	0.0	0.0017429940489518017
chr2_138561405_G_A_b38	0.00718726	7.66105638236183	6.171700597410915	0	0	1	1	0	0	0	0	0	0	0	0	0	1	30.0	0.0	7.479203741423342	6.271578426482817	5.110543830688279	4.967121025152885	True	False	True	False	False	False	0.0	0.001742982110060525
chr2_138561405_G_A_b38	0.00718726	7.66105638236183	6.171700597410915	0	0	1	1	0	0	0	0	0	0	0	0	0	1	30.0	0.0	7.479203741423342	6.271578426482817	5.110543830688279	4.967121025152885	True	False	True	False	False	False	0.0	0.001742982110060525
chr2_138561405_G_A_b38	0.00718726	7.66105638236183	6.171700597410915	0	0	1	1	0	0	0	0	0	0	0	0	0	1	30.0	0.0	7.479203741423342	6.271578426482817	5.110543830688279	4.967121025152885	True	False	True	False	False	False	0.0	0.001742982110060525
chr3_42743699_C_G_b38	0.00711438	8.209308411646937	6.466144724237619	0	0	1	0	0	1	0	0	1	0	0	0	0	0	60.0	0.93	3.5827817928194623	1.5530842827505609	-1.5362690209689165	0.0	True	False	True	False	False	False	0.0	0.0017429785370026785
chr3_42743699_C_G_b38	0.00711438	8.209308411646937	6.466144724237619	0	0	1	0	0	1	0	0	1	0	0	0	0	0	60.0	0.93	3.5827817928194623	1.5530842827505609	-1.5362690209689165	0.0	True	False	True	False	False	False	0.0	0.0017429785370026785
chr1_156971920_C_T_b38	0.00285815	7.56164174558878	4.564348191467836	0	0	0	1	0	0	0	0	0	0	0	1	0	1	40.0	0.042	-8.141869454363382	4.154383357966617	9.74465531657536	4.547880373413497	True	False	True	False	False	False	0.0	0.0017429777879650504
chr1_156971920_C_T_b38	0.00285815	7.56164174558878	4.564348191467836	0	0	0	1	0	0	0	0	0	0	0	1	0	1	40.0	0.042	-8.141869454363382	4.154383357966617	9.74465531657536	4.547880373413497	True	False	True	False	False	False	0.0	0.0017429777879650504
chr1_156971920_C_T_b38	0.00285815	7.56164174558878	4.564348191467836	0	0	0	1	0	0	0	0	0	0	0	1	0	1	40.0	0.042	-8.141869454363382	4.154383357966617	9.74465531657536	4.547880373413497	True	False	True	False	False	False	0.0	0.0017429777879650504
chr4_112177889_G_A_b38	0.00114013	7.932362154339751	8.758255243232792	0	0	1	1	0	0	0	1	0	0	0	0	0	1	40.0	0.001	-14.24961083133129	0.0	3.906163593686678	0.0	True	False	True	False	False	False		0.001742971696015067
chr6_36604567_A_T_b38	0.00422772	8.13622555490846	6.9411900550683745	1	0	0	0	1	1	0	1	1	1	0	1	0	1	40.0	0.001	0.0573563827729848	0.0	1.2945341718585226	1.0263269467208218	False	True	True	False	False	False	0.0	0.0017429691227305317
chr6_36604567_A_T_b38	0.00387765	8.13622555490846	6.9411900550683745	1	0	0	0	1	1	0	1	1	1	0	1	0	1	40.0	0.001	0.0573563827729848	0.0	1.2945341718585226	1.0263269467208218	False	True	True	False	False	False	0.0	0.0017429691227305317
chr1_10257986_C_A_b38	0.00565048	8.290292591224315	6.2285110035911835	0	0	1	0	1	1	0	0	1	1	0	1	0	1	40.0	0.885	-11.03721432492638	0.0	3.456687535890147	4.179389926238009	True	False	True	False	False	False	0.0	0.0017429690942907666
chr1_10257986_C_A_b38	0.00565048	8.290292591224315	6.2285110035911835	0	0	1	0	1	1	0	0	1	1	0	1	0	1	40.0	0.885	-11.03721432492638	0.0	3.456687535890147	4.179389926238009	True	False	True	False	False	False	0.0	0.0017429690942907666
chr1_10257986_C_A_b38	0.00565048	8.290292591224315	6.2285110035911835	0	0	1	0	1	1	0	0	1	1	0	1	0	1	40.0	0.885	-11.03721432492638	0.0	3.456687535890147	4.179389926238009	True	False	True	False	False	False	0.0	0.0017429690942907666
chr9_128889535_A_G_b38	0.00260503	8.13593277200489	8.13593277200489	0	0	0	0	0	1	0	0	1	0	0	1	0	1	60.0	0.006	-4.443844573932415	0.0	5.190859473465238	0.8194551314440233	True	False	True	False	False	False		0.0017429682605049081
chr16_84848601_C_T_b38	0.0925556	7.943072717277933	6.423246963533519	0	0	0	0	0	0	0	1	0	1	0	1	0	0	60.0	0.0	-3.589013933362888	1.3906743947018685	3.598314934386714	0.0	True	False	True	False	False	False	0.0	0.001742966905656233
chr16_84848601_C_T_b38	0.0925556	7.943072717277933	6.423246963533519	0	0	0	0	0	0	0	1	0	1	0	1	0	0	60.0	0.0	-3.589013933362888	1.3906743947018685	3.598314934386714	0.0	True	False	True	False	False	False	0.0	0.001742966905656233
chr2_9432799_C_T_b38	0.00329854	7.6246189861593985	4.718498871295094	0	0	1	0	0	0	0	0	0	0	0	1	0	1	40.0	0.062	-16.76566109206001	0.0	-0.2230499621886039	0.0	True	False	True	False	False	False	0.0	0.0017429581907257867
chr2_9432799_C_T_b38	0.00329854	7.6246189861593985	4.718498871295094	0	0	1	0	0	0	0	0	0	0	0	1	0	1	40.0	0.062	-16.76566109206001	0.0	-0.2230499621886039	0.0	True	False	True	False	False	False	0.0	0.0017429581907257867
chr2_9432799_C_T_b38	0.00329854	7.6246189861593985	4.718498871295094	0	0	1	0	0	0	0	0	0	0	0	1	0	1	40.0	0.062	-16.76566109206001	0.0	-0.2230499621886039	0.0	True	False	True	False	False	False	0.0	0.0017429581907257867
chr17_45407537_T_C_b38	0.0717075	8.03689677268507	1.791759469228055	0	0	1	0	0	1	0	0	1	1	0	1	0	0	40.0	0.0	-29.254050755462245	0.8795754052485023	-5.631949207630214	0.5520387932751163	False	True	True	False	False	False	0.0	0.0017429496021311556
chr17_45407537_T_C_b38	0.00806236	8.03689677268507	1.791759469228055	0	0	1	0	0	1	0	0	1	1	0	1	0	0	40.0	0.0	-29.254050755462245	0.8795754052485023	-5.631949207630214	0.5520387932751163	False	True	True	False	False	False	0.0	0.0017429496021311556
chr17_45407537_T_C_b38	0.0717075	8.03689677268507	1.791759469228055	0	0	1	0	0	1	0	0	1	1	0	1	0	0	40.0	0.0	-29.254050755462245	0.8795754052485023	-5.631949207630214	0.5520387932751163	False	True	True	False	False	False	0.0	0.0017429496021311556
chr17_45407537_T_C_b38	0.0717075	8.03689677268507	1.791759469228055	0	0	1	0	0	1	0	0	1	1	0	1	0	0	40.0	0.0	-29.254050755462245	0.8795754052485023	-5.631949207630214	0.5520387932751163	False	True	True	False	False	False	0.0	0.0017429496021311556
chr17_45407537_T_C_b38	0.0717075	8.03689677268507	1.791759469228055	0	0	1	0	0	1	0	0	1	1	0	1	0	0	40.0	0.0	-29.254050755462245	0.8795754052485023	-5.631949207630214	0.5520387932751163	False	True	True	False	False	False	0.0	0.0017429496021311556
chr17_45407537_T_C_b38	0.0717075	8.03689677268507	1.791759469228055	0	0	1	0	0	1	0	0	1	1	0	1	0	0	40.0	0.0	-29.254050755462245	0.8795754052485023	-5.631949207630214	0.5520387932751163	False	True	True	False	False	False	0.0	0.0017429496021311556
chr17_45407537_T_C_b38	0.00806236	8.03689677268507	1.791759469228055	0	0	1	0	0	1	0	0	1	1	0	1	0	0	40.0	0.0	-29.254050755462245	0.8795754052485023	-5.631949207630214	0.5520387932751163	False	True	True	False	False	False	0.0	0.0017429496021311556
chr17_45407537_T_C_b38	0.0717075	8.03689677268507	1.791759469228055	0	0	1	0	0	1	0	0	1	1	0	1	0	0	40.0	0.0	-29.254050755462245	0.8795754052485023	-5.631949207630214	0.5520387932751163	False	True	True	False	False	False	0.0	0.0017429496021311556
chr17_45407537_T_C_b38	0.00806236	8.03689677268507	1.791759469228055	0	0	1	0	0	1	0	0	1	1	0	1	0	0	40.0	0.0	-29.254050755462245	0.8795754052485023	-5.631949207630214	0.5520387932751163	False	True	True	False	False	False	0.0	0.0017429496021311556
chr17_45407537_T_C_b38	0.0717075	8.03689677268507	1.791759469228055	0	0	1	0	0	1	0	0	1	1	0	1	0	0	40.0	0.0	-29.254050755462245	0.8795754052485023	-5.631949207630214	0.5520387932751163	False	True	True	False	False	False	0.0	0.0017429496021311556
chr17_45407537_T_C_b38	0.0717075	8.03689677268507	1.791759469228055	0	0	1	0	0	1	0	0	1	1	0	1	0	0	40.0	0.0	-29.254050755462245	0.8795754052485023	-5.631949207630214	0.5520387932751163	False	True	True	False	False	False	0.0	0.0017429496021311556
chr17_45407537_T_C_b38	0.00806236	8.03689677268507	1.791759469228055	0	0	1	0	0	1	0	0	1	1	0	1	0	0	40.0	0.0	-29.254050755462245	0.8795754052485023	-5.631949207630214	0.5520387932751163	False	True	True	False	False	False	0.0	0.0017429496021311556
chr17_45407537_T_C_b38	0.00806236	8.03689677268507	1.791759469228055	0	0	1	0	0	1	0	0	1	1	0	1	0	0	40.0	0.0	-29.254050755462245	0.8795754052485023	-5.631949207630214	0.5520387932751163	False	True	True	False	False	False	0.0	0.0017429496021311556
chr17_45407537_T_C_b38	0.00806236	8.03689677268507	1.791759469228055	0	0	1	0	0	1	0	0	1	1	0	1	0	0	40.0	0.0	-29.254050755462245	0.8795754052485023	-5.631949207630214	0.5520387932751163	False	True	True	False	False	False	0.0	0.0017429496021311556
chr17_45407537_T_C_b38	0.00806236	8.03689677268507	1.791759469228055	0	0	1	0	0	1	0	0	1	1	0	1	0	0	40.0	0.0	-29.254050755462245	0.8795754052485023	-5.631949207630214	0.5520387932751163	False	True	True	False	False	False	0.0	0.0017429496021311556
chr17_45407537_T_C_b38	0.0717075	8.03689677268507	1.791759469228055	0	0	1	0	0	1	0	0	1	1	0	1	0	0	40.0	0.0	-29.254050755462245	0.8795754052485023	-5.631949207630214	0.5520387932751163	False	True	True	False	False	False	0.0	0.0017429496021311556
chr17_45407537_T_C_b38	0.00806236	8.03689677268507	1.791759469228055	0	0	1	0	0	1	0	0	1	1	0	1	0	0	40.0	0.0	-29.254050755462245	0.8795754052485023	-5.631949207630214	0.5520387932751163	False	True	True	False	False	False	0.0	0.0017429496021311556
chr17_45407537_T_C_b38	0.00806236	8.03689677268507	1.791759469228055	0	0	1	0	0	1	0	0	1	1	0	1	0	0	40.0	0.0	-29.254050755462245	0.8795754052485023	-5.631949207630214	0.5520387932751163	False	True	True	False	False	False	0.0	0.0017429496021311556
chr17_45407537_T_C_b38	0.0717075	8.03689677268507	1.791759469228055	0	0	1	0	0	1	0	0	1	1	0	1	0	0	40.0	0.0	-29.254050755462245	0.8795754052485023	-5.631949207630214	0.5520387932751163	False	True	True	False	False	False	0.0	0.0017429496021311556
chr17_45407537_T_C_b38	0.0717075	8.03689677268507	1.791759469228055	0	0	1	0	0	1	0	0	1	1	0	1	0	0	40.0	0.0	-29.254050755462245	0.8795754052485023	-5.631949207630214	0.5520387932751163	False	True	True	False	False	False	0.0	0.0017429496021311556
chr17_45407537_T_C_b38	0.00806236	8.03689677268507	1.791759469228055	0	0	1	0	0	1	0	0	1	1	0	1	0	0	40.0	0.0	-29.254050755462245	0.8795754052485023	-5.631949207630214	0.5520387932751163	False	True	True	False	False	False	0.0	0.0017429496021311556
chr17_45407537_T_C_b38	0.00806236	8.03689677268507	1.791759469228055	0	0	1	0	0	1	0	0	1	1	0	1	0	0	40.0	0.0	-29.254050755462245	0.8795754052485023	-5.631949207630214	0.5520387932751163	False	True	True	False	False	False	0.0	0.0017429496021311556
chr17_45407537_T_C_b38	0.0717075	8.03689677268507	1.791759469228055	0	0	1	0	0	1	0	0	1	1	0	1	0	0	40.0	0.0	-29.254050755462245	0.8795754052485023	-5.631949207630214	0.5520387932751163	False	True	True	False	False	False	0.0	0.0017429496021311556
chr17_45407537_T_C_b38	0.00806236	8.03689677268507	1.791759469228055	0	0	1	0	0	1	0	0	1	1	0	1	0	0	40.0	0.0	-29.254050755462245	0.8795754052485023	-5.631949207630214	0.5520387932751163	False	True	True	False	False	False	0.0	0.0017429496021311556
chr7_139076562_T_A_b38	0.013547	7.645875825184813	5.0369526024136295	0	0	0	0	1	1	0	1	1	1	0	1	1	1	40.0	0.0	-5.515780774200931	8.201482750120537	-0.2588453725535373	2.2605431199721835	True	False	True	False	False	False	0.0	0.0017429382111909281
chr11_110277405_C_T_b38	0.00982635	7.7306140660637395	7.730174795246222	0	0	1	0	0	0	0	0	0	0	0	1	0	1	60.0	0.005	3.272330102117722	0.0	-5.854005240812569	0.0	True	False	True	False	False	False	0.0	0.0017429312425681772
chr7_36236162_T_A_b38	0.00434842	7.963807953231451	7.945555428253489	0	0	0	0	0	0	0	0	0	0	0	0	0	1	80.0	0.004	-5.021228595913145	0.8639756378517953	0.8723931289965705	0.0	True	False	True	False	False	False	0.0	0.0017429270180408603
chr7_36236162_T_A_b38	0.00434842	7.963807953231451	7.945555428253489	0	0	0	0	0	0	0	0	0	0	0	0	0	1	80.0	0.004	-5.021228595913145	0.8639756378517953	0.8723931289965705	0.0	True	False	True	False	False	False	0.0	0.0017429270180408603
chr19_48843947_T_C_b38	0.00260044	7.937017489515454	7.085064293952548	0	0	0	1	0	0	0	0	0	0	0	0	0	1	70.0	0.015	5.519266573811233	1.7630597488594328	-0.1388231353665006	0.0	True	False	True	False	False	False	0.0	0.0017429240217594726
chr19_48843947_T_C_b38	0.00260044	7.937017489515454	7.085064293952548	0	0	0	1	0	0	0	0	0	0	0	0	0	1	70.0	0.015	5.519266573811233	1.7630597488594328	-0.1388231353665006	0.0	True	False	True	False	False	False	0.0	0.0017429240217594726
chr19_48843947_T_C_b38	0.00453083	7.937017489515454	7.085064293952548	0	0	0	1	0	0	0	0	0	0	0	0	0	1	70.0	0.015	5.519266573811233	1.7630597488594328	-0.1388231353665006	0.0	True	False	True	False	False	False	0.0	0.0017429240217594726
chr19_48843947_T_C_b38	0.00453083	7.937017489515454	7.085064293952548	0	0	0	1	0	0	0	0	0	0	0	0	0	1	70.0	0.015	5.519266573811233	1.7630597488594328	-0.1388231353665006	0.0	True	False	True	False	False	False	0.0	0.0017429240217594726
chr19_48843947_T_C_b38	0.00260044	7.937017489515454	7.085064293952548	0	0	0	1	0	0	0	0	0	0	0	0	0	1	70.0	0.015	5.519266573811233	1.7630597488594328	-0.1388231353665006	0.0	True	False	True	False	False	False	0.0	0.0017429240217594726
chr19_48843947_T_C_b38	0.00260044	7.937017489515454	7.085064293952548	0	0	0	1	0	0	0	0	0	0	0	0	0	1	70.0	0.015	5.519266573811233	1.7630597488594328	-0.1388231353665006	0.0	True	False	True	False	False	False	0.0	0.0017429240217594726
chr19_48843947_T_C_b38	0.00453083	7.937017489515454	7.085064293952548	0	0	0	1	0	0	0	0	0	0	0	0	0	1	70.0	0.015	5.519266573811233	1.7630597488594328	-0.1388231353665006	0.0	True	False	True	False	False	False	0.0	0.0017429240217594726
chr19_48843947_T_C_b38	0.00453083	7.937017489515454	7.085064293952548	0	0	0	1	0	0	0	0	0	0	0	0	0	1	70.0	0.015	5.519266573811233	1.7630597488594328	-0.1388231353665006	0.0	True	False	True	False	False	False	0.0	0.0017429240217594726
chr19_1059057_G_A_b38	0.044368	8.361240889642351	3.58351893845611	0	1	0	0	0	0	0	0	0	0	0	1	0	1	60.0	0.0	-7.250016135570556	0.0	-2.080537866536588	0.0	False	True	True	False	False	False	0.0	0.0017429199218109697
chr19_1059057_G_A_b38	0.044368	8.361240889642351	3.58351893845611	0	1	0	0	0	0	0	0	0	0	0	1	0	1	60.0	0.0	-7.250016135570556	0.0	-2.080537866536588	0.0	False	True	True	False	False	False	0.0	0.0017429199218109697
chr19_1059057_G_A_b38	0.044368	8.361240889642351	3.58351893845611	0	1	0	0	0	0	0	0	0	0	0	1	0	1	60.0	0.0	-7.250016135570556	0.0	-2.080537866536588	0.0	False	True	True	False	False	False	0.0	0.0017429199218109697
chr19_1059057_G_A_b38	0.044368	8.361240889642351	3.58351893845611	0	1	0	0	0	0	0	0	0	0	0	1	0	1	60.0	0.0	-7.250016135570556	0.0	-2.080537866536588	0.0	False	True	True	False	False	False	0.0	0.0017429199218109697
chr19_1059057_G_A_b38	0.044368	8.361240889642351	3.58351893845611	0	1	0	0	0	0	0	0	0	0	0	1	0	1	60.0	0.0	-7.250016135570556	0.0	-2.080537866536588	0.0	False	True	True	False	False	False	0.0	0.0017429199218109697
chr19_1059057_G_A_b38	0.0165976	8.361240889642351	3.58351893845611	0	1	0	0	0	0	0	0	0	0	0	1	0	1	60.0	0.0	-7.250016135570556	0.0	-2.080537866536588	0.0	False	True	True	False	False	False	0.0	0.0017429199218109697
chr19_1059057_G_A_b38	0.044368	8.361240889642351	3.58351893845611	0	1	0	0	0	0	0	0	0	0	0	1	0	1	60.0	0.0	-7.250016135570556	0.0	-2.080537866536588	0.0	False	True	True	False	False	False	0.0	0.0017429199218109697
chr19_1059057_G_A_b38	0.0165976	8.361240889642351	3.58351893845611	0	1	0	0	0	0	0	0	0	0	0	1	0	1	60.0	0.0	-7.250016135570556	0.0	-2.080537866536588	0.0	False	True	True	False	False	False	0.0	0.0017429199218109697
chr19_1059057_G_A_b38	0.044368	8.361240889642351	3.58351893845611	0	1	0	0	0	0	0	0	0	0	0	1	0	1	60.0	0.0	-7.250016135570556	0.0	-2.080537866536588	0.0	False	True	True	False	False	False	0.0	0.0017429199218109697
chr19_1059057_G_A_b38	0.044368	8.361240889642351	3.58351893845611	0	1	0	0	0	0	0	0	0	0	0	1	0	1	60.0	0.0	-7.250016135570556	0.0	-2.080537866536588	0.0	False	True	True	False	False	False	0.0	0.0017429199218109697
chr19_1059057_G_A_b38	0.0165976	8.361240889642351	3.58351893845611	0	1	0	0	0	0	0	0	0	0	0	1	0	1	60.0	0.0	-7.250016135570556	0.0	-2.080537866536588	0.0	False	True	True	False	False	False	0.0	0.0017429199218109697
chr19_1059057_G_A_b38	0.0165976	8.361240889642351	3.58351893845611	0	1	0	0	0	0	0	0	0	0	0	1	0	1	60.0	0.0	-7.250016135570556	0.0	-2.080537866536588	0.0	False	True	True	False	False	False	0.0	0.0017429199218109697
chr19_1059057_G_A_b38	0.0165976	8.361240889642351	3.58351893845611	0	1	0	0	0	0	0	0	0	0	0	1	0	1	60.0	0.0	-7.250016135570556	0.0	-2.080537866536588	0.0	False	True	True	False	False	False	0.0	0.0017429199218109697
chr19_1059057_G_A_b38	0.0165976	8.361240889642351	3.58351893845611	0	1	0	0	0	0	0	0	0	0	0	1	0	1	60.0	0.0	-7.250016135570556	0.0	-2.080537866536588	0.0	False	True	True	False	False	False	0.0	0.0017429199218109697
chr19_1059057_G_A_b38	0.0165976	8.361240889642351	3.58351893845611	0	1	0	0	0	0	0	0	0	0	0	1	0	1	60.0	0.0	-7.250016135570556	0.0	-2.080537866536588	0.0	False	True	True	False	False	False	0.0	0.0017429199218109697
chr19_1059057_G_A_b38	0.0165976	8.361240889642351	3.58351893845611	0	1	0	0	0	0	0	0	0	0	0	1	0	1	60.0	0.0	-7.250016135570556	0.0	-2.080537866536588	0.0	False	True	True	False	False	False	0.0	0.0017429199218109697
chr19_17772054_A_G_b38	0.00132313	7.792761720816526	5.998936561946683	0	0	0	0	0	0	0	0	0	0	0	1	0	1	60.0	0.0	-10.978573165375195	0.0	3.6856397510403056	0.0	True	False	True	False	False	False	0.0	0.001742899070254362
chr19_17772054_A_G_b38	0.00132313	7.792761720816526	5.998936561946683	0	0	0	0	0	0	0	0	0	0	0	1	0	1	60.0	0.0	-10.978573165375195	0.0	3.6856397510403056	0.0	True	False	True	False	False	False	0.0	0.001742899070254362
chr19_17772054_A_G_b38	0.00132313	7.792761720816526	5.998936561946683	0	0	0	0	0	0	0	0	0	0	0	1	0	1	60.0	0.0	-10.978573165375195	0.0	3.6856397510403056	0.0	True	False	True	False	False	False	0.0	0.001742899070254362
chr19_17772054_A_G_b38	0.00132313	7.792761720816526	5.998936561946683	0	0	0	0	0	0	0	0	0	0	0	1	0	1	60.0	0.0	-10.978573165375195	0.0	3.6856397510403056	0.0	True	False	True	False	False	False	0.0	0.001742899070254362
chr9_85679536_C_T_b38	0.00130604	7.650168700845001	7.037905963447182	0	0	0	0	0	0	0	0	0	0	0	0	0	1	60.0	0.001	-3.955613892894193	0.0	-1.4617752217304414	3.1394048177409744	True	False	True	False	False	False	0.0	0.0017428800576262597
chr9_85679536_C_T_b38	0.00130604	7.650168700845001	7.037905963447182	0	0	0	0	0	0	0	0	0	0	0	0	0	1	60.0	0.001	-3.955613892894193	0.0	-1.4617752217304414	3.1394048177409744	True	False	True	False	False	False	0.0	0.0017428800576262597
chr9_85679536_C_T_b38	0.00130604	7.650168700845001	7.037905963447182	0	0	0	0	0	0	0	0	0	0	0	0	0	1	60.0	0.001	-3.955613892894193	0.0	-1.4617752217304414	3.1394048177409744	True	False	True	False	False	False	0.0	0.0017428800576262597
chr9_85679536_C_T_b38	0.00130604	7.650168700845001	7.037905963447182	0	0	0	0	0	0	0	0	0	0	0	0	0	1	60.0	0.001	-3.955613892894193	0.0	-1.4617752217304414	3.1394048177409744	True	False	True	False	False	False	0.0	0.0017428800576262597
chr9_85679536_C_T_b38	0.00100878	7.650168700845001	7.037905963447182	0	0	0	0	0	0	0	0	0	0	0	0	0	1	60.0	0.001	-3.955613892894193	0.0	-1.4617752217304414	3.1394048177409744	True	False	True	False	False	False	0.0	0.0017428800576262597
chr9_85679536_C_T_b38	0.00136691	7.650168700845001	7.037905963447182	0	0	0	0	0	0	0	0	0	0	0	0	0	1	60.0	0.001	-3.955613892894193	0.0	-1.4617752217304414	3.1394048177409744	True	False	True	False	False	False	0.0	0.0017428800576262597
chr9_85679536_C_T_b38	0.00100878	7.650168700845001	7.037905963447182	0	0	0	0	0	0	0	0	0	0	0	0	0	1	60.0	0.001	-3.955613892894193	0.0	-1.4617752217304414	3.1394048177409744	True	False	True	False	False	False	0.0	0.0017428800576262597
chr9_85679536_C_T_b38	0.00136691	7.650168700845001	7.037905963447182	0	0	0	0	0	0	0	0	0	0	0	0	0	1	60.0	0.001	-3.955613892894193	0.0	-1.4617752217304414	3.1394048177409744	True	False	True	False	False	False	0.0	0.0017428800576262597
chr9_85679536_C_T_b38	0.00100878	7.650168700845001	7.037905963447182	0	0	0	0	0	0	0	0	0	0	0	0	0	1	60.0	0.001	-3.955613892894193	0.0	-1.4617752217304414	3.1394048177409744	True	False	True	False	False	False	0.0	0.0017428800576262597
chr9_85679536_C_T_b38	0.00136691	7.650168700845001	7.037905963447182	0	0	0	0	0	0	0	0	0	0	0	0	0	1	60.0	0.001	-3.955613892894193	0.0	-1.4617752217304414	3.1394048177409744	True	False	True	False	False	False	0.0	0.0017428800576262597
chr9_85679536_C_T_b38	0.00136691	7.650168700845001	7.037905963447182	0	0	0	0	0	0	0	0	0	0	0	0	0	1	60.0	0.001	-3.955613892894193	0.0	-1.4617752217304414	3.1394048177409744	True	False	True	False	False	False	0.0	0.0017428800576262597
chr9_85679536_C_T_b38	0.00100878	7.650168700845001	7.037905963447182	0	0	0	0	0	0	0	0	0	0	0	0	0	1	60.0	0.001	-3.955613892894193	0.0	-1.4617752217304414	3.1394048177409744	True	False	True	False	False	False	0.0	0.0017428800576262597
chr3_14513100_C_T_b38	0.0279181	8.0959035329611	5.497168225293202	0	0	1	0	0	0	0	1	0	0	0	1	0	1	60.0	0.0	-3.677156504252413	0.0	3.1243815951163825	0.1984930427921725	True	False	True	False	False	False	0.0	0.0017428732714150606
chr3_14513100_C_T_b38	0.0279181	8.0959035329611	5.497168225293202	0	0	1	0	0	0	0	1	0	0	0	1	0	1	60.0	0.0	-3.677156504252413	0.0	3.1243815951163825	0.1984930427921725	True	False	True	False	False	False	0.0	0.0017428732714150606
chr3_14513100_C_T_b38	0.0279181	8.0959035329611	5.497168225293202	0	0	1	0	0	0	0	1	0	0	0	1	0	1	60.0	0.0	-3.677156504252413	0.0	3.1243815951163825	0.1984930427921725	True	False	True	False	False	False	0.0	0.0017428732714150606
chr6_7293318_C_A_b38	0.00823847	7.637716432664798	7.460490305825338	0	0	0	1	0	0	0	0	0	1	0	1	0	1	40.0	0.005	-2.829985367099252	0.0	3.3332659824671893	0.0	True	False	True	False	False	False	0.0	0.0017428693183043002
chr17_18153853_A_T_b38	0.00357657	7.81762544305337	3.784189633918261	0	0	0	0	1	1	1	1	1	1	0	1	1	0	50.0	0.037	-7.218494820890097	0.6721520384709674	6.036334301270351	2.813890871198879	False	True	True	False	False	False	0.0	0.001742863081940323
chr17_18153853_A_T_b38	0.00357657	7.81762544305337	3.784189633918261	0	0	0	0	1	1	1	1	1	1	0	1	1	0	50.0	0.037	-7.218494820890097	0.6721520384709674	6.036334301270351	2.813890871198879	False	True	True	False	False	False	0.0	0.001742863081940323
chr17_18153853_A_T_b38	0.00357657	7.81762544305337	3.784189633918261	0	0	0	0	1	1	1	1	1	1	0	1	1	0	50.0	0.037	-7.218494820890097	0.6721520384709674	6.036334301270351	2.813890871198879	False	True	True	False	False	False	0.0	0.001742863081940323
chr17_18153853_A_T_b38	0.00357657	7.81762544305337	3.784189633918261	0	0	0	0	1	1	1	1	1	1	0	1	1	0	50.0	0.037	-7.218494820890097	0.6721520384709674	6.036334301270351	2.813890871198879	False	True	True	False	False	False	0.0	0.001742863081940323
chr7_5597897_G_C_b38	0.00333594	8.326032685955079	8.007034012193408	0	1	0	1	1	1	1	1	1	1	0	1	1	0	70.0	0.161	-3.256705025883486	0.0	4.960371340204489	0.0	True	False	True	False	False	False	0.0	0.0017428370328790347
chr7_5597897_G_C_b38	0.00333594	8.326032685955079	8.007034012193408	0	1	0	1	1	1	1	1	1	1	0	1	1	0	70.0	0.161	-3.256705025883486	0.0	4.960371340204489	0.0	True	False	True	False	False	False	0.0	0.0017428370328790347
chr7_100406823_C_T_b38	0.0026376	7.909122183211411	3.258096538021482	0	0	0	1	1	0	0	1	0	1	0	1	0	1	50.0	0.0	1.5739229677500663	0.1304403025738991	4.939906162692246	0.0	True	False	True	False	False	False	0.0	0.0017428240571442384
chr7_100406823_C_T_b38	0.0026376	7.909122183211411	3.258096538021482	0	0	0	1	1	0	0	1	0	1	0	1	0	1	50.0	0.0	1.5739229677500663	0.1304403025738991	4.939906162692246	0.0	True	False	True	False	False	False	0.0	0.0017428240571442384
chr7_100406823_C_T_b38	0.0026376	7.909122183211411	3.258096538021482	0	0	0	1	1	0	0	1	0	1	0	1	0	1	50.0	0.0	1.5739229677500663	0.1304403025738991	4.939906162692246	0.0	True	False	True	False	False	False	0.0	0.0017428240571442384
chr1_113823130_C_T_b38	0.00128136	7.607381425639791	7.60688453121963	0	0	1	1	0	0	0	0	0	0	0	0	0	1	50.0	0.0	-5.692570701668571	6.3765494738692015	-5.139845376634412	0.39593298518214226	True	False	True	False	False	False	0.0	0.0017428176185991674
chr11_49177209_T_A_b38	0.0249246	8.256607344626158	7.1308988302963465	0	0	1	1	0	0	0	0	0	0	0	1	0	0	30.0	0.0	6.927151271459367	24.283904170411247	4.124170029961299	0.8439694073544928	True	False	True	False	False	False	0.0	0.0017428174541335095
chr11_49177209_T_A_b38	0.0249246	8.256607344626158	7.1308988302963465	0	0	1	1	0	0	0	0	0	0	0	1	0	0	30.0	0.0	6.927151271459367	24.283904170411247	4.124170029961299	0.8439694073544928	True	False	True	False	False	False	0.0	0.0017428174541335095
chr1_153944893_C_T_b38	0.00239575	8.230044310126114	5.488937726156687	0	0	0	1	0	1	1	1	1	1	0	1	1	0	60.0	0.0	-3.105633269015994	0.3872951137296168	3.556321492384839	0.0	True	False	True	False	False	False	0.0	0.0017428109392436564
chr1_153944893_C_T_b38	0.00239575	8.230044310126114	5.488937726156687	0	0	0	1	0	1	1	1	1	1	0	1	1	0	60.0	0.0	-3.105633269015994	0.3872951137296168	3.556321492384839	0.0	True	False	True	False	False	False	0.0	0.0017428109392436564
chr1_153944893_C_T_b38	0.00239575	8.230044310126114	5.488937726156687	0	0	0	1	0	1	1	1	1	1	0	1	1	0	60.0	0.0	-3.105633269015994	0.3872951137296168	3.556321492384839	0.0	True	False	True	False	False	False	0.0	0.0017428109392436564
chr1_153944893_C_T_b38	0.00239575	8.230044310126114	5.488937726156687	0	0	0	1	0	1	1	1	1	1	0	1	1	0	60.0	0.0	-3.105633269015994	0.3872951137296168	3.556321492384839	0.0	True	False	True	False	False	False	0.0	0.0017428109392436564
chr1_153944893_C_T_b38	0.00239575	8.230044310126114	5.488937726156687	0	0	0	1	0	1	1	1	1	1	0	1	1	0	60.0	0.0	-3.105633269015994	0.3872951137296168	3.556321492384839	0.0	True	False	True	False	False	False	0.0	0.0017428109392436564
chr1_153944893_C_T_b38	0.00239575	8.230044310126114	5.488937726156687	0	0	0	1	0	1	1	1	1	1	0	1	1	0	60.0	0.0	-3.105633269015994	0.3872951137296168	3.556321492384839	0.0	True	False	True	False	False	False	0.0	0.0017428109392436564
chr1_153944893_C_T_b38	0.00239575	8.230044310126114	5.488937726156687	0	0	0	1	0	1	1	1	1	1	0	1	1	0	60.0	0.0	-3.105633269015994	0.3872951137296168	3.556321492384839	0.0	True	False	True	False	False	False	0.0	0.0017428109392436564
chr1_153944893_C_T_b38	0.00239575	8.230044310126114	5.488937726156687	0	0	0	1	0	1	1	1	1	1	0	1	1	0	60.0	0.0	-3.105633269015994	0.3872951137296168	3.556321492384839	0.0	True	False	True	False	False	False	0.0	0.0017428109392436564
chr1_153944893_C_T_b38	0.00239575	8.230044310126114	5.488937726156687	0	0	0	1	0	1	1	1	1	1	0	1	1	0	60.0	0.0	-3.105633269015994	0.3872951137296168	3.556321492384839	0.0	True	False	True	False	False	False	0.0	0.0017428109392436564
chr1_153944893_C_T_b38	0.00239575	8.230044310126114	5.488937726156687	0	0	0	1	0	1	1	1	1	1	0	1	1	0	60.0	0.0	-3.105633269015994	0.3872951137296168	3.556321492384839	0.0	True	False	True	False	False	False	0.0	0.0017428109392436564
chr5_95660238_A_G_b38	0.0170719	8.341171747170762	7.189922170745808	0	0	0	1	1	0	0	1	0	0	1	1	0	1	50.0	0.0	-7.480241681955765	0.980015167697256	2.3369330106486927	0.19536125662141757	True	False	True	False	False	False	0.0	0.0017428087788298053
chr5_95660238_A_G_b38	0.00219849	8.341171747170762	7.189922170745808	0	0	0	1	1	0	0	1	0	0	1	1	0	1	50.0	0.0	-7.480241681955765	0.980015167697256	2.3369330106486927	0.19536125662141757	True	False	True	False	False	False	0.0	0.0017428087788298053
chr11_117155216_A_G_b38	0.012178	7.896924656268864	7.896924656268864	0	0	1	0	0	0	0	0	0	0	0	1	0	1	60.0	0.02	-12.91518224068652	0.0	-0.309125400019191	0.168157570875536	True	False	True	False	False	False	0.0	0.0017428031455428178
chr11_117155216_A_G_b38	0.00642292	7.896924656268864	7.896924656268864	0	0	1	0	0	0	0	0	0	0	0	1	0	1	60.0	0.02	-12.91518224068652	0.0	-0.309125400019191	0.168157570875536	True	False	True	False	False	False	0.0	0.0017428031455428178
chr19_3497244_T_C_b38	0.00307205	8.076204527239026	5.883322388488279	0	0	1	1	0	1	0	0	1	0	0	1	0	1	40.0	0.001	-19.92320700641017	0.0	-6.209717645987311	0.0	True	False	True	False	False	False	0.0	0.001742802896677996
chr19_3497244_T_C_b38	0.0041708	8.076204527239026	5.883322388488279	0	0	1	1	0	1	0	0	1	0	0	1	0	1	40.0	0.001	-19.92320700641017	0.0	-6.209717645987311	0.0	True	False	True	False	False	False	0.0	0.001742802896677996
chr19_3497244_T_C_b38	0.0041708	8.076204527239026	5.883322388488279	0	0	1	1	0	1	0	0	1	0	0	1	0	1	40.0	0.001	-19.92320700641017	0.0	-6.209717645987311	0.0	True	False	True	False	False	False	0.0	0.001742802896677996
chr19_3497244_T_C_b38	0.0041708	8.076204527239026	5.883322388488279	0	0	1	1	0	1	0	0	1	0	0	1	0	1	40.0	0.001	-19.92320700641017	0.0	-6.209717645987311	0.0	True	False	True	False	False	False	0.0	0.001742802896677996
chr19_3497244_T_C_b38	0.0041708	8.076204527239026	5.883322388488279	0	0	1	1	0	1	0	0	1	0	0	1	0	1	40.0	0.001	-19.92320700641017	0.0	-6.209717645987311	0.0	True	False	True	False	False	False	0.0	0.001742802896677996
chr19_3497244_T_C_b38	0.00307205	8.076204527239026	5.883322388488279	0	0	1	1	0	1	0	0	1	0	0	1	0	1	40.0	0.001	-19.92320700641017	0.0	-6.209717645987311	0.0	True	False	True	False	False	False	0.0	0.001742802896677996
chr19_3497244_T_C_b38	0.00307205	8.076204527239026	5.883322388488279	0	0	1	1	0	1	0	0	1	0	0	1	0	1	40.0	0.001	-19.92320700641017	0.0	-6.209717645987311	0.0	True	False	True	False	False	False	0.0	0.001742802896677996
chr19_3497244_T_C_b38	0.00307205	8.076204527239026	5.883322388488279	0	0	1	1	0	1	0	0	1	0	0	1	0	1	40.0	0.001	-19.92320700641017	0.0	-6.209717645987311	0.0	True	False	True	False	False	False	0.0	0.001742802896677996
chr12_103946200_G_A_b38	0.00160989	7.809135398120538	6.035481432524756	0	0	1	0	0	0	0	1	0	0	0	1	0	1	40.0	0.011	0.5508316576052132	3.55372645089938	5.023127381598471	0.22939136682784067	True	False	True	False	False	False	0.0	0.0017427980295771884
chr12_103946200_G_A_b38	0.0104343	7.809135398120538	6.035481432524756	0	0	1	0	0	0	0	1	0	0	0	1	0	1	40.0	0.011	0.5508316576052132	3.55372645089938	5.023127381598471	0.22939136682784067	True	False	True	False	False	False	0.0	0.0017427980295771884
chr12_103946200_G_A_b38	0.0104343	7.809135398120538	6.035481432524756	0	0	1	0	0	0	0	1	0	0	0	1	0	1	40.0	0.011	0.5508316576052132	3.55372645089938	5.023127381598471	0.22939136682784067	True	False	True	False	False	False	0.0	0.0017427980295771884
chr12_103946200_G_A_b38	0.00160989	7.809135398120538	6.035481432524756	0	0	1	0	0	0	0	1	0	0	0	1	0	1	40.0	0.011	0.5508316576052132	3.55372645089938	5.023127381598471	0.22939136682784067	True	False	True	False	False	False	0.0	0.0017427980295771884
chr3_122387538_G_A_b38	0.0128455	8.083328608786376	8.083328608786376	0	0	0	0	1	1	0	0	1	0	0	1	0	1	60.0	0.001	2.607161455740713	8.686882436856697	-0.5437999525416402	0.0	True	False	True	False	False	False	0.0	0.0017427942082598761
chr3_122387538_G_A_b38	0.0165853	8.083328608786376	8.083328608786376	0	0	0	0	1	1	0	0	1	0	0	1	0	1	60.0	0.001	2.607161455740713	8.686882436856697	-0.5437999525416402	0.0	True	False	True	False	False	False	0.0	0.0017427942082598761
chr3_122387538_G_A_b38	0.0128455	8.083328608786376	8.083328608786376	0	0	0	0	1	1	0	0	1	0	0	1	0	1	60.0	0.001	2.607161455740713	8.686882436856697	-0.5437999525416402	0.0	True	False	True	False	False	False	0.0	0.0017427942082598761
chr3_122387538_G_A_b38	0.0165853	8.083328608786376	8.083328608786376	0	0	0	0	1	1	0	0	1	0	0	1	0	1	60.0	0.001	2.607161455740713	8.686882436856697	-0.5437999525416402	0.0	True	False	True	False	False	False	0.0	0.0017427942082598761
chr16_27239982_C_T_b38	0.00196917	7.553810852008231	7.223295679562314	0	0	1	0	1	1	0	0	1	0	0	1	1	1	40.0	0.0	0.7214570864184696	0.0	1.5719156751511747	1.7242525580508072	True	False	True	False	False	False	0.0	0.0017427898774097326
chr8_52119741_C_A_b38	0.00106573	7.247080584585756	7.170888478512505	0	0	0	0	1	1	0	0	1	0	0	1	0	0	30.0	0.003	-6.6253400664232345	2.013292385395479	2.60082194664976	0.0	True	False	True	False	False	False	0.0	0.0017427892583666124
chr5_122815290_A_G_b38	0.00155288	7.461065514354283	5.627621113690637	0	0	1	0	0	0	0	1	0	0	0	1	0	1	20.0	0.001	-6.502301348336288	0.0	-0.1855881570595059	1.0343181266506605	True	False	True	False	False	False	0.0	0.001742774413256797
chr12_32744154_A_T_b38	0.00315059	7.356279876550748	7.779048644925556	1	0	0	1	0	0	0	0	0	0	0	1	0	1	30.0	0.001	-3.890221879040357	1.1650800282906897	7.790576692156854	0.0	True	False	True	False	False	False	0.0	0.0017427700491971071
chr12_32744154_A_T_b38	0.00315059	7.356279876550748	7.779048644925556	1	0	0	1	0	0	0	0	0	0	0	1	0	1	30.0	0.001	-3.890221879040357	1.1650800282906897	7.790576692156854	0.0	True	False	True	False	False	False	0.0	0.0017427700491971071
chr12_32744154_A_T_b38	0.00359907	7.356279876550748	7.779048644925556	1	0	0	1	0	0	0	0	0	0	0	1	0	1	30.0	0.001	-3.890221879040357	1.1650800282906897	7.790576692156854	0.0	True	False	True	False	False	False	0.0	0.0017427700491971071
chr12_32744154_A_T_b38	0.00359907	7.356279876550748	7.779048644925556	1	0	0	1	0	0	0	0	0	0	0	1	0	1	30.0	0.001	-3.890221879040357	1.1650800282906897	7.790576692156854	0.0	True	False	True	False	False	False	0.0	0.0017427700491971071
chr21_39278695_G_A_b38	0.00142349	7.348587530927593	4.77912349311153	1	0	0	0	1	0	0	0	0	0	0	1	0	1	20.0	0.007	-11.378934485452492	0.0	-0.1948374212609636	0.0	False	True	True	False	False	False	0.0	0.0017427697296445558
chr21_39278695_G_A_b38	0.00142349	7.348587530927593	4.77912349311153	1	0	0	0	1	0	0	0	0	0	0	1	0	1	20.0	0.007	-11.378934485452492	0.0	-0.1948374212609636	0.0	False	True	True	False	False	False	0.0	0.0017427697296445558
chr21_39278695_G_A_b38	0.00116495	7.348587530927593	4.77912349311153	1	0	0	0	1	0	0	0	0	0	0	1	0	1	20.0	0.007	-11.378934485452492	0.0	-0.1948374212609636	0.0	False	True	True	False	False	False	0.0	0.0017427697296445558
chr21_39278695_G_A_b38	0.00116495	7.348587530927593	4.77912349311153	1	0	0	0	1	0	0	0	0	0	0	1	0	1	20.0	0.007	-11.378934485452492	0.0	-0.1948374212609636	0.0	False	True	True	False	False	False	0.0	0.0017427697296445558
chr17_80091795_G_A_b38	0.00530459	7.616775808698373	5.648974238161206	0	0	0	1	0	1	0	0	1	0	0	1	0	0	40.0	0.004	8.854976536521965	0.0	5.012796051461194	1.3956181262087455	True	False	True	False	False	False	0.0	0.0017427661964476873
chr17_80091795_G_A_b38	0.00530459	7.616775808698373	5.648974238161206	0	0	0	1	0	1	0	0	1	0	0	1	0	0	40.0	0.004	8.854976536521965	0.0	5.012796051461194	1.3956181262087455	True	False	True	False	False	False	0.0	0.0017427661964476873
chr19_15167708_G_T_b38	0.00179442	7.75833346749091	5.697093486505405	0	0	1	0	0	0	0	0	0	0	0	0	0	1	60.0	0.01	-0.6030692567418212	0.0	1.4384288971239911	0.0	True	False	True	False	False	False	0.0	0.001742749070375293
chr19_15167708_G_T_b38	0.00179442	7.75833346749091	5.697093486505405	0	0	1	0	0	0	0	0	0	0	0	0	0	1	60.0	0.01	-0.6030692567418212	0.0	1.4384288971239911	0.0	True	False	True	False	False	False	0.0	0.001742749070375293
chr19_15167708_G_T_b38	0.00326477	7.75833346749091	5.697093486505405	0	0	1	0	0	0	0	0	0	0	0	0	0	1	60.0	0.01	-0.6030692567418212	0.0	1.4384288971239911	0.0	True	False	True	False	False	False	0.0	0.001742749070375293
chr19_15167708_G_T_b38	0.00179442	7.75833346749091	5.697093486505405	0	0	1	0	0	0	0	0	0	0	0	0	0	1	60.0	0.01	-0.6030692567418212	0.0	1.4384288971239911	0.0	True	False	True	False	False	False	0.0	0.001742749070375293
chr19_15167708_G_T_b38	0.00326477	7.75833346749091	5.697093486505405	0	0	1	0	0	0	0	0	0	0	0	0	0	1	60.0	0.01	-0.6030692567418212	0.0	1.4384288971239911	0.0	True	False	True	False	False	False	0.0	0.001742749070375293
chr19_15167708_G_T_b38	0.00326477	7.75833346749091	5.697093486505405	0	0	1	0	0	0	0	0	0	0	0	0	0	1	60.0	0.01	-0.6030692567418212	0.0	1.4384288971239911	0.0	True	False	True	False	False	False	0.0	0.001742749070375293
chr1_24659676_G_T_b38	0.00318501	8.048468743668883	6.949856455000773	0	0	1	1	1	1	0	0	1	1	0	1	0	1	50.0	0.0	5.303092740457255	2.496999704254127	4.24209235825505	0.5084748845480931	True	False	True	False	False	False	0.0	0.001742746277615436
chr1_24659676_G_T_b38	0.00318501	8.048468743668883	6.949856455000773	0	0	1	1	1	1	0	0	1	1	0	1	0	1	50.0	0.0	5.303092740457255	2.496999704254127	4.24209235825505	0.5084748845480931	True	False	True	False	False	False	0.0	0.001742746277615436
chr1_24659676_G_T_b38	0.00318501	8.048468743668883	6.949856455000773	0	0	1	1	1	1	0	0	1	1	0	1	0	1	50.0	0.0	5.303092740457255	2.496999704254127	4.24209235825505	0.5084748845480931	True	False	True	False	False	False	0.0	0.001742746277615436
chr1_24659676_G_T_b38	0.00318501	8.048468743668883	6.949856455000773	0	0	1	1	1	1	0	0	1	1	0	1	0	1	50.0	0.0	5.303092740457255	2.496999704254127	4.24209235825505	0.5084748845480931	True	False	True	False	False	False	0.0	0.001742746277615436
chr4_184655575_G_C_b38	0.00410586	8.175547596021026	7.317876198626496	0	0	0	0	0	1	0	0	1	1	0	1	0	1	60.0	0.008	-2.657253045612064	0.0	2.0928582458006204	1.4306369763063742	True	False	True	False	False	False	0.0	0.0017427347332102264
chr2_172500124_T_C_b38	0.0466214	7.48324441607385	7.4073177104694174	0	0	0	0	0	1	0	0	1	0	0	1	0	1	30.0	0.001	-0.8704979764933752	0.8952093329103538	4.737528311089058	0.4764694685729367	True	False	True	False	False	False	0.0	0.0017427319137046802
chr2_172500124_T_C_b38	0.0466214	7.48324441607385	7.4073177104694174	0	0	0	0	0	1	0	0	1	0	0	1	0	1	30.0	0.001	-0.8704979764933752	0.8952093329103538	4.737528311089058	0.4764694685729367	True	False	True	False	False	False	0.0	0.0017427319137046802
chr16_66829044_T_C_b38	0.00102518	7.8328075165248645	6.805722553416985	0	0	0	0	0	1	0	0	1	1	0	1	0	1	40.0	0.0	-5.847912454456523	1.8501415382851096	1.167019334539539	0.0	True	False	True	False	False	False	0.0	0.001742723754420187
chr16_66829044_T_C_b38	0.00102518	7.8328075165248645	6.805722553416985	0	0	0	0	0	1	0	0	1	1	0	1	0	1	40.0	0.0	-5.847912454456523	1.8501415382851096	1.167019334539539	0.0	True	False	True	False	False	False	0.0	0.001742723754420187
chr4_39074325_C_T_b38	0.00230798	7.508238774678663	7.402451520818244	0	0	0	1	0	0	0	0	0	0	0	0	0	1	40.0	0.0	-2.033337124998575	3.032922290843015	5.681325121895995	0.9669003942707093	True	False	True	False	False	False	0.0	0.001742717047600478
chr4_39074325_C_T_b38	0.00230798	7.508238774678663	7.402451520818244	0	0	0	1	0	0	0	0	0	0	0	0	0	1	40.0	0.0	-2.033337124998575	3.032922290843015	5.681325121895995	0.9669003942707093	True	False	True	False	False	False	0.0	0.001742717047600478
chr8_17332305_A_G_b38	0.0302331	6.931471805599453	6.931471805599453	0	0	0	0	0	0	0	0	0	0	0	0	0	0	20.0	0.0	-6.691150980634391	1.7702657795676204	3.8608330131133712	0.0	True	False	True	False	False	False		0.0017427147667968908
chr8_17332305_A_G_b38	0.00997307	6.931471805599453	6.931471805599453	0	0	0	0	0	0	0	0	0	0	0	0	0	0	20.0	0.0	-6.691150980634391	1.7702657795676204	3.8608330131133712	0.0	True	False	True	False	False	False		0.0017427147667968908
chr19_54298204_G_A_b38	0.00102339	7.577121930876679	4.61512051684126	0	0	0	0	0	0	0	1	0	0	0	1	0	0	50.0	0.0	-2.022614429243082	0.0	-2.9470842386913887	0.0	False	True	True	False	False	False		0.0017427144171796628
chr13_40944696_G_C_b38	0.00186828	7.4645098346365275	6.648984550024776	0	0	0	0	0	1	0	0	1	0	0	1	0	1	30.0	0.0	-2.7446977427768755	0.0	1.86800910991915	0.0	True	False	True	False	False	False	0.0	0.0017427087445722686
chr13_40944696_G_C_b38	0.00186828	7.4645098346365275	6.648984550024776	0	0	0	0	0	1	0	0	1	0	0	1	0	1	30.0	0.0	-2.7446977427768755	0.0	1.86800910991915	0.0	True	False	True	False	False	False	0.0	0.0017427087445722686
chr12_6726319_A_G_b38	0.00344268	8.049107721326406	5.8888779583328805	0	0	0	0	0	1	0	0	1	1	0	1	0	1	60.0	0.017	-1.3386353614914233	0.404471379661516	6.230588697252003	0.0	True	False	True	False	False	False	0.0	0.001742682559909545
chr12_6726319_A_G_b38	0.00344268	8.049107721326406	5.8888779583328805	0	0	0	0	0	1	0	0	1	1	0	1	0	1	60.0	0.017	-1.3386353614914233	0.404471379661516	6.230588697252003	0.0	True	False	True	False	False	False	0.0	0.001742682559909545
chr12_6726319_A_G_b38	0.00344268	8.049107721326406	5.8888779583328805	0	0	0	0	0	1	0	0	1	1	0	1	0	1	60.0	0.017	-1.3386353614914233	0.404471379661516	6.230588697252003	0.0	True	False	True	False	False	False	0.0	0.001742682559909545
chr12_6726319_A_G_b38	0.00480357	8.049107721326406	5.8888779583328805	0	0	0	0	0	1	0	0	1	1	0	1	0	1	60.0	0.017	-1.3386353614914233	0.404471379661516	6.230588697252003	0.0	True	False	True	False	False	False	0.0	0.001742682559909545
chr12_6726319_A_G_b38	0.00480357	8.049107721326406	5.8888779583328805	0	0	0	0	0	1	0	0	1	1	0	1	0	1	60.0	0.017	-1.3386353614914233	0.404471379661516	6.230588697252003	0.0	True	False	True	False	False	False	0.0	0.001742682559909545
chr12_6726319_A_G_b38	0.00480357	8.049107721326406	5.8888779583328805	0	0	0	0	0	1	0	0	1	1	0	1	0	1	60.0	0.017	-1.3386353614914233	0.404471379661516	6.230588697252003	0.0	True	False	True	False	False	False	0.0	0.001742682559909545
chr17_4210997_A_G_b38	0.00607734	8.027802848370312	6.957497370876951	0	0	0	0	0	1	0	0	1	0	0	0	0	1	70.0	0.001	-5.509214491112452	0.0	-0.0293464650485688	0.0	True	False	True	False	False	False	0.0	0.0017426747671438658
chr17_4210997_A_G_b38	0.00607734	8.027802848370312	6.957497370876951	0	0	0	0	0	1	0	0	1	0	0	0	0	1	70.0	0.001	-5.509214491112452	0.0	-0.0293464650485688	0.0	True	False	True	False	False	False	0.0	0.0017426747671438658
chr17_4210997_A_G_b38	0.00607734	8.027802848370312	6.957497370876951	0	0	0	0	0	1	0	0	1	0	0	0	0	1	70.0	0.001	-5.509214491112452	0.0	-0.0293464650485688	0.0	True	False	True	False	False	False	0.0	0.0017426747671438658
chr17_4210997_A_G_b38	0.00588874	8.027802848370312	6.957497370876951	0	0	0	0	0	1	0	0	1	0	0	0	0	1	70.0	0.001	-5.509214491112452	0.0	-0.0293464650485688	0.0	True	False	True	False	False	False	0.0	0.0017426747671438658
chr17_4210997_A_G_b38	0.00588874	8.027802848370312	6.957497370876951	0	0	0	0	0	1	0	0	1	0	0	0	0	1	70.0	0.001	-5.509214491112452	0.0	-0.0293464650485688	0.0	True	False	True	False	False	False	0.0	0.0017426747671438658
chr17_4210997_A_G_b38	0.00588874	8.027802848370312	6.957497370876951	0	0	0	0	0	1	0	0	1	0	0	0	0	1	70.0	0.001	-5.509214491112452	0.0	-0.0293464650485688	0.0	True	False	True	False	False	False	0.0	0.0017426747671438658
chr9_129871803_A_G_b38	0.00314581	7.971085753505607	7.136483208590247	0	0	0	0	0	1	0	0	1	0	0	1	0	1	60.0	0.0	-4.171000120375799	0.3990317905661484	4.592438345078307	1.5111674512494204	True	False	True	False	False	False	0.0	0.001742671799165145
chr9_129871803_A_G_b38	0.00314581	7.971085753505607	7.136483208590247	0	0	0	0	0	1	0	0	1	0	0	1	0	1	60.0	0.0	-4.171000120375799	0.3990317905661484	4.592438345078307	1.5111674512494204	True	False	True	False	False	False	0.0	0.001742671799165145
chr9_129871803_A_G_b38	0.00314581	7.971085753505607	7.136483208590247	0	0	0	0	0	1	0	0	1	0	0	1	0	1	60.0	0.0	-4.171000120375799	0.3990317905661484	4.592438345078307	1.5111674512494204	True	False	True	False	False	False	0.0	0.001742671799165145
chr9_129871803_A_G_b38	0.00314581	7.971085753505607	7.136483208590247	0	0	0	0	0	1	0	0	1	0	0	1	0	1	60.0	0.0	-4.171000120375799	0.3990317905661484	4.592438345078307	1.5111674512494204	True	False	True	False	False	False	0.0	0.001742671799165145
chr9_129871803_A_G_b38	0.00314581	7.971085753505607	7.136483208590247	0	0	0	0	0	1	0	0	1	0	0	1	0	1	60.0	0.0	-4.171000120375799	0.3990317905661484	4.592438345078307	1.5111674512494204	True	False	True	False	False	False	0.0	0.001742671799165145
chr9_129871803_A_G_b38	0.00314581	7.971085753505607	7.136483208590247	0	0	0	0	0	1	0	0	1	0	0	1	0	1	60.0	0.0	-4.171000120375799	0.3990317905661484	4.592438345078307	1.5111674512494204	True	False	True	False	False	False	0.0	0.001742671799165145
chr9_129871803_A_G_b38	0.00314581	7.971085753505607	7.136483208590247	0	0	0	0	0	1	0	0	1	0	0	1	0	1	60.0	0.0	-4.171000120375799	0.3990317905661484	4.592438345078307	1.5111674512494204	True	False	True	False	False	False	0.0	0.001742671799165145
chr9_129871803_A_G_b38	0.00314581	7.971085753505607	7.136483208590247	0	0	0	0	0	1	0	0	1	0	0	1	0	1	60.0	0.0	-4.171000120375799	0.3990317905661484	4.592438345078307	1.5111674512494204	True	False	True	False	False	False	0.0	0.001742671799165145
chr3_97473699_A_C_b38	0.00117193	7.4109518755836366	7.410347097821024	0	0	0	0	0	0	0	0	0	0	0	1	0	1	20.0	0.778	2.672629145934641	0.0	7.466243779877786	0.943136101987534	True	False	True	False	False	False	0.0	0.001742670827509692
chr1_155349877_C_T_b38	0.00129265	7.706162970199576	5.641907070938114	0	0	0	0	0	0	0	0	0	1	0	0	0	1	60.0	0.0	0.2305715323741577	0.0	1.5376567788718134	0.0	True	False	True	False	False	False	0.0	0.0017426703762983414
chr1_155349877_C_T_b38	0.00129265	7.706162970199576	5.641907070938114	0	0	0	0	0	0	0	0	0	1	0	0	0	1	60.0	0.0	0.2305715323741577	0.0	1.5376567788718134	0.0	True	False	True	False	False	False	0.0	0.0017426703762983414
chr1_155349877_C_T_b38	0.00129265	7.706162970199576	5.641907070938114	0	0	0	0	0	0	0	0	0	1	0	0	0	1	60.0	0.0	0.2305715323741577	0.0	1.5376567788718134	0.0	True	False	True	False	False	False	0.0	0.0017426703762983414
chr9_90804124_A_G_b38	0.00263803	7.643003635560718	7.643003635560718	0	0	0	0	1	1	1	0	1	1	0	1	1	0	40.0	0.047	5.723183444029403	8.068035098500843	3.249719542984117	0.0	True	False	True	False	False	False	0.0	0.0017426666929507982
chr2_86124117_T_C_b38	0.00117876	7.243512974665482	5.87493073085203	0	0	0	0	0	0	0	0	0	0	0	1	0	1	30.0	0.0	-5.225408433750847	0.0	-1.239163810138848	1.0254907362164403	True	False	True	False	False	False	0.0	0.0017426625138101755
chr2_86124117_T_C_b38	0.0014206	7.243512974665482	5.87493073085203	0	0	0	0	0	0	0	0	0	0	0	1	0	1	30.0	0.0	-5.225408433750847	0.0	-1.239163810138848	1.0254907362164403	True	False	True	False	False	False	0.0	0.0017426625138101755
chr2_86124117_T_C_b38	0.00117876	7.243512974665482	5.87493073085203	0	0	0	0	0	0	0	0	0	0	0	1	0	1	30.0	0.0	-5.225408433750847	0.0	-1.239163810138848	1.0254907362164403	True	False	True	False	False	False	0.0	0.0017426625138101755
chr2_86124117_T_C_b38	0.00117876	7.243512974665482	5.87493073085203	0	0	0	0	0	0	0	0	0	0	0	1	0	1	30.0	0.0	-5.225408433750847	0.0	-1.239163810138848	1.0254907362164403	True	False	True	False	False	False	0.0	0.0017426625138101755
chr2_86124117_T_C_b38	0.0014206	7.243512974665482	5.87493073085203	0	0	0	0	0	0	0	0	0	0	0	1	0	1	30.0	0.0	-5.225408433750847	0.0	-1.239163810138848	1.0254907362164403	True	False	True	False	False	False	0.0	0.0017426625138101755
chr2_86124117_T_C_b38	0.0014206	7.243512974665482	5.87493073085203	0	0	0	0	0	0	0	0	0	0	0	1	0	1	30.0	0.0	-5.225408433750847	0.0	-1.239163810138848	1.0254907362164403	True	False	True	False	False	False	0.0	0.0017426625138101755
chr3_171723330_T_C_b38	0.00216754	7.916807490937603	7.2196420401307355	0	0	0	1	0	0	0	0	0	0	0	0	0	1	50.0	0.007	2.749489967190796	16.695592466212457	0.2650013321716642	2.3327803247351113	True	False	True	False	False	False	0.0	0.0017426445938588584
chr3_171723330_T_C_b38	0.00216754	7.916807490937603	7.2196420401307355	0	0	0	1	0	0	0	0	0	0	0	0	0	1	50.0	0.007	2.749489967190796	16.695592466212457	0.2650013321716642	2.3327803247351113	True	False	True	False	False	False	0.0	0.0017426445938588584
chr4_61951021_A_G_b38	0.0113734	7.917900586327916	7.917900586327916	0	0	1	1	0	0	0	1	0	0	0	1	0	1	40.0	0.0	-7.100327546189379	0.0	0.2776129710575858	0.0	True	False	True	False	False	False	0.0	0.001742633690570281
chr3_53823131_C_T_b38	0.00106526	7.885329239273191	5.1647859739235145	0	1	1	0	0	1	0	0	1	0	0	0	0	1	60.0	0.0	-3.736486642085628	0.0	-7.111922394493995	0.5027143660590241	True	False	True	False	False	False	0.0	0.0017426288137936796
chr3_53823131_C_T_b38	0.00106526	7.885329239273191	5.1647859739235145	0	1	1	0	0	1	0	0	1	0	0	0	0	1	60.0	0.0	-3.736486642085628	0.0	-7.111922394493995	0.5027143660590241	True	False	True	False	False	False	0.0	0.0017426288137936796
chr3_53823131_C_T_b38	0.00106526	7.885329239273191	5.1647859739235145	0	1	1	0	0	1	0	0	1	0	0	0	0	1	60.0	0.0	-3.736486642085628	0.0	-7.111922394493995	0.5027143660590241	True	False	True	False	False	False	0.0	0.0017426288137936796
chr3_53823131_C_T_b38	0.00106526	7.885329239273191	5.1647859739235145	0	1	1	0	0	1	0	0	1	0	0	0	0	1	60.0	0.0	-3.736486642085628	0.0	-7.111922394493995	0.5027143660590241	True	False	True	False	False	False	0.0	0.0017426288137936796
chr3_53823131_C_T_b38	0.00106526	7.885329239273191	5.1647859739235145	0	1	1	0	0	1	0	0	1	0	0	0	0	1	60.0	0.0	-3.736486642085628	0.0	-7.111922394493995	0.5027143660590241	True	False	True	False	False	False	0.0	0.0017426288137936796
chr3_53823131_C_T_b38	0.00514462	7.885329239273191	5.1647859739235145	0	1	1	0	0	1	0	0	1	0	0	0	0	1	60.0	0.0	-3.736486642085628	0.0	-7.111922394493995	0.5027143660590241	True	False	True	False	False	False	0.0	0.0017426288137936796
chr3_53823131_C_T_b38	0.00106526	7.885329239273191	5.1647859739235145	0	1	1	0	0	1	0	0	1	0	0	0	0	1	60.0	0.0	-3.736486642085628	0.0	-7.111922394493995	0.5027143660590241	True	False	True	False	False	False	0.0	0.0017426288137936796
chr3_53823131_C_T_b38	0.00514462	7.885329239273191	5.1647859739235145	0	1	1	0	0	1	0	0	1	0	0	0	0	1	60.0	0.0	-3.736486642085628	0.0	-7.111922394493995	0.5027143660590241	True	False	True	False	False	False	0.0	0.0017426288137936796
chr3_53823131_C_T_b38	0.00514462	7.885329239273191	5.1647859739235145	0	1	1	0	0	1	0	0	1	0	0	0	0	1	60.0	0.0	-3.736486642085628	0.0	-7.111922394493995	0.5027143660590241	True	False	True	False	False	False	0.0	0.0017426288137936796
chr3_53823131_C_T_b38	0.00514462	7.885329239273191	5.1647859739235145	0	1	1	0	0	1	0	0	1	0	0	0	0	1	60.0	0.0	-3.736486642085628	0.0	-7.111922394493995	0.5027143660590241	True	False	True	False	False	False	0.0	0.0017426288137936796
chr3_53823131_C_T_b38	0.00514462	7.885329239273191	5.1647859739235145	0	1	1	0	0	1	0	0	1	0	0	0	0	1	60.0	0.0	-3.736486642085628	0.0	-7.111922394493995	0.5027143660590241	True	False	True	False	False	False	0.0	0.0017426288137936796
chr3_53823131_C_T_b38	0.00514462	7.885329239273191	5.1647859739235145	0	1	1	0	0	1	0	0	1	0	0	0	0	1	60.0	0.0	-3.736486642085628	0.0	-7.111922394493995	0.5027143660590241	True	False	True	False	False	False	0.0	0.0017426288137936796
chr3_53823131_C_T_b38	0.00514462	7.885329239273191	5.1647859739235145	0	1	1	0	0	1	0	0	1	0	0	0	0	1	60.0	0.0	-3.736486642085628	0.0	-7.111922394493995	0.5027143660590241	True	False	True	False	False	False	0.0	0.0017426288137936796
chr3_53823131_C_T_b38	0.00106526	7.885329239273191	5.1647859739235145	0	1	1	0	0	1	0	0	1	0	0	0	0	1	60.0	0.0	-3.736486642085628	0.0	-7.111922394493995	0.5027143660590241	True	False	True	False	False	False	0.0	0.0017426288137936796
chr6_30613116_T_C_b38	0.00308936	8.095293776844649	7.267525427828172	0	0	0	0	0	1	0	1	1	1	0	1	1	1	40.0	0.02	-9.700652478509184	0.0	3.146349136703897	0.23442590275989517	True	False	True	False	False	False	0.0	0.0017426232862908864
chr6_30613116_T_C_b38	0.00308936	8.095293776844649	7.267525427828172	0	0	0	0	0	1	0	1	1	1	0	1	1	1	40.0	0.02	-9.700652478509184	0.0	3.146349136703897	0.23442590275989517	True	False	True	False	False	False	0.0	0.0017426232862908864
chr6_30613116_T_C_b38	0.00308936	8.095293776844649	7.267525427828172	0	0	0	0	0	1	0	1	1	1	0	1	1	1	40.0	0.02	-9.700652478509184	0.0	3.146349136703897	0.23442590275989517	True	False	True	False	False	False	0.0	0.0017426232862908864
chr6_30613116_T_C_b38	0.00308936	8.095293776844649	7.267525427828172	0	0	0	0	0	1	0	1	1	1	0	1	1	1	40.0	0.02	-9.700652478509184	0.0	3.146349136703897	0.23442590275989517	True	False	True	False	False	False	0.0	0.0017426232862908864
chr6_30613116_T_C_b38	0.00308936	8.095293776844649	7.267525427828172	0	0	0	0	0	1	0	1	1	1	0	1	1	1	40.0	0.02	-9.700652478509184	0.0	3.146349136703897	0.23442590275989517	True	False	True	False	False	False	0.0	0.0017426232862908864
chr6_30613116_T_C_b38	0.00308936	8.095293776844649	7.267525427828172	0	0	0	0	0	1	0	1	1	1	0	1	1	1	40.0	0.02	-9.700652478509184	0.0	3.146349136703897	0.23442590275989517	True	False	True	False	False	False	0.0	0.0017426232862908864
chr3_196304583_C_T_b38	0.00134144	7.766840537085513	6.9782137426306985	0	0	0	0	0	0	0	0	0	0	0	1	0	1	60.0	0.065	-2.106409879016572	0.6349214043092233	2.9058050309550367	4.279205521226039	True	False	True	False	False	False	0.0	0.0017426085794202966
chr3_196304583_C_T_b38	0.00134144	7.766840537085513	6.9782137426306985	0	0	0	0	0	0	0	0	0	0	0	1	0	1	60.0	0.065	-2.106409879016572	0.6349214043092233	2.9058050309550367	4.279205521226039	True	False	True	False	False	False	0.0	0.0017426085794202966
chr5_39391487_C_T_b38	0.00174443	7.984462732262196	6.57507584059962	0	0	0	0	0	1	0	0	1	1	0	0	0	1	60.0	0.0	-5.89412512476381	0.0	3.935681672071631	0.0	True	False	True	False	False	False	0.0	0.0017426023561309494
chr5_39391487_C_T_b38	0.00174443	7.984462732262196	6.57507584059962	0	0	0	0	0	1	0	0	1	1	0	0	0	1	60.0	0.0	-5.89412512476381	0.0	3.935681672071631	0.0	True	False	True	False	False	False	0.0	0.0017426023561309494
chr5_39391487_C_T_b38	0.00174443	7.984462732262196	6.57507584059962	0	0	0	0	0	1	0	0	1	1	0	0	0	1	60.0	0.0	-5.89412512476381	0.0	3.935681672071631	0.0	True	False	True	False	False	False	0.0	0.0017426023561309494
chr14_70027516_A_G_b38	0.00324904	7.910957382845589	7.9105906122564775	0	0	0	1	0	1	0	0	1	0	0	1	0	1	60.0	0.0	-3.7135474609299832	11.268736486762148	-6.572195876729516	0.0	True	False	True	False	False	False	0.0	0.0017426023421761565
chr14_70027516_A_G_b38	0.00324904	7.910957382845589	7.9105906122564775	0	0	0	1	0	1	0	0	1	0	0	1	0	1	60.0	0.0	-3.7135474609299832	11.268736486762148	-6.572195876729516	0.0	True	False	True	False	False	False	0.0	0.0017426023421761565
chr4_151686166_C_A_b38	0.00303377	7.862497197230545	6.60934924316738	0	0	0	1	0	0	0	0	0	0	0	1	0	1	60.0	0.0	2.2942243285761874	0.0	5.746676053981865	0.0	True	False	True	False	False	False	0.0	0.00174260074832397
chr4_151686166_C_A_b38	0.00303377	7.862497197230545	6.60934924316738	0	0	0	1	0	0	0	0	0	0	0	1	0	1	60.0	0.0	2.2942243285761874	0.0	5.746676053981865	0.0	True	False	True	False	False	False	0.0	0.00174260074832397
chr4_151686166_C_A_b38	0.00303377	7.862497197230545	6.60934924316738	0	0	0	1	0	0	0	0	0	0	0	1	0	1	60.0	0.0	2.2942243285761874	0.0	5.746676053981865	0.0	True	False	True	False	False	False	0.0	0.00174260074832397
chr4_151686166_C_A_b38	0.00303377	7.862497197230545	6.60934924316738	0	0	0	1	0	0	0	0	0	0	0	1	0	1	60.0	0.0	2.2942243285761874	0.0	5.746676053981865	0.0	True	False	True	False	False	False	0.0	0.00174260074832397
chr8_130295036_G_C_b38	0.00270554	8.496786381638575	10.732170365888766	0	0	0	0	0	1	0	0	1	0	1	1	0	1	60.0	0.131	-5.013831123990331	0.0	0.6237732027966061	2.1942830896565937	True	False	True	False	False	False		0.0017425901807848164
chr8_130295036_G_C_b38	0.00361042	8.496786381638575	10.732170365888766	0	0	0	0	0	1	0	0	1	0	1	1	0	1	60.0	0.131	-5.013831123990331	0.0	0.6237732027966061	2.1942830896565937	True	False	True	False	False	False		0.0017425901807848164
chr7_43651347_C_T_b38	0.00186363	8.246171559857563	6.455198563340122	0	0	0	0	1	1	0	1	1	1	0	1	1	1	60.0	0.019	-2.178451363318741	2.333866664790167	3.270817747357718	0.0	True	False	True	False	False	False	0.0	0.0017425900141797275
chr12_112229871_T_G_b38	0.00971568	7.48605261786314	2.302585092994046	0	0	0	0	1	1	0	0	1	0	0	1	0	1	50.0	1.0	0.4773099983700302	0.0	0.9354521346612829	0.14329951951418007	False	True	True	False	False	False	0.0	0.0017425869519415407
chr12_112229871_T_G_b38	0.00971568	7.48605261786314	2.302585092994046	0	0	0	0	1	1	0	0	1	0	0	1	0	1	50.0	1.0	0.4773099983700302	0.0	0.9354521346612829	0.14329951951418007	False	True	True	False	False	False	0.0	0.0017425869519415407
chr12_112229871_T_G_b38	0.00971568	7.48605261786314	2.302585092994046	0	0	0	0	1	1	0	0	1	0	0	1	0	1	50.0	1.0	0.4773099983700302	0.0	0.9354521346612829	0.14329951951418007	False	True	True	False	False	False	0.0	0.0017425869519415407
chr12_112229871_T_G_b38	0.00971568	7.48605261786314	2.302585092994046	0	0	0	0	1	1	0	0	1	0	0	1	0	1	50.0	1.0	0.4773099983700302	0.0	0.9354521346612829	0.14329951951418007	False	True	True	False	False	False	0.0	0.0017425869519415407
chr12_112229871_T_G_b38	0.00971568	7.48605261786314	2.302585092994046	0	0	0	0	1	1	0	0	1	0	0	1	0	1	50.0	1.0	0.4773099983700302	0.0	0.9354521346612829	0.14329951951418007	False	True	True	False	False	False	0.0	0.0017425869519415407
chr1_44823737_C_G_b38	0.0168423	8.439447842791385	5.8664680569332965	0	0	1	0	0	0	0	0	0	0	1	0	0	1	60.0	0.0	0.791316416641359	1.156827444333893	4.95884511295062	0.33211774668774297	True	False	True	False	False	False	0.0	0.001742584272901363
chr1_44823737_C_G_b38	0.0168423	8.439447842791385	5.8664680569332965	0	0	1	0	0	0	0	0	0	0	1	0	0	1	60.0	0.0	0.791316416641359	1.156827444333893	4.95884511295062	0.33211774668774297	True	False	True	False	False	False	0.0	0.001742584272901363
chr1_44823737_C_G_b38	0.0168423	8.439447842791385	5.8664680569332965	0	0	1	0	0	0	0	0	0	0	1	0	0	1	60.0	0.0	0.791316416641359	1.156827444333893	4.95884511295062	0.33211774668774297	True	False	True	False	False	False	0.0	0.001742584272901363
chr1_44823737_C_G_b38	0.0168423	8.439447842791385	5.8664680569332965	0	0	1	0	0	0	0	0	0	0	1	0	0	1	60.0	0.0	0.791316416641359	1.156827444333893	4.95884511295062	0.33211774668774297	True	False	True	False	False	False	0.0	0.001742584272901363
chr1_44823737_C_G_b38	0.0168423	8.439447842791385	5.8664680569332965	0	0	1	0	0	0	0	0	0	0	1	0	0	1	60.0	0.0	0.791316416641359	1.156827444333893	4.95884511295062	0.33211774668774297	True	False	True	False	False	False	0.0	0.001742584272901363
chr1_44823737_C_G_b38	0.0168423	8.439447842791385	5.8664680569332965	0	0	1	0	0	0	0	0	0	0	1	0	0	1	60.0	0.0	0.791316416641359	1.156827444333893	4.95884511295062	0.33211774668774297	True	False	True	False	False	False	0.0	0.001742584272901363
chr1_154595223_G_A_b38	0.00137736	7.9208096792886	7.366445148327599	0	0	1	0	0	1	0	0	1	0	0	1	0	1	50.0	0.013	-0.6991671733774103	0.0	5.327837527490978	0.0	True	False	True	False	False	False	0.0	0.0017425775524084386
chr1_154595223_G_A_b38	0.00137736	7.9208096792886	7.366445148327599	0	0	1	0	0	1	0	0	1	0	0	1	0	1	50.0	0.013	-0.6991671733774103	0.0	5.327837527490978	0.0	True	False	True	False	False	False	0.0	0.0017425775524084386
chr15_90908267_G_A_b38	0.0224396	8.005033344637111	6.618738983517219	0	0	1	1	1	1	0	0	1	1	0	1	0	1	40.0	0.0	-6.356624805849354	3.059655748711326	6.09800423194941	0.31253884105201735	True	False	True	False	False	False	0.0	0.001742575149362507
chr15_90908267_G_A_b38	0.0224396	8.005033344637111	6.618738983517219	0	0	1	1	1	1	0	0	1	1	0	1	0	1	40.0	0.0	-6.356624805849354	3.059655748711326	6.09800423194941	0.31253884105201735	True	False	True	False	False	False	0.0	0.001742575149362507
chr15_90908267_G_A_b38	0.0224396	8.005033344637111	6.618738983517219	0	0	1	1	1	1	0	0	1	1	0	1	0	1	40.0	0.0	-6.356624805849354	3.059655748711326	6.09800423194941	0.31253884105201735	True	False	True	False	False	False	0.0	0.001742575149362507
chr3_113496338_C_A_b38	0.00598946	7.69484807238461	7.69484807238461	0	0	1	0	0	1	0	0	1	0	0	0	0	1	40.0	0.0	0.5186771795323365	1.5076221563252112	2.23201719246012	6.105549372941873	True	False	True	False	False	False	0.0	0.0017425531758211157
chr3_113496338_C_A_b38	0.00598946	7.69484807238461	7.69484807238461	0	0	1	0	0	1	0	0	1	0	0	0	0	1	40.0	0.0	0.5186771795323365	1.5076221563252112	2.23201719246012	6.105549372941873	True	False	True	False	False	False	0.0	0.0017425531758211157
chr19_41124303_A_G_b38	0.00154577	7.760893195851024	6.028278520230698	0	0	0	0	0	0	0	0	0	1	0	0	0	1	60.0	0.0	-2.2907030673660573	0.0	5.421246172940684	0.8194551314440233	True	False	True	False	False	False	0.0	0.0017425498297906528
chr6_54122481_C_G_b38	0.0334507	6.779921907472252	6.779921907472252	0	0	0	0	0	0	0	0	0	0	0	0	0	0	20.0	0.002	-4.951735369765243	10.127712782306672	-0.8080021181304389	0.5123246375845625	True	False	True	False	False	False	0.0	0.0017425497625776776
chr6_54122481_C_G_b38	0.0732228	6.779921907472252	6.779921907472252	0	0	0	0	0	0	0	0	0	0	0	0	0	0	20.0	0.002	-4.951735369765243	10.127712782306672	-0.8080021181304389	0.5123246375845625	True	False	True	False	False	False	0.0	0.0017425497625776776
chr6_54122481_C_G_b38	0.0732228	6.779921907472252	6.779921907472252	0	0	0	0	0	0	0	0	0	0	0	0	0	0	20.0	0.002	-4.951735369765243	10.127712782306672	-0.8080021181304389	0.5123246375845625	True	False	True	False	False	False	0.0	0.0017425497625776776
chr6_54122481_C_G_b38	0.0334507	6.779921907472252	6.779921907472252	0	0	0	0	0	0	0	0	0	0	0	0	0	0	20.0	0.002	-4.951735369765243	10.127712782306672	-0.8080021181304389	0.5123246375845625	True	False	True	False	False	False	0.0	0.0017425497625776776
chr1_232474180_A_G_b38	0.00121707	7.88344635413774	7.88344635413774	0	0	1	1	0	1	0	0	1	0	0	1	0	0	50.0	0.0	-2.4919810392923725	8.721407214283499	-1.0526148408811622	0.5613512384390089	True	False	True	False	False	False	0.0	0.0017425472905434323
chr1_232474180_A_G_b38	0.00235002	7.88344635413774	7.88344635413774	0	0	1	1	0	1	0	0	1	0	0	1	0	0	50.0	0.0	-2.4919810392923725	8.721407214283499	-1.0526148408811622	0.5613512384390089	True	False	True	False	False	False	0.0	0.0017425472905434323
chr1_232474180_A_G_b38	0.00646576	7.88344635413774	7.88344635413774	0	0	1	1	0	1	0	0	1	0	0	1	0	0	50.0	0.0	-2.4919810392923725	8.721407214283499	-1.0526148408811622	0.5613512384390089	True	False	True	False	False	False	0.0	0.0017425472905434323
chr6_90570217_C_T_b38	0.00132909	7.372118028337787	7.299797366758161	0	0	0	1	1	0	0	0	0	0	0	0	0	1	40.0	0.017	-1.909163426651844	1.70404409760178	2.002304411709659	0.0	True	False	True	False	False	False	0.0	0.0017425412513638213
chr6_90570217_C_T_b38	0.00459013	7.372118028337787	7.299797366758161	0	0	0	1	1	0	0	0	0	0	0	0	0	1	40.0	0.017	-1.909163426651844	1.70404409760178	2.002304411709659	0.0	True	False	True	False	False	False	0.0	0.0017425412513638213
chr6_90570217_C_T_b38	0.00459013	7.372118028337787	7.299797366758161	0	0	0	1	1	0	0	0	0	0	0	0	0	1	40.0	0.017	-1.909163426651844	1.70404409760178	2.002304411709659	0.0	True	False	True	False	False	False	0.0	0.0017425412513638213
chr6_90570217_C_T_b38	0.00459013	7.372118028337787	7.299797366758161	0	0	0	1	1	0	0	0	0	0	0	0	0	1	40.0	0.017	-1.909163426651844	1.70404409760178	2.002304411709659	0.0	True	False	True	False	False	False	0.0	0.0017425412513638213
chr6_90570217_C_T_b38	0.00459013	7.372118028337787	7.299797366758161	0	0	0	1	1	0	0	0	0	0	0	0	0	1	40.0	0.017	-1.909163426651844	1.70404409760178	2.002304411709659	0.0	True	False	True	False	False	False	0.0	0.0017425412513638213
chr6_90570217_C_T_b38	0.00132909	7.372118028337787	7.299797366758161	0	0	0	1	1	0	0	0	0	0	0	0	0	1	40.0	0.017	-1.909163426651844	1.70404409760178	2.002304411709659	0.0	True	False	True	False	False	False	0.0	0.0017425412513638213
chr6_90570217_C_T_b38	0.00132909	7.372118028337787	7.299797366758161	0	0	0	1	1	0	0	0	0	0	0	0	0	1	40.0	0.017	-1.909163426651844	1.70404409760178	2.002304411709659	0.0	True	False	True	False	False	False	0.0	0.0017425412513638213
chr6_90570217_C_T_b38	0.00132909	7.372118028337787	7.299797366758161	0	0	0	1	1	0	0	0	0	0	0	0	0	1	40.0	0.017	-1.909163426651844	1.70404409760178	2.002304411709659	0.0	True	False	True	False	False	False	0.0	0.0017425412513638213
chr6_90570217_C_T_b38	0.00132909	7.372118028337787	7.299797366758161	0	0	0	1	1	0	0	0	0	0	0	0	0	1	40.0	0.017	-1.909163426651844	1.70404409760178	2.002304411709659	0.0	True	False	True	False	False	False	0.0	0.0017425412513638213
chr6_90570217_C_T_b38	0.00459013	7.372118028337787	7.299797366758161	0	0	0	1	1	0	0	0	0	0	0	0	0	1	40.0	0.017	-1.909163426651844	1.70404409760178	2.002304411709659	0.0	True	False	True	False	False	False	0.0	0.0017425412513638213
chr11_77886793_C_T_b38	0.00107111	7.993619994827744	7.537962659768208	0	0	1	0	0	1	0	1	1	0	0	0	0	1	40.0	0.323	-5.800521400800768	0.0	-5.105280092641543	0.0	True	False	True	False	False	False	0.0	0.0017425373165214826
chr11_77886793_C_T_b38	0.00107111	7.993619994827744	7.537962659768208	0	0	1	0	0	1	0	1	1	0	0	0	0	1	40.0	0.323	-5.800521400800768	0.0	-5.105280092641543	0.0	True	False	True	False	False	False	0.0	0.0017425373165214826
chr16_69249169_G_A_b38	0.00645129	8.118207049405783	8.118207049405783	0	0	1	0	0	0	0	0	0	0	0	1	0	1	60.0	0.001	5.213693085165054	9.810284360034244	6.527905723833577	0.0	True	False	True	False	False	False	0.0	0.0017425227874654046
chr3_50368627_C_T_b38	0.0173264	7.493873886783559	5.973809611869261	0	0	1	0	0	0	0	0	0	1	0	1	0	0	40.0	0.0	-3.5839163215383625	0.0	0.6176315179009393	0.0	True	False	True	False	False	False	0.0	0.0017425050391926633
chr3_50368627_C_T_b38	0.0173264	7.493873886783559	5.973809611869261	0	0	1	0	0	0	0	0	0	1	0	1	0	0	40.0	0.0	-3.5839163215383625	0.0	0.6176315179009393	0.0	True	False	True	False	False	False	0.0	0.0017425050391926633
chr3_50368627_C_T_b38	0.0173264	7.493873886783559	5.973809611869261	0	0	1	0	0	0	0	0	0	1	0	1	0	0	40.0	0.0	-3.5839163215383625	0.0	0.6176315179009393	0.0	True	False	True	False	False	False	0.0	0.0017425050391926633
chr3_50368627_C_T_b38	0.0173264	7.493873886783559	5.973809611869261	0	0	1	0	0	0	0	0	0	1	0	1	0	0	40.0	0.0	-3.5839163215383625	0.0	0.6176315179009393	0.0	True	False	True	False	False	False	0.0	0.0017425050391926633
chr3_50368627_C_T_b38	0.0173264	7.493873886783559	5.973809611869261	0	0	1	0	0	0	0	0	0	1	0	1	0	0	40.0	0.0	-3.5839163215383625	0.0	0.6176315179009393	0.0	True	False	True	False	False	False	0.0	0.0017425050391926633
chr3_50368627_C_T_b38	0.0173264	7.493873886783559	5.973809611869261	0	0	1	0	0	0	0	0	0	1	0	1	0	0	40.0	0.0	-3.5839163215383625	0.0	0.6176315179009393	0.0	True	False	True	False	False	False	0.0	0.0017425050391926633
chr3_50368627_C_T_b38	0.0173264	7.493873886783559	5.973809611869261	0	0	1	0	0	0	0	0	0	1	0	1	0	0	40.0	0.0	-3.5839163215383625	0.0	0.6176315179009393	0.0	True	False	True	False	False	False	0.0	0.0017425050391926633
chr3_50368627_C_T_b38	0.0173264	7.493873886783559	5.973809611869261	0	0	1	0	0	0	0	0	0	1	0	1	0	0	40.0	0.0	-3.5839163215383625	0.0	0.6176315179009393	0.0	True	False	True	False	False	False	0.0	0.0017425050391926633
chr3_50368627_C_T_b38	0.0173264	7.493873886783559	5.973809611869261	0	0	1	0	0	0	0	0	0	1	0	1	0	0	40.0	0.0	-3.5839163215383625	0.0	0.6176315179009393	0.0	True	False	True	False	False	False	0.0	0.0017425050391926633
chr3_50368627_C_T_b38	0.0173264	7.493873886783559	5.973809611869261	0	0	1	0	0	0	0	0	0	1	0	1	0	0	40.0	0.0	-3.5839163215383625	0.0	0.6176315179009393	0.0	True	False	True	False	False	False	0.0	0.0017425050391926633
chr3_50368627_C_T_b38	0.0173264	7.493873886783559	5.973809611869261	0	0	1	0	0	0	0	0	0	1	0	1	0	0	40.0	0.0	-3.5839163215383625	0.0	0.6176315179009393	0.0	True	False	True	False	False	False	0.0	0.0017425050391926633
chr3_50368627_C_T_b38	0.0173264	7.493873886783559	5.973809611869261	0	0	1	0	0	0	0	0	0	1	0	1	0	0	40.0	0.0	-3.5839163215383625	0.0	0.6176315179009393	0.0	True	False	True	False	False	False	0.0	0.0017425050391926633
chr3_50368627_C_T_b38	0.0173264	7.493873886783559	5.973809611869261	0	0	1	0	0	0	0	0	0	1	0	1	0	0	40.0	0.0	-3.5839163215383625	0.0	0.6176315179009393	0.0	True	False	True	False	False	False	0.0	0.0017425050391926633
chr10_95338866_G_A_b38	0.00175957	7.841885928984623	5.58724865840025	0	0	0	1	0	0	0	0	0	0	0	1	0	1	60.0	0.0	-1.5135473460620048	3.072894150951284	0.3729437769747576	0.0	True	False	True	False	False	False	0.0	0.0017425006151088355
chr6_42646106_T_C_b38	0.0139121	7.543802867501509	6.248042874508429	0	0	1	0	0	0	0	0	0	0	0	0	0	1	30.0	0.388	-6.362361184889231	0.1987769154122283	9.659216748745536	0.0	True	False	True	False	False	False	0.0	0.0017424940399991286
chr3_37536144_T_C_b38	0.00110609	7.9483852851118995	7.892452043520352	0	0	0	0	1	0	0	1	0	0	0	1	0	0	60.0	0.0	-5.893266626514035	0.0	4.497765092674207	0.20842206435987265	True	False	True	False	False	False	0.0	0.0017424889285769577
chr1_21851385_A_G_b38	0.0117414	7.821242083523558	4.330733340286331	1	0	0	0	1	0	0	0	0	0	0	0	0	1	50.0	0.0	0.8276769249004604	0.0	2.8481385000851844	0.0	False	True	True	False	False	False	0.0	0.0017424868078272375
chr1_21851385_A_G_b38	0.0117414	7.821242083523558	4.330733340286331	1	0	0	0	1	0	0	0	0	0	0	0	0	1	50.0	0.0	0.8276769249004604	0.0	2.8481385000851844	0.0	False	True	True	False	False	False	0.0	0.0017424868078272375
chr1_21851385_A_G_b38	0.0117414	7.821242083523558	4.330733340286331	1	0	0	0	1	0	0	0	0	0	0	0	0	1	50.0	0.0	0.8276769249004604	0.0	2.8481385000851844	0.0	False	True	True	False	False	False	0.0	0.0017424868078272375
chr1_21851385_A_G_b38	0.0117414	7.821242083523558	4.330733340286331	1	0	0	0	1	0	0	0	0	0	0	0	0	1	50.0	0.0	0.8276769249004604	0.0	2.8481385000851844	0.0	False	True	True	False	False	False	0.0	0.0017424868078272375
chr1_21851385_A_G_b38	0.0117414	7.821242083523558	4.330733340286331	1	0	0	0	1	0	0	0	0	0	0	0	0	1	50.0	0.0	0.8276769249004604	0.0	2.8481385000851844	0.0	False	True	True	False	False	False	0.0	0.0017424868078272375
chr1_21851385_A_G_b38	0.0117414	7.821242083523558	4.330733340286331	1	0	0	0	1	0	0	0	0	0	0	0	0	1	50.0	0.0	0.8276769249004604	0.0	2.8481385000851844	0.0	False	True	True	False	False	False	0.0	0.0017424868078272375
chr1_21851385_A_G_b38	0.0117414	7.821242083523558	4.330733340286331	1	0	0	0	1	0	0	0	0	0	0	0	0	1	50.0	0.0	0.8276769249004604	0.0	2.8481385000851844	0.0	False	True	True	False	False	False	0.0	0.0017424868078272375
chr1_21851385_A_G_b38	0.0117414	7.821242083523558	4.330733340286331	1	0	0	0	1	0	0	0	0	0	0	0	0	1	50.0	0.0	0.8276769249004604	0.0	2.8481385000851844	0.0	False	True	True	False	False	False	0.0	0.0017424868078272375
chr2_70233590_A_C_b38	0.00612052	7.948031990637284	7.817222785508166	0	0	0	1	0	1	0	0	1	0	0	1	0	1	50.0	0.008	-5.091944576970086	0.0	2.982621507939726	0.0	True	False	True	False	False	False	0.0	0.0017424849713351571
chr2_70233590_A_C_b38	0.00612052	7.948031990637284	7.817222785508166	0	0	0	1	0	1	0	0	1	0	0	1	0	1	50.0	0.008	-5.091944576970086	0.0	2.982621507939726	0.0	True	False	True	False	False	False	0.0	0.0017424849713351571
chr13_23627938_C_A_b38	0.005511	7.044905117129371	7.044905117129371	0	0	0	0	0	0	0	0	0	0	0	1	0	1	20.0	0.003	-3.775657422134679	12.174591320808323	7.313519293482138	0.0	True	False	True	False	False	False	0.0	0.0017424818927832715
chr17_3478827_A_C_b38	0.00524857	7.796880342783522	7.796880342783522	0	0	0	0	0	0	0	0	0	0	0	1	0	0	60.0	0.009	-2.2586713240681093	4.183722053594982	5.4386746517708815	0.0	True	False	True	False	False	False	0.0	0.0017424667783755888
chr17_3478827_A_C_b38	0.00524857	7.796880342783522	7.796880342783522	0	0	0	0	0	0	0	0	0	0	0	1	0	0	60.0	0.009	-2.2586713240681093	4.183722053594982	5.4386746517708815	0.0	True	False	True	False	False	False	0.0	0.0017424667783755888
chr17_3478827_A_C_b38	0.00524857	7.796880342783522	7.796880342783522	0	0	0	0	0	0	0	0	0	0	0	1	0	0	60.0	0.009	-2.2586713240681093	4.183722053594982	5.4386746517708815	0.0	True	False	True	False	False	False	0.0	0.0017424667783755888
chr17_3478827_A_C_b38	0.00769734	7.796880342783522	7.796880342783522	0	0	0	0	0	0	0	0	0	0	0	1	0	0	60.0	0.009	-2.2586713240681093	4.183722053594982	5.4386746517708815	0.0	True	False	True	False	False	False	0.0	0.0017424667783755888
chr17_3478827_A_C_b38	0.0291462	7.796880342783522	7.796880342783522	0	0	0	0	0	0	0	0	0	0	0	1	0	0	60.0	0.009	-2.2586713240681093	4.183722053594982	5.4386746517708815	0.0	True	False	True	False	False	False	0.0	0.0017424667783755888
chr17_3478827_A_C_b38	0.0291462	7.796880342783522	7.796880342783522	0	0	0	0	0	0	0	0	0	0	0	1	0	0	60.0	0.009	-2.2586713240681093	4.183722053594982	5.4386746517708815	0.0	True	False	True	False	False	False	0.0	0.0017424667783755888
chr17_3478827_A_C_b38	0.0291462	7.796880342783522	7.796880342783522	0	0	0	0	0	0	0	0	0	0	0	1	0	0	60.0	0.009	-2.2586713240681093	4.183722053594982	5.4386746517708815	0.0	True	False	True	False	False	False	0.0	0.0017424667783755888
chr17_3478827_A_C_b38	0.00769734	7.796880342783522	7.796880342783522	0	0	0	0	0	0	0	0	0	0	0	1	0	0	60.0	0.009	-2.2586713240681093	4.183722053594982	5.4386746517708815	0.0	True	False	True	False	False	False	0.0	0.0017424667783755888
chr17_3478827_A_C_b38	0.00769734	7.796880342783522	7.796880342783522	0	0	0	0	0	0	0	0	0	0	0	1	0	0	60.0	0.009	-2.2586713240681093	4.183722053594982	5.4386746517708815	0.0	True	False	True	False	False	False	0.0	0.0017424667783755888
chr1_155261754_T_G_b38	0.0105881	8.356319965828153	4.59511985013459	0	0	0	0	1	1	1	1	1	1	1	1	0	0	70.0	0.825	0.8023977564628886	0.0	10.463517744738148	0.0	False	True	True	False	False	False	0.0	0.0017424629748793437
chr1_155261754_T_G_b38	0.0105881	8.356319965828153	4.59511985013459	0	0	0	0	1	1	1	1	1	1	1	1	0	0	70.0	0.825	0.8023977564628886	0.0	10.463517744738148	0.0	False	True	True	False	False	False	0.0	0.0017424629748793437
chr1_155261754_T_G_b38	0.0105881	8.356319965828153	4.59511985013459	0	0	0	0	1	1	1	1	1	1	1	1	0	0	70.0	0.825	0.8023977564628886	0.0	10.463517744738148	0.0	False	True	True	False	False	False	0.0	0.0017424629748793437
chr1_155261754_T_G_b38	0.0105881	8.356319965828153	4.59511985013459	0	0	0	0	1	1	1	1	1	1	1	1	0	0	70.0	0.825	0.8023977564628886	0.0	10.463517744738148	0.0	False	True	True	False	False	False	0.0	0.0017424629748793437
chr1_155261754_T_G_b38	0.0105881	8.356319965828153	4.59511985013459	0	0	0	0	1	1	1	1	1	1	1	1	0	0	70.0	0.825	0.8023977564628886	0.0	10.463517744738148	0.0	False	True	True	False	False	False	0.0	0.0017424629748793437
chr17_19565093_G_A_b38	0.00184095	7.437206366871292	7.436617265234227	0	0	1	0	0	0	0	0	0	0	0	0	0	1	40.0	0.0	-2.132558701814982	5.135322824697342	0.8452899806954832	0.16129746882091922	True	False	True	False	False	False	0.0	0.0017424597910850636
chr9_109195797_G_A_b38	0.0197738	7.238496840894365	6.0014148779611505	0	0	0	0	0	0	0	0	0	0	0	0	0	0	40.0	0.001	-6.947705951532254	0.0	-1.2473821130562044	0.0	True	False	True	False	False	False	0.0	0.001742453545658725
chr20_59757392_G_A_b38	0.00530316	7.615298339825815	7.615298339825815	0	0	1	0	0	0	0	0	0	1	0	1	0	0	50.0	0.012	-13.845014516323396	2.60421132180346	3.230199863190748	0.08017924378670926	True	False	True	False	False	False	0.0	0.0017424442808274365
chr20_59757392_G_A_b38	0.0106965	7.615298339825815	7.615298339825815	0	0	1	0	0	0	0	0	0	1	0	1	0	0	50.0	0.012	-13.845014516323396	2.60421132180346	3.230199863190748	0.08017924378670926	True	False	True	False	False	False	0.0	0.0017424442808274365
chr18_26462529_T_C_b38	0.0222791	7.865187954187467	7.4109518755836366	0	0	1	0	1	1	0	0	1	0	0	1	0	1	60.0	0.0	-4.1301682091040055	0.0	-8.066069618279144	0.0	True	False	True	False	False	False	0.0	0.0017424319152014526
chr1_110048081_T_C_b38	0.00312589	7.9996785794994505	5.4116460518550396	0	0	0	0	0	0	0	0	0	1	0	1	0	1	50.0	0.001	-9.583025529696238	0.0	-6.65064130811507	0.0	False	True	True	False	False	False	0.0	0.0017424302519764012
chr1_110048081_T_C_b38	0.00312589	7.9996785794994505	5.4116460518550396	0	0	0	0	0	0	0	0	0	1	0	1	0	1	50.0	0.001	-9.583025529696238	0.0	-6.65064130811507	0.0	False	True	True	False	False	False	0.0	0.0017424302519764012
chr1_110048081_T_C_b38	0.00312589	7.9996785794994505	5.4116460518550396	0	0	0	0	0	0	0	0	0	1	0	1	0	1	50.0	0.001	-9.583025529696238	0.0	-6.65064130811507	0.0	False	True	True	False	False	False	0.0	0.0017424302519764012
chr1_110048081_T_C_b38	0.00312589	7.9996785794994505	5.4116460518550396	0	0	0	0	0	0	0	0	0	1	0	1	0	1	50.0	0.001	-9.583025529696238	0.0	-6.65064130811507	0.0	False	True	True	False	False	False	0.0	0.0017424302519764012
chr1_110048081_T_C_b38	0.00312589	7.9996785794994505	5.4116460518550396	0	0	0	0	0	0	0	0	0	1	0	1	0	1	50.0	0.001	-9.583025529696238	0.0	-6.65064130811507	0.0	False	True	True	False	False	False	0.0	0.0017424302519764012
chr8_124516406_G_A_b38	0.0233391	7.814399633804487	5.932245187448011	0	0	1	0	0	0	0	0	0	1	0	0	0	1	60.0	0.001	-8.233641804900675	0.0	-5.912547086813952	0.0	True	False	True	False	False	False	0.0	0.0017424267190959946
chr8_124516406_G_A_b38	0.0233391	7.814399633804487	5.932245187448011	0	0	1	0	0	0	0	0	0	1	0	0	0	1	60.0	0.001	-8.233641804900675	0.0	-5.912547086813952	0.0	True	False	True	False	False	False	0.0	0.0017424267190959946
chr11_75788407_T_C_b38	0.0861663	7.751475318021456	7.484930283289661	0	0	0	0	0	0	0	0	0	0	0	1	0	1	60.0	0.0	-8.950736212639907	0.2842146442085784	1.3236904663721134	0.5335906139368092	True	False	True	False	False	False	0.0	0.0017424229312043918
chr11_75788407_T_C_b38	0.0861663	7.751475318021456	7.484930283289661	0	0	0	0	0	0	0	0	0	0	0	1	0	1	60.0	0.0	-8.950736212639907	0.2842146442085784	1.3236904663721134	0.5335906139368092	True	False	True	False	False	False	0.0	0.0017424229312043918
chr11_75788407_T_C_b38	0.00112916	7.751475318021456	7.484930283289661	0	0	0	0	0	0	0	0	0	0	0	1	0	1	60.0	0.0	-8.950736212639907	0.2842146442085784	1.3236904663721134	0.5335906139368092	True	False	True	False	False	False	0.0	0.0017424229312043918
chr11_75788407_T_C_b38	0.00112916	7.751475318021456	7.484930283289661	0	0	0	0	0	0	0	0	0	0	0	1	0	1	60.0	0.0	-8.950736212639907	0.2842146442085784	1.3236904663721134	0.5335906139368092	True	False	True	False	False	False	0.0	0.0017424229312043918
chr11_75788407_T_C_b38	0.00112916	7.751475318021456	7.484930283289661	0	0	0	0	0	0	0	0	0	0	0	1	0	1	60.0	0.0	-8.950736212639907	0.2842146442085784	1.3236904663721134	0.5335906139368092	True	False	True	False	False	False	0.0	0.0017424229312043918
chr11_75788407_T_C_b38	0.00112916	7.751475318021456	7.484930283289661	0	0	0	0	0	0	0	0	0	0	0	1	0	1	60.0	0.0	-8.950736212639907	0.2842146442085784	1.3236904663721134	0.5335906139368092	True	False	True	False	False	False	0.0	0.0017424229312043918
chr11_75788407_T_C_b38	0.00112916	7.751475318021456	7.484930283289661	0	0	0	0	0	0	0	0	0	0	0	1	0	1	60.0	0.0	-8.950736212639907	0.2842146442085784	1.3236904663721134	0.5335906139368092	True	False	True	False	False	False	0.0	0.0017424229312043918
chr11_75788407_T_C_b38	0.0861663	7.751475318021456	7.484930283289661	0	0	0	0	0	0	0	0	0	0	0	1	0	1	60.0	0.0	-8.950736212639907	0.2842146442085784	1.3236904663721134	0.5335906139368092	True	False	True	False	False	False	0.0	0.0017424229312043918
chr11_75788407_T_C_b38	0.0861663	7.751475318021456	7.484930283289661	0	0	0	0	0	0	0	0	0	0	0	1	0	1	60.0	0.0	-8.950736212639907	0.2842146442085784	1.3236904663721134	0.5335906139368092	True	False	True	False	False	False	0.0	0.0017424229312043918
chr11_75788407_T_C_b38	0.0861663	7.751475318021456	7.484930283289661	0	0	0	0	0	0	0	0	0	0	0	1	0	1	60.0	0.0	-8.950736212639907	0.2842146442085784	1.3236904663721134	0.5335906139368092	True	False	True	False	False	False	0.0	0.0017424229312043918
chr17_75741762_C_T_b38	0.00403071	7.645397699428633	6.361302477572996	0	0	0	0	0	0	0	0	0	0	0	0	0	1	60.0	0.0	-6.537501096722621	2.134721921490054	2.393751402950251	1.121386601446062	True	False	True	False	False	False	0.0	0.0017424190111893275
chr17_75741762_C_T_b38	0.00106589	7.645397699428633	6.361302477572996	0	0	0	0	0	0	0	0	0	0	0	0	0	1	60.0	0.0	-6.537501096722621	2.134721921490054	2.393751402950251	1.121386601446062	True	False	True	False	False	False	0.0	0.0017424190111893275
chr17_75741762_C_T_b38	0.00403071	7.645397699428633	6.361302477572996	0	0	0	0	0	0	0	0	0	0	0	0	0	1	60.0	0.0	-6.537501096722621	2.134721921490054	2.393751402950251	1.121386601446062	True	False	True	False	False	False	0.0	0.0017424190111893275
chr17_75741762_C_T_b38	0.00106589	7.645397699428633	6.361302477572996	0	0	0	0	0	0	0	0	0	0	0	0	0	1	60.0	0.0	-6.537501096722621	2.134721921490054	2.393751402950251	1.121386601446062	True	False	True	False	False	False	0.0	0.0017424190111893275
chr17_75741762_C_T_b38	0.00403071	7.645397699428633	6.361302477572996	0	0	0	0	0	0	0	0	0	0	0	0	0	1	60.0	0.0	-6.537501096722621	2.134721921490054	2.393751402950251	1.121386601446062	True	False	True	False	False	False	0.0	0.0017424190111893275
chr17_75741762_C_T_b38	0.00403071	7.645397699428633	6.361302477572996	0	0	0	0	0	0	0	0	0	0	0	0	0	1	60.0	0.0	-6.537501096722621	2.134721921490054	2.393751402950251	1.121386601446062	True	False	True	False	False	False	0.0	0.0017424190111893275
chr17_75741762_C_T_b38	0.00106589	7.645397699428633	6.361302477572996	0	0	0	0	0	0	0	0	0	0	0	0	0	1	60.0	0.0	-6.537501096722621	2.134721921490054	2.393751402950251	1.121386601446062	True	False	True	False	False	False	0.0	0.0017424190111893275
chr17_75741762_C_T_b38	0.00106589	7.645397699428633	6.361302477572996	0	0	0	0	0	0	0	0	0	0	0	0	0	1	60.0	0.0	-6.537501096722621	2.134721921490054	2.393751402950251	1.121386601446062	True	False	True	False	False	False	0.0	0.0017424190111893275
chr6_33408980_A_G_b38	0.0214919	7.932003152361385	6.501289670540389	0	0	0	0	0	1	0	0	1	1	0	1	0	1	50.0	0.046	3.5827817928194623	0.0	-3.7333226268183495	0.0	True	False	True	False	False	False	0.0	0.0017424178608569751
chr6_33408980_A_G_b38	0.0214919	7.932003152361385	6.501289670540389	0	0	0	0	0	1	0	0	1	1	0	1	0	1	50.0	0.046	3.5827817928194623	0.0	-3.7333226268183495	0.0	True	False	True	False	False	False	0.0	0.0017424178608569751
chr6_33408980_A_G_b38	0.0214919	7.932003152361385	6.501289670540389	0	0	0	0	0	1	0	0	1	1	0	1	0	1	50.0	0.046	3.5827817928194623	0.0	-3.7333226268183495	0.0	True	False	True	False	False	False	0.0	0.0017424178608569751
chr8_133479628_C_T_b38	0.00237094	8.015987811027237	8.014996894348302	0	0	0	1	0	1	0	0	1	1	0	1	0	1	50.0	0.0	0.7247161650715586	0.6928864498317441	5.998319201974589	0.0	True	False	True	False	False	False	0.0	0.0017424160649793894
chr1_154591941_T_C_b38	0.0359095	7.426549072397305	7.334981878871814	0	0	1	0	0	0	0	0	0	0	0	1	0	1	30.0	0.001	-12.40555353315328	0.0	1.0777909279650828	0.0	True	False	True	False	False	False	0.0	0.0017424051423846711
chr1_154591941_T_C_b38	0.0359095	7.426549072397305	7.334981878871814	0	0	1	0	0	0	0	0	0	0	0	1	0	1	30.0	0.001	-12.40555353315328	0.0	1.0777909279650828	0.0	True	False	True	False	False	False	0.0	0.0017424051423846711
chr21_29319004_T_C_b38	0.00259894	7.828436359157585	7.7039102096163115	0	0	1	0	0	1	0	0	1	0	0	1	0	1	40.0	0.001	-13.631034525984465	0.0	3.3796062560724565	0.06826912189805512	True	False	True	False	False	False	0.0	0.0017423722623195464
chr13_51373578_T_C_b38	0.03857	7.105786129481271	6.4457198193855785	0	0	1	0	1	0	0	0	0	0	0	1	0	1	20.0	0.0	-2.5400154042319643	0.0	0.4249658019825588	3.508965075898537	True	False	True	False	False	False	0.0	0.0017423694022900816
chr14_37740494_G_T_b38	0.00375644	7.200424892944957	7.200424892944957	0	0	0	1	0	0	0	0	0	0	0	0	0	1	20.0	0.016	-1.8703913520831497	5.870205168080826	5.713918035092185	1.166200079590638	True	False	True	False	False	False	0.0	0.0017423633684183976
chr14_37740494_G_T_b38	0.00375644	7.200424892944957	7.200424892944957	0	0	0	1	0	0	0	0	0	0	0	0	0	1	20.0	0.016	-1.8703913520831497	5.870205168080826	5.713918035092185	1.166200079590638	True	False	True	False	False	False	0.0	0.0017423633684183976
chr17_37741595_C_A_b38	0.00512589	7.6760099320288875	7.579167967396076	0	0	0	1	1	1	0	1	1	1	0	1	0	0	20.0	0.002	-2.18006274678955	2.970366113073266	-0.3126590988474049	0.030959358171884388	True	False	True	False	False	False	0.0	0.001742350293723465
chr17_37741595_C_A_b38	0.00512589	7.6760099320288875	7.579167967396076	0	0	0	1	1	1	0	1	1	1	0	1	0	0	20.0	0.002	-2.18006274678955	2.970366113073266	-0.3126590988474049	0.030959358171884388	True	False	True	False	False	False	0.0	0.001742350293723465
chr12_1412295_A_G_b38	0.00153724	7.553286605600419	7.519149957669823	0	0	1	0	0	0	0	0	0	0	0	0	0	1	30.0	0.648	3.7419870164341513	0.0	6.644102192184178	0.0	True	False	True	False	False	False	0.0	0.0017423501599287906
chr12_1412295_A_G_b38	0.00153724	7.553286605600419	7.519149957669823	0	0	1	0	0	0	0	0	0	0	0	0	0	1	30.0	0.648	3.7419870164341513	0.0	6.644102192184178	0.0	True	False	True	False	False	False	0.0	0.0017423501599287906
chr2_223900794_A_G_b38	0.00210741	7.515889085215125	4.110873864173311	0	0	1	0	0	0	0	0	0	0	0	1	0	1	40.0	0.0	-5.352913725127246	3.5239203886110424	4.385428790433366	1.1688472535362422	True	False	True	False	False	False	0.0	0.0017423423672753879
chr2_223900794_A_G_b38	0.00134606	7.515889085215125	4.110873864173311	0	0	1	0	0	0	0	0	0	0	0	1	0	1	40.0	0.0	-5.352913725127246	3.5239203886110424	4.385428790433366	1.1688472535362422	True	False	True	False	False	False	0.0	0.0017423423672753879
chr2_223900794_A_G_b38	0.00210741	7.515889085215125	4.110873864173311	0	0	1	0	0	0	0	0	0	0	0	1	0	1	40.0	0.0	-5.352913725127246	3.5239203886110424	4.385428790433366	1.1688472535362422	True	False	True	False	False	False	0.0	0.0017423423672753879
chr2_223900794_A_G_b38	0.00210741	7.515889085215125	4.110873864173311	0	0	1	0	0	0	0	0	0	0	0	1	0	1	40.0	0.0	-5.352913725127246	3.5239203886110424	4.385428790433366	1.1688472535362422	True	False	True	False	False	False	0.0	0.0017423423672753879
chr2_223900794_A_G_b38	0.00134606	7.515889085215125	4.110873864173311	0	0	1	0	0	0	0	0	0	0	0	1	0	1	40.0	0.0	-5.352913725127246	3.5239203886110424	4.385428790433366	1.1688472535362422	True	False	True	False	False	False	0.0	0.0017423423672753879
chr2_223900794_A_G_b38	0.00134606	7.515889085215125	4.110873864173311	0	0	1	0	0	0	0	0	0	0	0	1	0	1	40.0	0.0	-5.352913725127246	3.5239203886110424	4.385428790433366	1.1688472535362422	True	False	True	False	False	False	0.0	0.0017423423672753879
chr1_179653235_A_G_b38	0.00439762	6.946013991099227	6.873163834212518	0	0	0	0	0	0	0	0	0	0	0	0	0	0	20.0	0.0	-7.844695397014067	2.349150299658704	5.714769801775297	5.173309769890167	True	False	True	False	False	False	0.0	0.001742329446048312
chr1_179653235_A_G_b38	0.00439762	6.946013991099227	6.873163834212518	0	0	0	0	0	0	0	0	0	0	0	0	0	0	20.0	0.0	-7.844695397014067	2.349150299658704	5.714769801775297	5.173309769890167	True	False	True	False	False	False	0.0	0.001742329446048312
chr14_49797233_T_G_b38	0.0012249	7.802209316247118	4.941642422609304	0	0	1	0	0	0	0	0	0	0	0	1	0	1	60.0	0.0	-5.509386117822405	0.0	-4.295585351721599	0.0	True	False	True	False	False	False	0.0	0.0017423281261334264
chr14_49797233_T_G_b38	0.00230651	7.802209316247118	4.941642422609304	0	0	1	0	0	0	0	0	0	0	0	1	0	1	60.0	0.0	-5.509386117822405	0.0	-4.295585351721599	0.0	True	False	True	False	False	False	0.0	0.0017423281261334264
chr14_49797233_T_G_b38	0.00106016	7.802209316247118	4.941642422609304	0	0	1	0	0	0	0	0	0	0	0	1	0	1	60.0	0.0	-5.509386117822405	0.0	-4.295585351721599	0.0	True	False	True	False	False	False	0.0	0.0017423281261334264
chr14_49797233_T_G_b38	0.00106016	7.802209316247118	4.941642422609304	0	0	1	0	0	0	0	0	0	0	0	1	0	1	60.0	0.0	-5.509386117822405	0.0	-4.295585351721599	0.0	True	False	True	False	False	False	0.0	0.0017423281261334264
chr14_49797233_T_G_b38	0.00230651	7.802209316247118	4.941642422609304	0	0	1	0	0	0	0	0	0	0	0	1	0	1	60.0	0.0	-5.509386117822405	0.0	-4.295585351721599	0.0	True	False	True	False	False	False	0.0	0.0017423281261334264
chr14_49797233_T_G_b38	0.00230651	7.802209316247118	4.941642422609304	0	0	1	0	0	0	0	0	0	0	0	1	0	1	60.0	0.0	-5.509386117822405	0.0	-4.295585351721599	0.0	True	False	True	False	False	False	0.0	0.0017423281261334264
chr14_49797233_T_G_b38	0.00106016	7.802209316247118	4.941642422609304	0	0	1	0	0	0	0	0	0	0	0	1	0	1	60.0	0.0	-5.509386117822405	0.0	-4.295585351721599	0.0	True	False	True	False	False	False	0.0	0.0017423281261334264
chr14_49797233_T_G_b38	0.00230651	7.802209316247118	4.941642422609304	0	0	1	0	0	0	0	0	0	0	0	1	0	1	60.0	0.0	-5.509386117822405	0.0	-4.295585351721599	0.0	True	False	True	False	False	False	0.0	0.0017423281261334264
chr14_49797233_T_G_b38	0.0012249	7.802209316247118	4.941642422609304	0	0	1	0	0	0	0	0	0	0	0	1	0	1	60.0	0.0	-5.509386117822405	0.0	-4.295585351721599	0.0	True	False	True	False	False	False	0.0	0.0017423281261334264
chr14_49797233_T_G_b38	0.0012249	7.802209316247118	4.941642422609304	0	0	1	0	0	0	0	0	0	0	0	1	0	1	60.0	0.0	-5.509386117822405	0.0	-4.295585351721599	0.0	True	False	True	False	False	False	0.0	0.0017423281261334264
chr14_49797233_T_G_b38	0.00106016	7.802209316247118	4.941642422609304	0	0	1	0	0	0	0	0	0	0	0	1	0	1	60.0	0.0	-5.509386117822405	0.0	-4.295585351721599	0.0	True	False	True	False	False	False	0.0	0.0017423281261334264
chr14_49797233_T_G_b38	0.0012249	7.802209316247118	4.941642422609304	0	0	1	0	0	0	0	0	0	0	0	1	0	1	60.0	0.0	-5.509386117822405	0.0	-4.295585351721599	0.0	True	False	True	False	False	False	0.0	0.0017423281261334264
chr12_124802992_A_C_b38	0.00446029	7.919719760924575	7.919719760924575	0	0	1	0	0	1	0	0	1	0	0	1	0	1	50.0	0.0	-4.2482207581577	5.376713762752644	9.40088472937537	0.0	True	False	True	False	False	False	0.0	0.0017423251915140027
chr12_124802992_A_C_b38	0.00446029	7.919719760924575	7.919719760924575	0	0	1	0	0	1	0	0	1	0	0	1	0	1	50.0	0.0	-4.2482207581577	5.376713762752644	9.40088472937537	0.0	True	False	True	False	False	False	0.0	0.0017423251915140027
chr12_124802992_A_C_b38	0.00125612	7.919719760924575	7.919719760924575	0	0	1	0	0	1	0	0	1	0	0	1	0	1	50.0	0.0	-4.2482207581577	5.376713762752644	9.40088472937537	0.0	True	False	True	False	False	False	0.0	0.0017423251915140027
chr12_124802992_A_C_b38	0.00125612	7.919719760924575	7.919719760924575	0	0	1	0	0	1	0	0	1	0	0	1	0	1	50.0	0.0	-4.2482207581577	5.376713762752644	9.40088472937537	0.0	True	False	True	False	False	False	0.0	0.0017423251915140027
chr12_124802992_A_C_b38	0.00446029	7.919719760924575	7.919719760924575	0	0	1	0	0	1	0	0	1	0	0	1	0	1	50.0	0.0	-4.2482207581577	5.376713762752644	9.40088472937537	0.0	True	False	True	False	False	False	0.0	0.0017423251915140027
chr12_124802992_A_C_b38	0.00125612	7.919719760924575	7.919719760924575	0	0	1	0	0	1	0	0	1	0	0	1	0	1	50.0	0.0	-4.2482207581577	5.376713762752644	9.40088472937537	0.0	True	False	True	False	False	False	0.0	0.0017423251915140027
chr22_41768656_T_C_b38	0.0062926	7.616283561580385	6.955592608396297	0	0	0	0	1	1	0	1	1	0	0	1	0	0	40.0	0.001	-5.1863120299247	0.2456346691666189	-3.716072363062871	0.6252856456480842	True	False	True	False	False	False	0.0	0.001742323431799149
chr10_133165310_A_G_b38	0.0011778	7.6362696033793735	6.961296045910167	0	0	0	0	0	0	0	0	0	0	0	1	0	0	60.0	0.0	5.089316408488417	0.0	9.368533581706773	0.6394805243305033	True	False	True	False	False	False	0.0	0.001742317799432566
chr10_133165310_A_G_b38	0.0011778	7.6362696033793735	6.961296045910167	0	0	0	0	0	0	0	0	0	0	0	1	0	0	60.0	0.0	5.089316408488417	0.0	9.368533581706773	0.6394805243305033	True	False	True	False	False	False	0.0	0.001742317799432566
chr1_203027096_G_A_b38	0.0172855	8.352790135124629	6.156978985585555	0	0	0	1	1	1	0	1	1	1	0	1	1	0	60.0	0.0	-10.735322258469497	0.8953272053032073	8.155075512365634	1.8430805674832555	True	False	True	False	False	False	0.0	0.0017423152918476805
chr1_203027096_G_A_b38	0.0172855	8.352790135124629	6.156978985585555	0	0	0	1	1	1	0	1	1	1	0	1	1	0	60.0	0.0	-10.735322258469497	0.8953272053032073	8.155075512365634	1.8430805674832555	True	False	True	False	False	False	0.0	0.0017423152918476805
chr1_203027096_G_A_b38	0.0172855	8.352790135124629	6.156978985585555	0	0	0	1	1	1	0	1	1	1	0	1	1	0	60.0	0.0	-10.735322258469497	0.8953272053032073	8.155075512365634	1.8430805674832555	True	False	True	False	False	False	0.0	0.0017423152918476805
chr1_203027096_G_A_b38	0.0172855	8.352790135124629	6.156978985585555	0	0	0	1	1	1	0	1	1	1	0	1	1	0	60.0	0.0	-10.735322258469497	0.8953272053032073	8.155075512365634	1.8430805674832555	True	False	True	False	False	False	0.0	0.0017423152918476805
chr7_150290854_A_G_b38	0.0071779	7.177782416195197	7.140453043101158	0	0	0	1	0	0	0	0	0	0	0	0	0	1	20.0	0.0	0.0059765966724919	0.0	5.036080816738362	0.6960174328993958	True	False	True	False	False	False	0.0	0.0017423147875141782
chr7_150290854_A_G_b38	0.0071779	7.177782416195197	7.140453043101158	0	0	0	1	0	0	0	0	0	0	0	0	0	1	20.0	0.0	0.0059765966724919	0.0	5.036080816738362	0.6960174328993958	True	False	True	False	False	False	0.0	0.0017423147875141782
chr2_70233264_C_T_b38	0.0191733	7.787796878181171	7.787796878181171	0	0	1	0	0	1	0	0	1	0	0	1	0	1	40.0	0.0	-3.28088896248682	0.0	4.582229458304916	6.009750001293831	True	False	True	False	False	False	0.0	0.0017423104595952572
chr2_70233264_C_T_b38	0.0191733	7.787796878181171	7.787796878181171	0	0	1	0	0	1	0	0	1	0	0	1	0	1	40.0	0.0	-3.28088896248682	0.0	4.582229458304916	6.009750001293831	True	False	True	False	False	False	0.0	0.0017423104595952572
chr1_75759398_A_C_b38	0.00509025	7.45298232946546	7.452402451223638	0	0	1	0	0	0	0	0	0	0	0	0	0	1	40.0	0.021	-2.7949342674378577	0.0	0.0537775118302761	0.47817573630759114	True	False	True	False	False	False	0.0	0.0017423047677756168
chr1_75759398_A_C_b38	0.0042166	7.45298232946546	7.452402451223638	0	0	1	0	0	0	0	0	0	0	0	0	0	1	40.0	0.021	-2.7949342674378577	0.0	0.0537775118302761	0.47817573630759114	True	False	True	False	False	False	0.0	0.0017423047677756168
chr1_75759398_A_C_b38	0.00509025	7.45298232946546	7.452402451223638	0	0	1	0	0	0	0	0	0	0	0	0	0	1	40.0	0.021	-2.7949342674378577	0.0	0.0537775118302761	0.47817573630759114	True	False	True	False	False	False	0.0	0.0017423047677756168
chr1_75759398_A_C_b38	0.00831144	7.45298232946546	7.452402451223638	0	0	1	0	0	0	0	0	0	0	0	0	0	1	40.0	0.021	-2.7949342674378577	0.0	0.0537775118302761	0.47817573630759114	True	False	True	False	False	False	0.0	0.0017423047677756168
chr1_75759398_A_C_b38	0.00831144	7.45298232946546	7.452402451223638	0	0	1	0	0	0	0	0	0	0	0	0	0	1	40.0	0.021	-2.7949342674378577	0.0	0.0537775118302761	0.47817573630759114	True	False	True	False	False	False	0.0	0.0017423047677756168
chr1_75759398_A_C_b38	0.0042166	7.45298232946546	7.452402451223638	0	0	1	0	0	0	0	0	0	0	0	0	0	1	40.0	0.021	-2.7949342674378577	0.0	0.0537775118302761	0.47817573630759114	True	False	True	False	False	False	0.0	0.0017423047677756168
chr12_158989_C_T_b38	0.00981071	7.16703787691222	7.16703787691222	0	0	0	0	0	0	0	0	0	0	0	0	0	0	30.0	0.003	-17.543497693445655	1.1090178625735767	8.31794298268997	0.32165928005875344	True	False	True	False	False	False	0.0	0.001742303057110946
chr12_121777290_T_A_b38	0.00150774	8.261009786023827	6.214608098422191	1	0	0	1	0	1	0	0	1	0	1	1	0	1	20.0	0.005	-3.44224712097042	0.0	4.309990003923083	0.217069752092236	False	True	True	False	False	False	0.0	0.0017422876728442054
chr12_121777290_T_A_b38	0.00150774	8.261009786023827	6.214608098422191	1	0	0	1	0	1	0	0	1	0	1	1	0	1	20.0	0.005	-3.44224712097042	0.0	4.309990003923083	0.217069752092236	False	True	True	False	False	False	0.0	0.0017422876728442054
chr12_121777290_T_A_b38	0.00150774	8.261009786023827	6.214608098422191	1	0	0	1	0	1	0	0	1	0	1	1	0	1	20.0	0.005	-3.44224712097042	0.0	4.309990003923083	0.217069752092236	False	True	True	False	False	False	0.0	0.0017422876728442054
chr12_121777290_T_A_b38	0.00150774	8.261009786023827	6.214608098422191	1	0	0	1	0	1	0	0	1	0	1	1	0	1	20.0	0.005	-3.44224712097042	0.0	4.309990003923083	0.217069752092236	False	True	True	False	False	False	0.0	0.0017422876728442054
chr12_121777290_T_A_b38	0.00185187	8.261009786023827	6.214608098422191	1	0	0	1	0	1	0	0	1	0	1	1	0	1	20.0	0.005	-3.44224712097042	0.0	4.309990003923083	0.217069752092236	False	True	True	False	False	False	0.0	0.0017422876728442054
chr12_121777290_T_A_b38	0.00185187	8.261009786023827	6.214608098422191	1	0	0	1	0	1	0	0	1	0	1	1	0	1	20.0	0.005	-3.44224712097042	0.0	4.309990003923083	0.217069752092236	False	True	True	False	False	False	0.0	0.0017422876728442054
chr12_121777290_T_A_b38	0.00185187	8.261009786023827	6.214608098422191	1	0	0	1	0	1	0	0	1	0	1	1	0	1	20.0	0.005	-3.44224712097042	0.0	4.309990003923083	0.217069752092236	False	True	True	False	False	False	0.0	0.0017422876728442054
chr12_121777290_T_A_b38	0.00185187	8.261009786023827	6.214608098422191	1	0	0	1	0	1	0	0	1	0	1	1	0	1	20.0	0.005	-3.44224712097042	0.0	4.309990003923083	0.217069752092236	False	True	True	False	False	False	0.0	0.0017422876728442054
chr16_2118532_C_T_b38	0.014675	8.056743774975313	4.2626798770413155	0	1	0	1	0	1	0	0	1	0	0	0	0	1	70.0	0.0	-2.200736981870706	0.0	-6.278966558065882	0.0	True	False	True	False	False	False	0.0	0.0017422836058536666
chr16_2118532_C_T_b38	0.014675	8.056743774975313	4.2626798770413155	0	1	0	1	0	1	0	0	1	0	0	0	0	1	70.0	0.0	-2.200736981870706	0.0	-6.278966558065882	0.0	True	False	True	False	False	False	0.0	0.0017422836058536666
chr16_2118532_C_T_b38	0.014675	8.056743774975313	4.2626798770413155	0	1	0	1	0	1	0	0	1	0	0	0	0	1	70.0	0.0	-2.200736981870706	0.0	-6.278966558065882	0.0	True	False	True	False	False	False	0.0	0.0017422836058536666
chr16_2118532_C_T_b38	0.014675	8.056743774975313	4.2626798770413155	0	1	0	1	0	1	0	0	1	0	0	0	0	1	70.0	0.0	-2.200736981870706	0.0	-6.278966558065882	0.0	True	False	True	False	False	False	0.0	0.0017422836058536666
chr16_75453860_T_C_b38	0.0216439	7.660585461703256	7.059617628291383	0	0	0	1	1	0	0	0	0	0	0	1	0	1	40.0	0.002	-1.9477439962530605	0.0	9.289759081292909	5.735984928926969	True	False	True	False	False	False	0.0	0.0017422685082349083
chr16_27349992_C_A_b38	0.00108236	7.902857191280582	7.843064016692054	0	0	0	0	0	1	0	0	1	0	0	1	0	1	60.0	0.002	-0.3356263184342878	0.1884024990215336	-0.2593410916847318	0.07634503494343653	True	False	True	False	False	False	0.0	0.0017422627729241818
chr6_24282302_G_A_b38	0.00188077	7.668561108015897	8.316789127071518	0	0	0	0	0	1	0	0	1	0	0	0	0	1	50.0	0.0	-8.081114066404213	3.0631313659060098	1.2874275848843837	1.8185180221910002	True	False	True	False	False	False	0.0	0.0017422573977229794
chr1_246659431_G_A_b38	0.00143552	6.806829360392176	6.643789733147672	0	0	1	0	0	0	0	0	0	0	0	0	0	1	30.0	0.001	-8.893145014636678	16.793761789762904	-1.972120837621894	1.3254278568038984	True	False	True	False	False	False	0.0	0.0017422555685769805
chr6_37477325_C_T_b38	0.0193017	7.565793282428515	5.58724865840025	0	0	0	0	1	0	0	0	0	1	0	1	0	1	50.0	0.0	2.988626174608091	0.0	9.907201922841352	0.006009477537624264	True	False	True	False	False	False	0.0	0.001742253517418904
chr6_37477325_C_T_b38	0.0193017	7.565793282428515	5.58724865840025	0	0	0	0	1	0	0	0	0	1	0	1	0	1	50.0	0.0	2.988626174608091	0.0	9.907201922841352	0.006009477537624264	True	False	True	False	False	False	0.0	0.001742253517418904
chr6_37477325_C_T_b38	0.0193017	7.565793282428515	5.58724865840025	0	0	0	0	1	0	0	0	0	1	0	1	0	1	50.0	0.0	2.988626174608091	0.0	9.907201922841352	0.006009477537624264	True	False	True	False	False	False	0.0	0.001742253517418904
chr6_37477325_C_T_b38	0.0193017	7.565793282428515	5.58724865840025	0	0	0	0	1	0	0	0	0	1	0	1	0	1	50.0	0.0	2.988626174608091	0.0	9.907201922841352	0.006009477537624264	True	False	True	False	False	False	0.0	0.001742253517418904
chr8_124325405_C_T_b38	0.0032516	7.575584651557793	7.575071699507561	0	0	0	0	0	0	0	0	0	0	0	1	0	1	40.0	0.0	3.496403063792156	9.657040287627373	1.383516947747644	0.271141714454046	True	False	True	False	False	False	0.0	0.0017422501061114951
chr8_124325405_C_T_b38	0.00302645	7.575584651557793	7.575071699507561	0	0	0	0	0	0	0	0	0	0	0	1	0	1	40.0	0.0	3.496403063792156	9.657040287627373	1.383516947747644	0.271141714454046	True	False	True	False	False	False	0.0	0.0017422501061114951
chr11_62602412_C_G_b38	0.00511939	8.452761331256848	5.278114659230517	0	0	0	0	1	1	1	1	1	1	1	1	0	0	70.0	0.059	-10.5747373903758	1.3237549577172665	2.823868968654501	0.0	False	True	True	False	False	False	0.0	0.001742246741621907
chr11_62602412_C_G_b38	0.00289941	8.452761331256848	5.278114659230517	0	0	0	0	1	1	1	1	1	1	1	1	0	0	70.0	0.059	-10.5747373903758	1.3237549577172665	2.823868968654501	0.0	False	True	True	False	False	False	0.0	0.001742246741621907
chr11_62602412_C_G_b38	0.00511939	8.452761331256848	5.278114659230517	0	0	0	0	1	1	1	1	1	1	1	1	0	0	70.0	0.059	-10.5747373903758	1.3237549577172665	2.823868968654501	0.0	False	True	True	False	False	False	0.0	0.001742246741621907
chr11_62602412_C_G_b38	0.00289941	8.452761331256848	5.278114659230517	0	0	0	0	1	1	1	1	1	1	1	1	0	0	70.0	0.059	-10.5747373903758	1.3237549577172665	2.823868968654501	0.0	False	True	True	False	False	False	0.0	0.001742246741621907
chr11_62602412_C_G_b38	0.00289941	8.452761331256848	5.278114659230517	0	0	0	0	1	1	1	1	1	1	1	1	0	0	70.0	0.059	-10.5747373903758	1.3237549577172665	2.823868968654501	0.0	False	True	True	False	False	False	0.0	0.001742246741621907
chr11_62602412_C_G_b38	0.00289941	8.452761331256848	5.278114659230517	0	0	0	0	1	1	1	1	1	1	1	1	0	0	70.0	0.059	-10.5747373903758	1.3237549577172665	2.823868968654501	0.0	False	True	True	False	False	False	0.0	0.001742246741621907
chr11_62602412_C_G_b38	0.00289941	8.452761331256848	5.278114659230517	0	0	0	0	1	1	1	1	1	1	1	1	0	0	70.0	0.059	-10.5747373903758	1.3237549577172665	2.823868968654501	0.0	False	True	True	False	False	False	0.0	0.001742246741621907
chr11_62602412_C_G_b38	0.00289941	8.452761331256848	5.278114659230517	0	0	0	0	1	1	1	1	1	1	1	1	0	0	70.0	0.059	-10.5747373903758	1.3237549577172665	2.823868968654501	0.0	False	True	True	False	False	False	0.0	0.001742246741621907
chr11_62602412_C_G_b38	0.00289941	8.452761331256848	5.278114659230517	0	0	0	0	1	1	1	1	1	1	1	1	0	0	70.0	0.059	-10.5747373903758	1.3237549577172665	2.823868968654501	0.0	False	True	True	False	False	False	0.0	0.001742246741621907
chr11_62602412_C_G_b38	0.00289941	8.452761331256848	5.278114659230517	0	0	0	0	1	1	1	1	1	1	1	1	0	0	70.0	0.059	-10.5747373903758	1.3237549577172665	2.823868968654501	0.0	False	True	True	False	False	False	0.0	0.001742246741621907
chr11_62602412_C_G_b38	0.00289941	8.452761331256848	5.278114659230517	0	0	0	0	1	1	1	1	1	1	1	1	0	0	70.0	0.059	-10.5747373903758	1.3237549577172665	2.823868968654501	0.0	False	True	True	False	False	False	0.0	0.001742246741621907
chr11_62602412_C_G_b38	0.00289941	8.452761331256848	5.278114659230517	0	0	0	0	1	1	1	1	1	1	1	1	0	0	70.0	0.059	-10.5747373903758	1.3237549577172665	2.823868968654501	0.0	False	True	True	False	False	False	0.0	0.001742246741621907
chr11_62602412_C_G_b38	0.00511939	8.452761331256848	5.278114659230517	0	0	0	0	1	1	1	1	1	1	1	1	0	0	70.0	0.059	-10.5747373903758	1.3237549577172665	2.823868968654501	0.0	False	True	True	False	False	False	0.0	0.001742246741621907
chr11_62602412_C_G_b38	0.00511939	8.452761331256848	5.278114659230517	0	0	0	0	1	1	1	1	1	1	1	1	0	0	70.0	0.059	-10.5747373903758	1.3237549577172665	2.823868968654501	0.0	False	True	True	False	False	False	0.0	0.001742246741621907
chr11_62602412_C_G_b38	0.00511939	8.452761331256848	5.278114659230517	0	0	0	0	1	1	1	1	1	1	1	1	0	0	70.0	0.059	-10.5747373903758	1.3237549577172665	2.823868968654501	0.0	False	True	True	False	False	False	0.0	0.001742246741621907
chr11_62602412_C_G_b38	0.00511939	8.452761331256848	5.278114659230517	0	0	0	0	1	1	1	1	1	1	1	1	0	0	70.0	0.059	-10.5747373903758	1.3237549577172665	2.823868968654501	0.0	False	True	True	False	False	False	0.0	0.001742246741621907
chr11_62602412_C_G_b38	0.00511939	8.452761331256848	5.278114659230517	0	0	0	0	1	1	1	1	1	1	1	1	0	0	70.0	0.059	-10.5747373903758	1.3237549577172665	2.823868968654501	0.0	False	True	True	False	False	False	0.0	0.001742246741621907
chr11_62602412_C_G_b38	0.00511939	8.452761331256848	5.278114659230517	0	0	0	0	1	1	1	1	1	1	1	1	0	0	70.0	0.059	-10.5747373903758	1.3237549577172665	2.823868968654501	0.0	False	True	True	False	False	False	0.0	0.001742246741621907
chr11_62602412_C_G_b38	0.00289941	8.452761331256848	5.278114659230517	0	0	0	0	1	1	1	1	1	1	1	1	0	0	70.0	0.059	-10.5747373903758	1.3237549577172665	2.823868968654501	0.0	False	True	True	False	False	False	0.0	0.001742246741621907
chr11_62602412_C_G_b38	0.00511939	8.452761331256848	5.278114659230517	0	0	0	0	1	1	1	1	1	1	1	1	0	0	70.0	0.059	-10.5747373903758	1.3237549577172665	2.823868968654501	0.0	False	True	True	False	False	False	0.0	0.001742246741621907
chr11_62602412_C_G_b38	0.00511939	8.452761331256848	5.278114659230517	0	0	0	0	1	1	1	1	1	1	1	1	0	0	70.0	0.059	-10.5747373903758	1.3237549577172665	2.823868968654501	0.0	False	True	True	False	False	False	0.0	0.001742246741621907
chr11_62602412_C_G_b38	0.00511939	8.452761331256848	5.278114659230517	0	0	0	0	1	1	1	1	1	1	1	1	0	0	70.0	0.059	-10.5747373903758	1.3237549577172665	2.823868968654501	0.0	False	True	True	False	False	False	0.0	0.001742246741621907
chr11_62602412_C_G_b38	0.00511939	8.452761331256848	5.278114659230517	0	0	0	0	1	1	1	1	1	1	1	1	0	0	70.0	0.059	-10.5747373903758	1.3237549577172665	2.823868968654501	0.0	False	True	True	False	False	False	0.0	0.001742246741621907
chr11_62602412_C_G_b38	0.00289941	8.452761331256848	5.278114659230517	0	0	0	0	1	1	1	1	1	1	1	1	0	0	70.0	0.059	-10.5747373903758	1.3237549577172665	2.823868968654501	0.0	False	True	True	False	False	False	0.0	0.001742246741621907
chr11_62602412_C_G_b38	0.00511939	8.452761331256848	5.278114659230517	0	0	0	0	1	1	1	1	1	1	1	1	0	0	70.0	0.059	-10.5747373903758	1.3237549577172665	2.823868968654501	0.0	False	True	True	False	False	False	0.0	0.001742246741621907
chr11_62602412_C_G_b38	0.00289941	8.452761331256848	5.278114659230517	0	0	0	0	1	1	1	1	1	1	1	1	0	0	70.0	0.059	-10.5747373903758	1.3237549577172665	2.823868968654501	0.0	False	True	True	False	False	False	0.0	0.001742246741621907
chr4_1730630_G_A_b38	0.0120425	7.980365765111246	5.153291594497779	0	0	0	0	0	0	0	0	0	1	0	1	0	1	60.0	0.0	-2.210454037478796	1.221089194512583	5.776500349001147	0.2797682697796162	True	False	True	False	False	False	0.0	0.0017422435626294423
chr4_1730630_G_A_b38	0.0120425	7.980365765111246	5.153291594497779	0	0	0	0	0	0	0	0	0	1	0	1	0	1	60.0	0.0	-2.210454037478796	1.221089194512583	5.776500349001147	0.2797682697796162	True	False	True	False	False	False	0.0	0.0017422435626294423
chr17_30326756_G_C_b38	0.00240011	7.411556287811163	7.416378479192928	0	0	0	0	1	0	0	1	0	0	0	1	0	0	40.0	0.0	-14.146770410279805	3.3288972998227777	10.079487649642068	0.25715233291912654	True	False	True	False	False	False	0.0	0.0017422413056531914
chr15_75363621_C_T_b38	0.00453299	7.756195343948118	4.890349128221754	0	0	0	0	0	0	0	0	0	1	0	0	0	1	60.0	0.0	-0.8189439447991367	0.0	6.218429308907034	0.0	True	False	True	False	False	False	0.0	0.001742241094883442
chr15_75363621_C_T_b38	0.00453299	7.756195343948118	4.890349128221754	0	0	0	0	0	0	0	0	0	1	0	0	0	1	60.0	0.0	-0.8189439447991367	0.0	6.218429308907034	0.0	True	False	True	False	False	False	0.0	0.001742241094883442
chr15_75363621_C_T_b38	0.00453299	7.756195343948118	4.890349128221754	0	0	0	0	0	0	0	0	0	1	0	0	0	1	60.0	0.0	-0.8189439447991367	0.0	6.218429308907034	0.0	True	False	True	False	False	False	0.0	0.001742241094883442
chr15_75363621_C_T_b38	0.00453299	7.756195343948118	4.890349128221754	0	0	0	0	0	0	0	0	0	1	0	0	0	1	60.0	0.0	-0.8189439447991367	0.0	6.218429308907034	0.0	True	False	True	False	False	False	0.0	0.001742241094883442
chr15_75363621_C_T_b38	0.00453299	7.756195343948118	4.890349128221754	0	0	0	0	0	0	0	0	0	1	0	0	0	1	60.0	0.0	-0.8189439447991367	0.0	6.218429308907034	0.0	True	False	True	False	False	False	0.0	0.001742241094883442
chr15_75363621_C_T_b38	0.00453299	7.756195343948118	4.890349128221754	0	0	0	0	0	0	0	0	0	1	0	0	0	1	60.0	0.0	-0.8189439447991367	0.0	6.218429308907034	0.0	True	False	True	False	False	False	0.0	0.001742241094883442
chr15_75363621_C_T_b38	0.00453299	7.756195343948118	4.890349128221754	0	0	0	0	0	0	0	0	0	1	0	0	0	1	60.0	0.0	-0.8189439447991367	0.0	6.218429308907034	0.0	True	False	True	False	False	False	0.0	0.001742241094883442
chr15_75363621_C_T_b38	0.00453299	7.756195343948118	4.890349128221754	0	0	0	0	0	0	0	0	0	1	0	0	0	1	60.0	0.0	-0.8189439447991367	0.0	6.218429308907034	0.0	True	False	True	False	False	False	0.0	0.001742241094883442
chr15_75363621_C_T_b38	0.00453299	7.756195343948118	4.890349128221754	0	0	0	0	0	0	0	0	0	1	0	0	0	1	60.0	0.0	-0.8189439447991367	0.0	6.218429308907034	0.0	True	False	True	False	False	False	0.0	0.001742241094883442
chr15_75363621_C_T_b38	0.00453299	7.756195343948118	4.890349128221754	0	0	0	0	0	0	0	0	0	1	0	0	0	1	60.0	0.0	-0.8189439447991367	0.0	6.218429308907034	0.0	True	False	True	False	False	False	0.0	0.001742241094883442
chr14_67357573_T_C_b38	0.0040016	7.643003635560718	7.642524134232902	0	0	1	0	0	1	0	0	1	1	0	1	0	0	20.0	0.008	-18.21004113774589	0.0	-0.1274737087395649	0.0	True	False	True	False	False	False	0.0	0.0017422394547545997
chr14_67357573_T_C_b38	0.00959531	7.643003635560718	7.642524134232902	0	0	1	0	0	1	0	0	1	1	0	1	0	0	20.0	0.008	-18.21004113774589	0.0	-0.1274737087395649	0.0	True	False	True	False	False	False	0.0	0.0017422394547545997
chr14_67357573_T_C_b38	0.00959531	7.643003635560718	7.642524134232902	0	0	1	0	0	1	0	0	1	1	0	1	0	0	20.0	0.008	-18.21004113774589	0.0	-0.1274737087395649	0.0	True	False	True	False	False	False	0.0	0.0017422394547545997
chr14_67357573_T_C_b38	0.0040016	7.643003635560718	7.642524134232902	0	0	1	0	0	1	0	0	1	1	0	1	0	0	20.0	0.008	-18.21004113774589	0.0	-0.1274737087395649	0.0	True	False	True	False	False	False	0.0	0.0017422394547545997
chr14_67357573_T_C_b38	0.00959531	7.643003635560718	7.642524134232902	0	0	1	0	0	1	0	0	1	1	0	1	0	0	20.0	0.008	-18.21004113774589	0.0	-0.1274737087395649	0.0	True	False	True	False	False	False	0.0	0.0017422394547545997
chr14_67357573_T_C_b38	0.0040016	7.643003635560718	7.642524134232902	0	0	1	0	0	1	0	0	1	1	0	1	0	0	20.0	0.008	-18.21004113774589	0.0	-0.1274737087395649	0.0	True	False	True	False	False	False	0.0	0.0017422394547545997
chr8_120246478_A_C_b38	0.00511249	7.035268599281097	7.034387929915503	0	0	1	0	0	0	0	0	0	0	0	0	0	0	20.0	0.0	-4.587642393059112	0.0	-0.3379393202229153	0.0	True	False	True	False	False	False	0.0	0.00174223293614946
chr6_144581729_A_G_b38	0.0163103	7.534762657037537	7.300472814267799	0	0	0	1	0	1	0	0	1	1	0	1	0	1	10.0	0.0	-14.65609183765833	1.840548562298597	5.821721736361226	0.0	True	False	True	False	False	False	0.0	0.0017422292271123338
chr6_144581729_A_G_b38	0.0163103	7.534762657037537	7.300472814267799	0	0	0	1	0	1	0	0	1	1	0	1	0	1	10.0	0.0	-14.65609183765833	1.840548562298597	5.821721736361226	0.0	True	False	True	False	False	False	0.0	0.0017422292271123338
chr6_144581729_A_G_b38	0.0163103	7.534762657037537	7.300472814267799	0	0	0	1	0	1	0	0	1	1	0	1	0	1	10.0	0.0	-14.65609183765833	1.840548562298597	5.821721736361226	0.0	True	False	True	False	False	False	0.0	0.0017422292271123338
chr6_144581729_A_G_b38	0.0163103	7.534762657037537	7.300472814267799	0	0	0	1	0	1	0	0	1	1	0	1	0	1	10.0	0.0	-14.65609183765833	1.840548562298597	5.821721736361226	0.0	True	False	True	False	False	False	0.0	0.0017422292271123338
chr4_183285143_G_A_b38	0.00769743	7.798112628829788	6.625392368007956	0	0	1	0	1	1	0	1	1	0	0	1	0	1	40.0	0.0	2.227335463287861	0.0	-2.3478337004865253	0.0	True	False	True	False	False	False	0.0	0.0017422290673613442
chr1_220869268_G_T_b38	0.0354464	7.793174347189205	9.226508953137767	0	0	0	0	0	0	0	0	0	0	0	0	0	0	50.0	0.956	-5.396985594473427	0.0	1.974052410319964	1.7023533800266797	True	False	True	False	False	False	0.0	0.001742223336743457
chr5_762992_G_T_b38	0.00111229	7.955775781534187	7.955425088912672	0	0	0	1	0	1	0	1	1	0	0	1	0	0	40.0	0.0	0.0824920069379542	0.0	10.080918701619794	2.3920433887577843	True	False	True	False	False	False	0.0	0.001742217228170602
chr5_762992_G_T_b38	0.00111229	7.955775781534187	7.955425088912672	0	0	0	1	0	1	0	1	1	0	0	1	0	0	40.0	0.0	0.0824920069379542	0.0	10.080918701619794	2.3920433887577843	True	False	True	False	False	False	0.0	0.001742217228170602
chr5_762992_G_T_b38	0.00111229	7.955775781534187	7.955425088912672	0	0	0	1	0	1	0	1	1	0	0	1	0	0	40.0	0.0	0.0824920069379542	0.0	10.080918701619794	2.3920433887577843	True	False	True	False	False	False	0.0	0.001742217228170602
chr5_762992_G_T_b38	0.00111229	7.955775781534187	7.955425088912672	0	0	0	1	0	1	0	1	1	0	0	1	0	0	40.0	0.0	0.0824920069379542	0.0	10.080918701619794	2.3920433887577843	True	False	True	False	False	False	0.0	0.001742217228170602
chr5_762992_G_T_b38	0.00132875	7.955775781534187	7.955425088912672	0	0	0	1	0	1	0	1	1	0	0	1	0	0	40.0	0.0	0.0824920069379542	0.0	10.080918701619794	2.3920433887577843	True	False	True	False	False	False	0.0	0.001742217228170602
chr5_762992_G_T_b38	0.00132875	7.955775781534187	7.955425088912672	0	0	0	1	0	1	0	1	1	0	0	1	0	0	40.0	0.0	0.0824920069379542	0.0	10.080918701619794	2.3920433887577843	True	False	True	False	False	False	0.0	0.001742217228170602
chr5_762992_G_T_b38	0.00218333	7.955775781534187	7.955425088912672	0	0	0	1	0	1	0	1	1	0	0	1	0	0	40.0	0.0	0.0824920069379542	0.0	10.080918701619794	2.3920433887577843	True	False	True	False	False	False	0.0	0.001742217228170602
chr5_762992_G_T_b38	0.00132875	7.955775781534187	7.955425088912672	0	0	0	1	0	1	0	1	1	0	0	1	0	0	40.0	0.0	0.0824920069379542	0.0	10.080918701619794	2.3920433887577843	True	False	True	False	False	False	0.0	0.001742217228170602
chr5_762992_G_T_b38	0.00218333	7.955775781534187	7.955425088912672	0	0	0	1	0	1	0	1	1	0	0	1	0	0	40.0	0.0	0.0824920069379542	0.0	10.080918701619794	2.3920433887577843	True	False	True	False	False	False	0.0	0.001742217228170602
chr5_762992_G_T_b38	0.00132875	7.955775781534187	7.955425088912672	0	0	0	1	0	1	0	1	1	0	0	1	0	0	40.0	0.0	0.0824920069379542	0.0	10.080918701619794	2.3920433887577843	True	False	True	False	False	False	0.0	0.001742217228170602
chr5_762992_G_T_b38	0.00218333	7.955775781534187	7.955425088912672	0	0	0	1	0	1	0	1	1	0	0	1	0	0	40.0	0.0	0.0824920069379542	0.0	10.080918701619794	2.3920433887577843	True	False	True	False	False	False	0.0	0.001742217228170602
chr5_762992_G_T_b38	0.00218333	7.955775781534187	7.955425088912672	0	0	0	1	0	1	0	1	1	0	0	1	0	0	40.0	0.0	0.0824920069379542	0.0	10.080918701619794	2.3920433887577843	True	False	True	False	False	False	0.0	0.001742217228170602
chr22_20761832_C_T_b38	0.00965463	8.111328003286733	6.102558594613569	0	0	1	0	0	1	0	0	1	0	0	1	0	1	60.0	0.001	-6.533222354810237	0.8179680918534711	6.996702842049729	0.0	True	False	True	False	False	False	0.0	0.0017422034866200376
chr22_20761832_C_T_b38	0.00965463	8.111328003286733	6.102558594613569	0	0	1	0	0	1	0	0	1	0	0	1	0	1	60.0	0.001	-6.533222354810237	0.8179680918534711	6.996702842049729	0.0	True	False	True	False	False	False	0.0	0.0017422034866200376
chr22_20761832_C_T_b38	0.00965463	8.111328003286733	6.102558594613569	0	0	1	0	0	1	0	0	1	0	0	1	0	1	60.0	0.001	-6.533222354810237	0.8179680918534711	6.996702842049729	0.0	True	False	True	False	False	False	0.0	0.0017422034866200376
chr22_20761832_C_T_b38	0.00965463	8.111328003286733	6.102558594613569	0	0	1	0	0	1	0	0	1	0	0	1	0	1	60.0	0.001	-6.533222354810237	0.8179680918534711	6.996702842049729	0.0	True	False	True	False	False	False	0.0	0.0017422034866200376
chr22_36920907_G_A_b38	0.0014158	7.8083230503910555	7.029087564149662	0	0	1	0	0	1	0	1	1	0	0	1	0	0	40.0	0.0	-12.796651802979865	6.886881175814743	5.440469188037383	0.0	True	False	True	False	False	False	0.0	0.00174219711243552
chr17_63485839_C_A_b38	0.0011379	7.990576881743923	4.219507705176107	0	0	0	0	0	0	0	0	0	0	1	0	0	1	40.0	0.001	-22.684739065656583	0.0	3.885547784458957	0.8159491495726314	True	False	True	False	False	False	0.0	0.0017421680660007566
chr17_63485839_C_A_b38	0.0011379	7.990576881743923	4.219507705176107	0	0	0	0	0	0	0	0	0	0	1	0	0	1	40.0	0.001	-22.684739065656583	0.0	3.885547784458957	0.8159491495726314	True	False	True	False	False	False	0.0	0.0017421680660007566
chr17_63485839_C_A_b38	0.0011379	7.990576881743923	4.219507705176107	0	0	0	0	0	0	0	0	0	0	1	0	0	1	40.0	0.001	-22.684739065656583	0.0	3.885547784458957	0.8159491495726314	True	False	True	False	False	False	0.0	0.0017421680660007566
chr17_63485839_C_A_b38	0.0011379	7.990576881743923	4.219507705176107	0	0	0	0	0	0	0	0	0	0	1	0	0	1	40.0	0.001	-22.684739065656583	0.0	3.885547784458957	0.8159491495726314	True	False	True	False	False	False	0.0	0.0017421680660007566
chr17_63485839_C_A_b38	0.0011379	7.990576881743923	4.219507705176107	0	0	0	0	0	0	0	0	0	0	1	0	0	1	40.0	0.001	-22.684739065656583	0.0	3.885547784458957	0.8159491495726314	True	False	True	False	False	False	0.0	0.0017421680660007566
chr17_63485839_C_A_b38	0.0011379	7.990576881743923	4.219507705176107	0	0	0	0	0	0	0	0	0	0	1	0	0	1	40.0	0.001	-22.684739065656583	0.0	3.885547784458957	0.8159491495726314	True	False	True	False	False	False	0.0	0.0017421680660007566
chr17_63485839_C_A_b38	0.0011379	7.990576881743923	4.219507705176107	0	0	0	0	0	0	0	0	0	0	1	0	0	1	40.0	0.001	-22.684739065656583	0.0	3.885547784458957	0.8159491495726314	True	False	True	False	False	False	0.0	0.0017421680660007566
chr17_63485839_C_A_b38	0.0011379	7.990576881743923	4.219507705176107	0	0	0	0	0	0	0	0	0	0	1	0	0	1	40.0	0.001	-22.684739065656583	0.0	3.885547784458957	0.8159491495726314	True	False	True	False	False	False	0.0	0.0017421680660007566
chr17_63485839_C_A_b38	0.0011379	7.990576881743923	4.219507705176107	0	0	0	0	0	0	0	0	0	0	1	0	0	1	40.0	0.001	-22.684739065656583	0.0	3.885547784458957	0.8159491495726314	True	False	True	False	False	False	0.0	0.0017421680660007566
chr17_63485839_C_A_b38	0.0011379	7.990576881743923	4.219507705176107	0	0	0	0	0	0	0	0	0	0	1	0	0	1	40.0	0.001	-22.684739065656583	0.0	3.885547784458957	0.8159491495726314	True	False	True	False	False	False	0.0	0.0017421680660007566
chr17_63485839_C_A_b38	0.0011379	7.990576881743923	4.219507705176107	0	0	0	0	0	0	0	0	0	0	1	0	0	1	40.0	0.001	-22.684739065656583	0.0	3.885547784458957	0.8159491495726314	True	False	True	False	False	False	0.0	0.0017421680660007566
chr4_1059798_T_C_b38	0.00958555	7.298445101508147	7.22402480828583	0	0	0	0	0	1	0	0	1	0	0	0	0	0	30.0	0.003	-2.9272664644356725	0.0	1.8240147755947689	0.0	True	False	True	False	False	False	0.0	0.0017421529154812722
chr4_1059798_T_C_b38	0.0138651	7.298445101508147	7.22402480828583	0	0	0	0	0	1	0	0	1	0	0	0	0	0	30.0	0.003	-2.9272664644356725	0.0	1.8240147755947689	0.0	True	False	True	False	False	False	0.0	0.0017421529154812722
chr4_1059798_T_C_b38	0.0138651	7.298445101508147	7.22402480828583	0	0	0	0	0	1	0	0	1	0	0	0	0	0	30.0	0.003	-2.9272664644356725	0.0	1.8240147755947689	0.0	True	False	True	False	False	False	0.0	0.0017421529154812722
chr4_1059798_T_C_b38	0.00958555	7.298445101508147	7.22402480828583	0	0	0	0	0	1	0	0	1	0	0	0	0	0	30.0	0.003	-2.9272664644356725	0.0	1.8240147755947689	0.0	True	False	True	False	False	False	0.0	0.0017421529154812722
chr6_127985286_T_G_b38	0.00241159	7.623153068476902	6.075346031088684	0	0	1	0	0	0	0	0	0	0	0	1	0	1	40.0	0.084	-7.615660503782534	0.0	5.373433196528708	0.0	True	False	True	False	False	False	0.0	0.0017421518136221386
chr6_127985286_T_G_b38	0.00241159	7.623153068476902	6.075346031088684	0	0	1	0	0	0	0	0	0	0	0	1	0	1	40.0	0.084	-7.615660503782534	0.0	5.373433196528708	0.0	True	False	True	False	False	False	0.0	0.0017421518136221386
chr6_127985286_T_G_b38	0.00241159	7.623153068476902	6.075346031088684	0	0	1	0	0	0	0	0	0	0	0	1	0	1	40.0	0.084	-7.615660503782534	0.0	5.373433196528708	0.0	True	False	True	False	False	False	0.0	0.0017421518136221386
chr8_2055266_T_C_b38	0.00909213	7.641564441260972	7.641084249174914	0	0	1	0	0	1	0	0	1	0	0	1	0	0	40.0	0.0	0.6375202295167939	0.0	4.566223009321632	0.0	True	False	True	False	False	False	0.0	0.0017421443279841621
chr19_15122054_C_T_b38	0.00995116	7.968665700466235	6.459904454377535	0	0	0	0	0	0	0	0	0	0	0	0	0	1	80.0	0.004	-4.586441497013289	0.0	0.3729437769747576	0.0	True	False	True	False	False	False	0.0	0.001742143406400321
chr19_15122054_C_T_b38	0.00995116	7.968665700466235	6.459904454377535	0	0	0	0	0	0	0	0	0	0	0	0	0	1	80.0	0.004	-4.586441497013289	0.0	0.3729437769747576	0.0	True	False	True	False	False	False	0.0	0.001742143406400321
chr19_15122054_C_T_b38	0.00995116	7.968665700466235	6.459904454377535	0	0	0	0	0	0	0	0	0	0	0	0	0	1	80.0	0.004	-4.586441497013289	0.0	0.3729437769747576	0.0	True	False	True	False	False	False	0.0	0.001742143406400321
chr19_15122054_C_T_b38	0.00995116	7.968665700466235	6.459904454377535	0	0	0	0	0	0	0	0	0	0	0	0	0	1	80.0	0.004	-4.586441497013289	0.0	0.3729437769747576	0.0	True	False	True	False	False	False	0.0	0.001742143406400321
chr18_70049896_G_T_b38	0.0150596	7.323830566202317	7.323170717943469	0	0	0	0	0	1	0	0	1	0	0	0	0	1	20.0	0.033	-7.693842058374879	0.0	5.935810214146024	0.0	True	False	True	False	False	False	0.0	0.0017421340743986099
chr12_9978435_C_T_b38	0.0127175	7.740229524763182	6.274762021241939	0	0	0	1	0	1	0	0	1	0	0	1	0	0	50.0	0.0	-5.829857267522004	1.7760101808688296	-5.519220381182677	0.0	True	False	True	False	False	False	0.0	0.0017421338693544598
chr12_9978435_C_T_b38	0.0127175	7.740229524763182	6.274762021241939	0	0	0	1	0	1	0	0	1	0	0	1	0	0	50.0	0.0	-5.829857267522004	1.7760101808688296	-5.519220381182677	0.0	True	False	True	False	False	False	0.0	0.0017421338693544598
chr19_1051752_A_G_b38	0.00117615	8.410053315858335	5.117993812416755	0	0	0	1	0	1	0	1	1	0	0	0	0	1	60.0	0.0	1.0313252149987933	0.7363036841821211	4.751437398927763	0.0	True	False	True	False	False	False	0.0	0.0017421235786023075
chr19_1051752_A_G_b38	0.00117615	8.410053315858335	5.117993812416755	0	0	0	1	0	1	0	1	1	0	0	0	0	1	60.0	0.0	1.0313252149987933	0.7363036841821211	4.751437398927763	0.0	True	False	True	False	False	False	0.0	0.0017421235786023075
chr19_1051752_A_G_b38	0.00117615	8.410053315858335	5.117993812416755	0	0	0	1	0	1	0	1	1	0	0	0	0	1	60.0	0.0	1.0313252149987933	0.7363036841821211	4.751437398927763	0.0	True	False	True	False	False	False	0.0	0.0017421235786023075
chr19_1051752_A_G_b38	0.00117615	8.410053315858335	5.117993812416755	0	0	0	1	0	1	0	1	1	0	0	0	0	1	60.0	0.0	1.0313252149987933	0.7363036841821211	4.751437398927763	0.0	True	False	True	False	False	False	0.0	0.0017421235786023075
chr19_1051752_A_G_b38	0.00117615	8.410053315858335	5.117993812416755	0	0	0	1	0	1	0	1	1	0	0	0	0	1	60.0	0.0	1.0313252149987933	0.7363036841821211	4.751437398927763	0.0	True	False	True	False	False	False	0.0	0.0017421235786023075
chr19_1051752_A_G_b38	0.00117615	8.410053315858335	5.117993812416755	0	0	0	1	0	1	0	1	1	0	0	0	0	1	60.0	0.0	1.0313252149987933	0.7363036841821211	4.751437398927763	0.0	True	False	True	False	False	False	0.0	0.0017421235786023075
chr19_1051752_A_G_b38	0.00117615	8.410053315858335	5.117993812416755	0	0	0	1	0	1	0	1	1	0	0	0	0	1	60.0	0.0	1.0313252149987933	0.7363036841821211	4.751437398927763	0.0	True	False	True	False	False	False	0.0	0.0017421235786023075
chr7_73576073_G_T_b38	0.0131588	7.9208096792886	6.148468295917647	0	0	0	0	0	1	0	0	1	0	0	1	0	1	40.0	0.492	-17.955475774673634	1.7697432778176	-1.0316588026118012	0.0	True	False	True	False	False	False	0.0	0.0017421230540880406
chr7_73576073_G_T_b38	0.0131588	7.9208096792886	6.148468295917647	0	0	0	0	0	1	0	0	1	0	0	1	0	1	40.0	0.492	-17.955475774673634	1.7697432778176	-1.0316588026118012	0.0	True	False	True	False	False	False	0.0	0.0017421230540880406
chr7_73576073_G_T_b38	0.0131588	7.9208096792886	6.148468295917647	0	0	0	0	0	1	0	0	1	0	0	1	0	1	40.0	0.492	-17.955475774673634	1.7697432778176	-1.0316588026118012	0.0	True	False	True	False	False	False	0.0	0.0017421230540880406
chr7_73576073_G_T_b38	0.0131588	7.9208096792886	6.148468295917647	0	0	0	0	0	1	0	0	1	0	0	1	0	1	40.0	0.492	-17.955475774673634	1.7697432778176	-1.0316588026118012	0.0	True	False	True	False	False	False	0.0	0.0017421230540880406
chr7_73576073_G_T_b38	0.0131588	7.9208096792886	6.148468295917647	0	0	0	0	0	1	0	0	1	0	0	1	0	1	40.0	0.492	-17.955475774673634	1.7697432778176	-1.0316588026118012	0.0	True	False	True	False	False	False	0.0	0.0017421230540880406
chr7_73576073_G_T_b38	0.0131588	7.9208096792886	6.148468295917647	0	0	0	0	0	1	0	0	1	0	0	1	0	1	40.0	0.492	-17.955475774673634	1.7697432778176	-1.0316588026118012	0.0	True	False	True	False	False	False	0.0	0.0017421230540880406
chr7_73576073_G_T_b38	0.0131588	7.9208096792886	6.148468295917647	0	0	0	0	0	1	0	0	1	0	0	1	0	1	40.0	0.492	-17.955475774673634	1.7697432778176	-1.0316588026118012	0.0	True	False	True	False	False	False	0.0	0.0017421230540880406
chr5_844070_G_A_b38	0.00247831	8.173575486634153	5.783825182329737	0	0	0	0	0	0	0	1	0	0	0	0	0	0	80.0	0.0	-6.231477197604376	0.0	6.354131834173337	1.8867325995948008	True	False	True	False	False	False	0.0	0.0017421172115903482
chr5_844070_G_A_b38	0.00247831	8.173575486634153	5.783825182329737	0	0	0	0	0	0	0	1	0	0	0	0	0	0	80.0	0.0	-6.231477197604376	0.0	6.354131834173337	1.8867325995948008	True	False	True	False	False	False	0.0	0.0017421172115903482
chr19_35858834_G_C_b38	0.00144164	8.343553835005117	3.4339872044851463	0	0	1	1	0	0	0	0	0	0	1	1	0	0	60.0	0.849	-2.7775769497875067	2.940576611124464	4.486172638619905	0.0	False	True	True	False	False	False	0.0	0.001742116623182624
chr19_35858834_G_C_b38	0.00144164	8.343553835005117	3.4339872044851463	0	0	1	1	0	0	0	0	0	0	1	1	0	0	60.0	0.849	-2.7775769497875067	2.940576611124464	4.486172638619905	0.0	False	True	True	False	False	False	0.0	0.001742116623182624
chr19_35858834_G_C_b38	0.00144164	8.343553835005117	3.4339872044851463	0	0	1	1	0	0	0	0	0	0	1	1	0	0	60.0	0.849	-2.7775769497875067	2.940576611124464	4.486172638619905	0.0	False	True	True	False	False	False	0.0	0.001742116623182624
chr19_35858834_G_C_b38	0.00144164	8.343553835005117	3.4339872044851463	0	0	1	1	0	0	0	0	0	0	1	1	0	0	60.0	0.849	-2.7775769497875067	2.940576611124464	4.486172638619905	0.0	False	True	True	False	False	False	0.0	0.001742116623182624
chr19_35858834_G_C_b38	0.00144164	8.343553835005117	3.4339872044851463	0	0	1	1	0	0	0	0	0	0	1	1	0	0	60.0	0.849	-2.7775769497875067	2.940576611124464	4.486172638619905	0.0	False	True	True	False	False	False	0.0	0.001742116623182624
chr19_35858834_G_C_b38	0.00144164	8.343553835005117	3.4339872044851463	0	0	1	1	0	0	0	0	0	0	1	1	0	0	60.0	0.849	-2.7775769497875067	2.940576611124464	4.486172638619905	0.0	False	True	True	False	False	False	0.0	0.001742116623182624
chr19_35858834_G_C_b38	0.00144164	8.343553835005117	3.4339872044851463	0	0	1	1	0	0	0	0	0	0	1	1	0	0	60.0	0.849	-2.7775769497875067	2.940576611124464	4.486172638619905	0.0	False	True	True	False	False	False	0.0	0.001742116623182624
chr19_19535463_T_C_b38	0.00559016	7.94873845481361	2.6390573296152584	0	1	0	1	0	0	0	0	0	0	0	1	0	1	60.0	0.001	0.9566744450942058	2.664363911005577	-2.5482411474905504	0.0	True	False	True	False	False	False	0.0	0.0017421119005811597
chr19_19535463_T_C_b38	0.00559016	7.94873845481361	2.6390573296152584	0	1	0	1	0	0	0	0	0	0	0	1	0	1	60.0	0.001	0.9566744450942058	2.664363911005577	-2.5482411474905504	0.0	True	False	True	False	False	False	0.0	0.0017421119005811597
chr19_19535463_T_C_b38	0.0121187	7.94873845481361	2.6390573296152584	0	1	0	1	0	0	0	0	0	0	0	1	0	1	60.0	0.001	0.9566744450942058	2.664363911005577	-2.5482411474905504	0.0	True	False	True	False	False	False	0.0	0.0017421119005811597
chr19_19535463_T_C_b38	0.0121187	7.94873845481361	2.6390573296152584	0	1	0	1	0	0	0	0	0	0	0	1	0	1	60.0	0.001	0.9566744450942058	2.664363911005577	-2.5482411474905504	0.0	True	False	True	False	False	False	0.0	0.0017421119005811597
chr19_19535463_T_C_b38	0.00315718	7.94873845481361	2.6390573296152584	0	1	0	1	0	0	0	0	0	0	0	1	0	1	60.0	0.001	0.9566744450942058	2.664363911005577	-2.5482411474905504	0.0	True	False	True	False	False	False	0.0	0.0017421119005811597
chr19_19535463_T_C_b38	0.00315718	7.94873845481361	2.6390573296152584	0	1	0	1	0	0	0	0	0	0	0	1	0	1	60.0	0.001	0.9566744450942058	2.664363911005577	-2.5482411474905504	0.0	True	False	True	False	False	False	0.0	0.0017421119005811597
chr19_19535463_T_C_b38	0.00315718	7.94873845481361	2.6390573296152584	0	1	0	1	0	0	0	0	0	0	0	1	0	1	60.0	0.001	0.9566744450942058	2.664363911005577	-2.5482411474905504	0.0	True	False	True	False	False	False	0.0	0.0017421119005811597
chr19_19535463_T_C_b38	0.00315718	7.94873845481361	2.6390573296152584	0	1	0	1	0	0	0	0	0	0	0	1	0	1	60.0	0.001	0.9566744450942058	2.664363911005577	-2.5482411474905504	0.0	True	False	True	False	False	False	0.0	0.0017421119005811597
chr19_19535463_T_C_b38	0.00315718	7.94873845481361	2.6390573296152584	0	1	0	1	0	0	0	0	0	0	0	1	0	1	60.0	0.001	0.9566744450942058	2.664363911005577	-2.5482411474905504	0.0	True	False	True	False	False	False	0.0	0.0017421119005811597
chr19_19535463_T_C_b38	0.0121187	7.94873845481361	2.6390573296152584	0	1	0	1	0	0	0	0	0	0	0	1	0	1	60.0	0.001	0.9566744450942058	2.664363911005577	-2.5482411474905504	0.0	True	False	True	False	False	False	0.0	0.0017421119005811597
chr19_19535463_T_C_b38	0.00315718	7.94873845481361	2.6390573296152584	0	1	0	1	0	0	0	0	0	0	0	1	0	1	60.0	0.001	0.9566744450942058	2.664363911005577	-2.5482411474905504	0.0	True	False	True	False	False	False	0.0	0.0017421119005811597
chr19_19535463_T_C_b38	0.00559016	7.94873845481361	2.6390573296152584	0	1	0	1	0	0	0	0	0	0	0	1	0	1	60.0	0.001	0.9566744450942058	2.664363911005577	-2.5482411474905504	0.0	True	False	True	False	False	False	0.0	0.0017421119005811597
chr19_19535463_T_C_b38	0.00559016	7.94873845481361	2.6390573296152584	0	1	0	1	0	0	0	0	0	0	0	1	0	1	60.0	0.001	0.9566744450942058	2.664363911005577	-2.5482411474905504	0.0	True	False	True	False	False	False	0.0	0.0017421119005811597
chr19_19535463_T_C_b38	0.0121187	7.94873845481361	2.6390573296152584	0	1	0	1	0	0	0	0	0	0	0	1	0	1	60.0	0.001	0.9566744450942058	2.664363911005577	-2.5482411474905504	0.0	True	False	True	False	False	False	0.0	0.0017421119005811597
chr19_19535463_T_C_b38	0.00559016	7.94873845481361	2.6390573296152584	0	1	0	1	0	0	0	0	0	0	0	1	0	1	60.0	0.001	0.9566744450942058	2.664363911005577	-2.5482411474905504	0.0	True	False	True	False	False	False	0.0	0.0017421119005811597
chr19_19535463_T_C_b38	0.00559016	7.94873845481361	2.6390573296152584	0	1	0	1	0	0	0	0	0	0	0	1	0	1	60.0	0.001	0.9566744450942058	2.664363911005577	-2.5482411474905504	0.0	True	False	True	False	False	False	0.0	0.0017421119005811597
chr19_19535463_T_C_b38	0.0121187	7.94873845481361	2.6390573296152584	0	1	0	1	0	0	0	0	0	0	0	1	0	1	60.0	0.001	0.9566744450942058	2.664363911005577	-2.5482411474905504	0.0	True	False	True	False	False	False	0.0	0.0017421119005811597
chr19_19535463_T_C_b38	0.0121187	7.94873845481361	2.6390573296152584	0	1	0	1	0	0	0	0	0	0	0	1	0	1	60.0	0.001	0.9566744450942058	2.664363911005577	-2.5482411474905504	0.0	True	False	True	False	False	False	0.0	0.0017421119005811597
chr18_26181889_A_C_b38	0.00317086	7.852050207265889	7.9229859587111955	0	0	0	0	0	1	0	0	1	0	0	1	1	0	60.0	0.155	-3.824848896688781	0.0	1.8501297134303696	2.2564726447824337	True	False	True	False	False	False	0.0	0.0017420925504376382
chr18_26181889_A_C_b38	0.00317086	7.852050207265889	7.9229859587111955	0	0	0	0	0	1	0	0	1	0	0	1	1	0	60.0	0.155	-3.824848896688781	0.0	1.8501297134303696	2.2564726447824337	True	False	True	False	False	False	0.0	0.0017420925504376382
chr18_26181889_A_C_b38	0.00149329	7.852050207265889	7.9229859587111955	0	0	0	0	0	1	0	0	1	0	0	1	1	0	60.0	0.155	-3.824848896688781	0.0	1.8501297134303696	2.2564726447824337	True	False	True	False	False	False	0.0	0.0017420925504376382
chr18_26181889_A_C_b38	0.00149329	7.852050207265889	7.9229859587111955	0	0	0	0	0	1	0	0	1	0	0	1	1	0	60.0	0.155	-3.824848896688781	0.0	1.8501297134303696	2.2564726447824337	True	False	True	False	False	False	0.0	0.0017420925504376382
chr7_143396079_T_A_b38	0.0618505	8.40290404501411	5.723585101952381	0	0	0	1	0	1	1	1	1	1	0	1	0	1	60.0	0.0	-1.6603265601277113	0.0	5.314842407639617	0.9515059833816366	True	False	True	False	False	False	0.0	0.0017420900566351943
chr7_143396079_T_A_b38	0.0618505	8.40290404501411	5.723585101952381	0	0	0	1	0	1	1	1	1	1	0	1	0	1	60.0	0.0	-1.6603265601277113	0.0	5.314842407639617	0.9515059833816366	True	False	True	False	False	False	0.0	0.0017420900566351943
chr15_98898207_A_G_b38	0.0012396	7.280008252884188	6.579251212010101	0	0	0	0	0	1	0	0	1	1	0	1	1	1	20.0	0.0	-11.442291291723029	7.740817936856775	8.807862536999487	0.0	True	False	True	False	False	False	0.0	0.0017420841989322091
chr15_98898207_A_G_b38	0.0012396	7.280008252884188	6.579251212010101	0	0	0	0	0	1	0	0	1	1	0	1	1	1	20.0	0.0	-11.442291291723029	7.740817936856775	8.807862536999487	0.0	True	False	True	False	False	False	0.0	0.0017420841989322091
chr13_101348457_T_C_b38	0.0251646	8.018954683155718	8.018954683155718	0	0	1	0	0	1	0	0	1	0	0	0	0	1	60.0	0.0	-8.57670656166335	0.0	0.9417403413059304	0.0	True	False	True	False	False	False	0.0	0.0017420786074817823
chr9_112576388_T_C_b38	0.00362194	7.037027614686276	7.037027614686276	0	0	0	0	0	0	0	0	0	0	0	0	0	1	20.0	0.001	-0.1963046197215913	0.0	4.962840431319108	0.02752759104445346	True	False	True	False	False	False	0.0	0.0017420779183479366
chr9_112576388_T_C_b38	0.0104028	7.037027614686276	7.037027614686276	0	0	0	0	0	0	0	0	0	0	0	0	0	1	20.0	0.001	-0.1963046197215913	0.0	4.962840431319108	0.02752759104445346	True	False	True	False	False	False	0.0	0.0017420779183479366
chr9_112576388_T_C_b38	0.00362194	7.037027614686276	7.037027614686276	0	0	0	0	0	0	0	0	0	0	0	0	0	1	20.0	0.001	-0.1963046197215913	0.0	4.962840431319108	0.02752759104445346	True	False	True	False	False	False	0.0	0.0017420779183479366
chr9_112576388_T_C_b38	0.0104028	7.037027614686276	7.037027614686276	0	0	0	0	0	0	0	0	0	0	0	0	0	1	20.0	0.001	-0.1963046197215913	0.0	4.962840431319108	0.02752759104445346	True	False	True	False	False	False	0.0	0.0017420779183479366
chr9_112576388_T_C_b38	0.00597208	7.037027614686276	7.037027614686276	0	0	0	0	0	0	0	0	0	0	0	0	0	1	20.0	0.001	-0.1963046197215913	0.0	4.962840431319108	0.02752759104445346	True	False	True	False	False	False	0.0	0.0017420779183479366
chr9_112576388_T_C_b38	0.00597208	7.037027614686276	7.037027614686276	0	0	0	0	0	0	0	0	0	0	0	0	0	1	20.0	0.001	-0.1963046197215913	0.0	4.962840431319108	0.02752759104445346	True	False	True	False	False	False	0.0	0.0017420779183479366
chr3_128906402_C_T_b38	0.00642371	8.013012110368916	5.0369526024136295	0	0	1	0	0	0	0	0	0	1	0	1	0	1	70.0	0.0	-6.282162833011048	4.589331654957499	1.875301783730208	1.150038213068015	True	False	True	False	False	False	0.0	0.0017420769124271772
chr3_128906402_C_T_b38	0.00642371	8.013012110368916	5.0369526024136295	0	0	1	0	0	0	0	0	0	1	0	1	0	1	70.0	0.0	-6.282162833011048	4.589331654957499	1.875301783730208	1.150038213068015	True	False	True	False	False	False	0.0	0.0017420769124271772
chr3_128906402_C_T_b38	0.00642371	8.013012110368916	5.0369526024136295	0	0	1	0	0	0	0	0	0	1	0	1	0	1	70.0	0.0	-6.282162833011048	4.589331654957499	1.875301783730208	1.150038213068015	True	False	True	False	False	False	0.0	0.0017420769124271772
chr3_128906402_C_T_b38	0.00642371	8.013012110368916	5.0369526024136295	0	0	1	0	0	0	0	0	0	1	0	1	0	1	70.0	0.0	-6.282162833011048	4.589331654957499	1.875301783730208	1.150038213068015	True	False	True	False	False	False	0.0	0.0017420769124271772
chr3_128906402_C_T_b38	0.00642371	8.013012110368916	5.0369526024136295	0	0	1	0	0	0	0	0	0	1	0	1	0	1	70.0	0.0	-6.282162833011048	4.589331654957499	1.875301783730208	1.150038213068015	True	False	True	False	False	False	0.0	0.0017420769124271772
chr3_128906402_C_T_b38	0.00642371	8.013012110368916	5.0369526024136295	0	0	1	0	0	0	0	0	0	1	0	1	0	1	70.0	0.0	-6.282162833011048	4.589331654957499	1.875301783730208	1.150038213068015	True	False	True	False	False	False	0.0	0.0017420769124271772
chr1_44282300_T_C_b38	0.00384009	7.866338923046544	7.430114138561801	0	0	0	1	1	1	0	0	1	0	0	1	0	1	60.0	0.0	6.354951044923884	0.0	-2.5476740245702985	0.0	True	False	True	False	False	False	0.0	0.0017420720010379938
chr22_43288619_T_C_b38	0.00135742	7.848543482456679	7.794411205726601	0	0	1	1	0	0	0	0	0	0	0	1	0	0	60.0	0.0	6.747207380897957	1.88554170414772	-1.877117186655361	0.0	True	False	True	False	False	False	0.0	0.0017420672838453172
chr4_1839936_T_C_b38	0.00120031	7.529406457837013	6.38856140554563	0	0	0	1	0	1	0	0	1	1	0	1	0	1	20.0	0.003	-4.29177758105801	0.0856053716035418	1.3629982177853606	0.09367182404103858	True	False	True	False	False	False	0.0	0.00174205005522401
chr4_1839936_T_C_b38	0.00120031	7.529406457837013	6.38856140554563	0	0	0	1	0	1	0	0	1	1	0	1	0	1	20.0	0.003	-4.29177758105801	0.0856053716035418	1.3629982177853606	0.09367182404103858	True	False	True	False	False	False	0.0	0.00174205005522401
chr4_1839936_T_C_b38	0.00120031	7.529406457837013	6.38856140554563	0	0	0	1	0	1	0	0	1	1	0	1	0	1	20.0	0.003	-4.29177758105801	0.0856053716035418	1.3629982177853606	0.09367182404103858	True	False	True	False	False	False	0.0	0.00174205005522401
chr4_1839936_T_C_b38	0.00352856	7.529406457837013	6.38856140554563	0	0	0	1	0	1	0	0	1	1	0	1	0	1	20.0	0.003	-4.29177758105801	0.0856053716035418	1.3629982177853606	0.09367182404103858	True	False	True	False	False	False	0.0	0.00174205005522401
chr4_1839936_T_C_b38	0.00352856	7.529406457837013	6.38856140554563	0	0	0	1	0	1	0	0	1	1	0	1	0	1	20.0	0.003	-4.29177758105801	0.0856053716035418	1.3629982177853606	0.09367182404103858	True	False	True	False	False	False	0.0	0.00174205005522401
chr4_1839936_T_C_b38	0.00120031	7.529406457837013	6.38856140554563	0	0	0	1	0	1	0	0	1	1	0	1	0	1	20.0	0.003	-4.29177758105801	0.0856053716035418	1.3629982177853606	0.09367182404103858	True	False	True	False	False	False	0.0	0.00174205005522401
chr4_1839936_T_C_b38	0.00120031	7.529406457837013	6.38856140554563	0	0	0	1	0	1	0	0	1	1	0	1	0	1	20.0	0.003	-4.29177758105801	0.0856053716035418	1.3629982177853606	0.09367182404103858	True	False	True	False	False	False	0.0	0.00174205005522401
chr4_1839936_T_C_b38	0.00126978	7.529406457837013	6.38856140554563	0	0	0	1	0	1	0	0	1	1	0	1	0	1	20.0	0.003	-4.29177758105801	0.0856053716035418	1.3629982177853606	0.09367182404103858	True	False	True	False	False	False	0.0	0.00174205005522401
chr4_1839936_T_C_b38	0.0118453	7.529406457837013	6.38856140554563	0	0	0	1	0	1	0	0	1	1	0	1	0	1	20.0	0.003	-4.29177758105801	0.0856053716035418	1.3629982177853606	0.09367182404103858	True	False	True	False	False	False	0.0	0.00174205005522401
chr4_1839936_T_C_b38	0.00352856	7.529406457837013	6.38856140554563	0	0	0	1	0	1	0	0	1	1	0	1	0	1	20.0	0.003	-4.29177758105801	0.0856053716035418	1.3629982177853606	0.09367182404103858	True	False	True	False	False	False	0.0	0.00174205005522401
chr4_1839936_T_C_b38	0.00126978	7.529406457837013	6.38856140554563	0	0	0	1	0	1	0	0	1	1	0	1	0	1	20.0	0.003	-4.29177758105801	0.0856053716035418	1.3629982177853606	0.09367182404103858	True	False	True	False	False	False	0.0	0.00174205005522401
chr4_1839936_T_C_b38	0.00352856	7.529406457837013	6.38856140554563	0	0	0	1	0	1	0	0	1	1	0	1	0	1	20.0	0.003	-4.29177758105801	0.0856053716035418	1.3629982177853606	0.09367182404103858	True	False	True	False	False	False	0.0	0.00174205005522401
chr4_1839936_T_C_b38	0.00352856	7.529406457837013	6.38856140554563	0	0	0	1	0	1	0	0	1	1	0	1	0	1	20.0	0.003	-4.29177758105801	0.0856053716035418	1.3629982177853606	0.09367182404103858	True	False	True	False	False	False	0.0	0.00174205005522401
chr4_1839936_T_C_b38	0.00126978	7.529406457837013	6.38856140554563	0	0	0	1	0	1	0	0	1	1	0	1	0	1	20.0	0.003	-4.29177758105801	0.0856053716035418	1.3629982177853606	0.09367182404103858	True	False	True	False	False	False	0.0	0.00174205005522401
chr4_1839936_T_C_b38	0.00126978	7.529406457837013	6.38856140554563	0	0	0	1	0	1	0	0	1	1	0	1	0	1	20.0	0.003	-4.29177758105801	0.0856053716035418	1.3629982177853606	0.09367182404103858	True	False	True	False	False	False	0.0	0.00174205005522401
chr4_1839936_T_C_b38	0.0118453	7.529406457837013	6.38856140554563	0	0	0	1	0	1	0	0	1	1	0	1	0	1	20.0	0.003	-4.29177758105801	0.0856053716035418	1.3629982177853606	0.09367182404103858	True	False	True	False	False	False	0.0	0.00174205005522401
chr4_1839936_T_C_b38	0.0118453	7.529406457837013	6.38856140554563	0	0	0	1	0	1	0	0	1	1	0	1	0	1	20.0	0.003	-4.29177758105801	0.0856053716035418	1.3629982177853606	0.09367182404103858	True	False	True	False	False	False	0.0	0.00174205005522401
chr4_1839936_T_C_b38	0.0118453	7.529406457837013	6.38856140554563	0	0	0	1	0	1	0	0	1	1	0	1	0	1	20.0	0.003	-4.29177758105801	0.0856053716035418	1.3629982177853606	0.09367182404103858	True	False	True	False	False	False	0.0	0.00174205005522401
chr4_1839936_T_C_b38	0.0118453	7.529406457837013	6.38856140554563	0	0	0	1	0	1	0	0	1	1	0	1	0	1	20.0	0.003	-4.29177758105801	0.0856053716035418	1.3629982177853606	0.09367182404103858	True	False	True	False	False	False	0.0	0.00174205005522401
chr4_1839936_T_C_b38	0.00126978	7.529406457837013	6.38856140554563	0	0	0	1	0	1	0	0	1	1	0	1	0	1	20.0	0.003	-4.29177758105801	0.0856053716035418	1.3629982177853606	0.09367182404103858	True	False	True	False	False	False	0.0	0.00174205005522401
chr11_134160873_T_C_b38	0.00104781	7.841885928984623	6.684611727667927	0	0	1	0	0	0	0	0	0	0	0	1	0	1	60.0	0.001	3.192904064536888	1.5965899097694478	2.7415044126494266	0.0	True	False	True	False	False	False	0.0	0.0017420474500698907
chr6_32851448_C_G_b38	0.0032674	8.277920258172143	5.703782474656201	0	0	0	0	0	1	0	1	1	1	0	1	0	1	50.0	0.0	1.4541233646422735	0.7578686266301757	7.3183525297206415	0.21155712609308353	True	False	True	False	False	False	0.0	0.001742046121810376
chr6_32851448_C_G_b38	0.00412557	8.277920258172143	5.703782474656201	0	0	0	0	0	1	0	1	1	1	0	1	0	1	50.0	0.0	1.4541233646422735	0.7578686266301757	7.3183525297206415	0.21155712609308353	True	False	True	False	False	False	0.0	0.001742046121810376
chr6_32851448_C_G_b38	0.00201858	8.277920258172143	5.703782474656201	0	0	0	0	0	1	0	1	1	1	0	1	0	1	50.0	0.0	1.4541233646422735	0.7578686266301757	7.3183525297206415	0.21155712609308353	True	False	True	False	False	False	0.0	0.001742046121810376
chr6_32851448_C_G_b38	0.0032674	8.277920258172143	5.703782474656201	0	0	0	0	0	1	0	1	1	1	0	1	0	1	50.0	0.0	1.4541233646422735	0.7578686266301757	7.3183525297206415	0.21155712609308353	True	False	True	False	False	False	0.0	0.001742046121810376
chr6_32851448_C_G_b38	0.0032674	8.277920258172143	5.703782474656201	0	0	0	0	0	1	0	1	1	1	0	1	0	1	50.0	0.0	1.4541233646422735	0.7578686266301757	7.3183525297206415	0.21155712609308353	True	False	True	False	False	False	0.0	0.001742046121810376
chr6_32851448_C_G_b38	0.0032674	8.277920258172143	5.703782474656201	0	0	0	0	0	1	0	1	1	1	0	1	0	1	50.0	0.0	1.4541233646422735	0.7578686266301757	7.3183525297206415	0.21155712609308353	True	False	True	False	False	False	0.0	0.001742046121810376
chr6_32851448_C_G_b38	0.00201858	8.277920258172143	5.703782474656201	0	0	0	0	0	1	0	1	1	1	0	1	0	1	50.0	0.0	1.4541233646422735	0.7578686266301757	7.3183525297206415	0.21155712609308353	True	False	True	False	False	False	0.0	0.001742046121810376
chr6_32851448_C_G_b38	0.00412557	8.277920258172143	5.703782474656201	0	0	0	0	0	1	0	1	1	1	0	1	0	1	50.0	0.0	1.4541233646422735	0.7578686266301757	7.3183525297206415	0.21155712609308353	True	False	True	False	False	False	0.0	0.001742046121810376
chr6_32851448_C_G_b38	0.00412557	8.277920258172143	5.703782474656201	0	0	0	0	0	1	0	1	1	1	0	1	0	1	50.0	0.0	1.4541233646422735	0.7578686266301757	7.3183525297206415	0.21155712609308353	True	False	True	False	False	False	0.0	0.001742046121810376
chr6_32851448_C_G_b38	0.00201858	8.277920258172143	5.703782474656201	0	0	0	0	0	1	0	1	1	1	0	1	0	1	50.0	0.0	1.4541233646422735	0.7578686266301757	7.3183525297206415	0.21155712609308353	True	False	True	False	False	False	0.0	0.001742046121810376
chr6_32851448_C_G_b38	0.00201858	8.277920258172143	5.703782474656201	0	0	0	0	0	1	0	1	1	1	0	1	0	1	50.0	0.0	1.4541233646422735	0.7578686266301757	7.3183525297206415	0.21155712609308353	True	False	True	False	False	False	0.0	0.001742046121810376
chr6_32851448_C_G_b38	0.0032674	8.277920258172143	5.703782474656201	0	0	0	0	0	1	0	1	1	1	0	1	0	1	50.0	0.0	1.4541233646422735	0.7578686266301757	7.3183525297206415	0.21155712609308353	True	False	True	False	False	False	0.0	0.001742046121810376
chr6_32851448_C_G_b38	0.0032674	8.277920258172143	5.703782474656201	0	0	0	0	0	1	0	1	1	1	0	1	0	1	50.0	0.0	1.4541233646422735	0.7578686266301757	7.3183525297206415	0.21155712609308353	True	False	True	False	False	False	0.0	0.001742046121810376
chr6_32851448_C_G_b38	0.00201858	8.277920258172143	5.703782474656201	0	0	0	0	0	1	0	1	1	1	0	1	0	1	50.0	0.0	1.4541233646422735	0.7578686266301757	7.3183525297206415	0.21155712609308353	True	False	True	False	False	False	0.0	0.001742046121810376
chr6_32851448_C_G_b38	0.0032674	8.277920258172143	5.703782474656201	0	0	0	0	0	1	0	1	1	1	0	1	0	1	50.0	0.0	1.4541233646422735	0.7578686266301757	7.3183525297206415	0.21155712609308353	True	False	True	False	False	False	0.0	0.001742046121810376
chr6_32851448_C_G_b38	0.00412557	8.277920258172143	5.703782474656201	0	0	0	0	0	1	0	1	1	1	0	1	0	1	50.0	0.0	1.4541233646422735	0.7578686266301757	7.3183525297206415	0.21155712609308353	True	False	True	False	False	False	0.0	0.001742046121810376
chr6_32851448_C_G_b38	0.00201858	8.277920258172143	5.703782474656201	0	0	0	0	0	1	0	1	1	1	0	1	0	1	50.0	0.0	1.4541233646422735	0.7578686266301757	7.3183525297206415	0.21155712609308353	True	False	True	False	False	False	0.0	0.001742046121810376
chr6_32851448_C_G_b38	0.00201858	8.277920258172143	5.703782474656201	0	0	0	0	0	1	0	1	1	1	0	1	0	1	50.0	0.0	1.4541233646422735	0.7578686266301757	7.3183525297206415	0.21155712609308353	True	False	True	False	False	False	0.0	0.001742046121810376
chr6_32851448_C_G_b38	0.00412557	8.277920258172143	5.703782474656201	0	0	0	0	0	1	0	1	1	1	0	1	0	1	50.0	0.0	1.4541233646422735	0.7578686266301757	7.3183525297206415	0.21155712609308353	True	False	True	False	False	False	0.0	0.001742046121810376
chr6_32851448_C_G_b38	0.00412557	8.277920258172143	5.703782474656201	0	0	0	0	0	1	0	1	1	1	0	1	0	1	50.0	0.0	1.4541233646422735	0.7578686266301757	7.3183525297206415	0.21155712609308353	True	False	True	False	False	False	0.0	0.001742046121810376
chr6_32851448_C_G_b38	0.00412557	8.277920258172143	5.703782474656201	0	0	0	0	0	1	0	1	1	1	0	1	0	1	50.0	0.0	1.4541233646422735	0.7578686266301757	7.3183525297206415	0.21155712609308353	True	False	True	False	False	False	0.0	0.001742046121810376
chr20_60009840_T_C_b38	0.00681197	7.89655270164304	7.8961806086154915	0	0	1	1	0	1	0	0	1	0	0	1	0	0	50.0	0.0	7.019238579837593	0.033168727613325	4.505602394230877	0.0	True	False	True	False	False	False	0.0	0.0017420418916173346
chr18_2552174_G_A_b38	0.00146828	7.9603236291488395	6.255750041753367	0	0	1	1	0	0	0	0	0	0	0	0	0	1	60.0	0.001	-4.443844573932415	0.0	5.605447627453287	0.4830456070064102	True	False	True	False	False	False	0.0	0.0017420382144142782
chr20_20042008_G_A_b38	0.00291122	7.411556287811163	5.75890177387728	0	0	0	0	0	0	0	0	0	0	0	1	0	1	40.0	0.001	0.4611706186081434	0.0	4.703983186768326	0.0	True	False	True	False	False	False	0.0	0.0017420375888063065
chr20_20042008_G_A_b38	0.00291122	7.411556287811163	5.75890177387728	0	0	0	0	0	0	0	0	0	0	0	1	0	1	40.0	0.001	0.4611706186081434	0.0	4.703983186768326	0.0	True	False	True	False	False	False	0.0	0.0017420375888063065
chr20_20042008_G_A_b38	0.00291122	7.411556287811163	5.75890177387728	0	0	0	0	0	0	0	0	0	0	0	1	0	1	40.0	0.001	0.4611706186081434	0.0	4.703983186768326	0.0	True	False	True	False	False	False	0.0	0.0017420375888063065
chr3_19977342_A_G_b38	0.00658794	7.462789157412448	6.875232087276577	0	0	0	0	0	0	0	0	0	1	0	1	0	1	40.0	0.008	2.406543279045722	0.0	3.199367796434956	0.0	True	False	True	False	False	False	0.0	0.0017420294449432881
chr10_29461261_C_T_b38	0.0478825	7.772752716468742	6.923628628138427	0	0	0	0	1	1	0	0	1	1	0	1	0	1	40.0	0.0	-6.3589131829508085	0.0	2.521288312786816	0.0	True	False	True	False	False	False	0.0	0.0017420287805085886
chr10_29461261_C_T_b38	0.0464909	7.772752716468742	6.923628628138427	0	0	0	0	1	1	0	0	1	1	0	1	0	1	40.0	0.0	-6.3589131829508085	0.0	2.521288312786816	0.0	True	False	True	False	False	False	0.0	0.0017420287805085886
chr10_29461261_C_T_b38	0.0464909	7.772752716468742	6.923628628138427	0	0	0	0	1	1	0	0	1	1	0	1	0	1	40.0	0.0	-6.3589131829508085	0.0	2.521288312786816	0.0	True	False	True	False	False	False	0.0	0.0017420287805085886
chr10_29461261_C_T_b38	0.0478825	7.772752716468742	6.923628628138427	0	0	0	0	1	1	0	0	1	1	0	1	0	1	40.0	0.0	-6.3589131829508085	0.0	2.521288312786816	0.0	True	False	True	False	False	False	0.0	0.0017420287805085886
chr10_29461261_C_T_b38	0.0464909	7.772752716468742	6.923628628138427	0	0	0	0	1	1	0	0	1	1	0	1	0	1	40.0	0.0	-6.3589131829508085	0.0	2.521288312786816	0.0	True	False	True	False	False	False	0.0	0.0017420287805085886
chr10_29461261_C_T_b38	0.0478825	7.772752716468742	6.923628628138427	0	0	0	0	1	1	0	0	1	1	0	1	0	1	40.0	0.0	-6.3589131829508085	0.0	2.521288312786816	0.0	True	False	True	False	False	False	0.0	0.0017420287805085886
chr15_43537787_C_T_b38	0.00387064	7.493873886783559	7.335633981927201	0	0	0	0	0	0	0	0	0	1	0	1	0	1	40.0	0.0	-1.3858291301812165	2.1471975017562377	3.458178091697924	0.874950197584333	True	False	True	False	False	False	0.0	0.0017420243067840253
chr15_43537787_C_T_b38	0.00387064	7.493873886783559	7.335633981927201	0	0	0	0	0	0	0	0	0	1	0	1	0	1	40.0	0.0	-1.3858291301812165	2.1471975017562377	3.458178091697924	0.874950197584333	True	False	True	False	False	False	0.0	0.0017420243067840253
chr15_43537787_C_T_b38	0.00387064	7.493873886783559	7.335633981927201	0	0	0	0	0	0	0	0	0	1	0	1	0	1	40.0	0.0	-1.3858291301812165	2.1471975017562377	3.458178091697924	0.874950197584333	True	False	True	False	False	False	0.0	0.0017420243067840253
chr18_12023581_C_T_b38	0.00174717	8.351610750626559	7.473069088032197	0	0	0	0	1	1	0	0	1	1	0	1	0	1	80.0	0.0	-10.777638319415768	0.0388766516768495	10.779818786351044	0.0	True	False	True	False	False	False	0.0	0.0017420228767972834
chr13_48004283_A_C_b38	0.00127937	8.04044688130311	7.999342952713282	0	0	0	0	1	1	0	0	1	1	0	1	0	0	60.0	0.04	1.0785882056355327	5.926422492892627	4.534363266119712	0.0	True	False	True	False	False	False	0.0	0.0017420224310334264
chr5_172901130_C_T_b38	0.0069475	8.308199063206446	7.842278779117352	0	0	1	1	1	1	0	1	1	1	0	1	1	1	60.0	0.0	-0.3756708526476076	0.0	0.0885756091053906	0.1193023256440141	True	False	True	False	False	False	0.0	0.0017420223520971207
chr5_172901130_C_T_b38	0.00224582	8.308199063206446	7.842278779117352	0	0	1	1	1	1	0	1	1	1	0	1	1	1	60.0	0.0	-0.3756708526476076	0.0	0.0885756091053906	0.1193023256440141	True	False	True	False	False	False	0.0	0.0017420223520971207
chr5_172901130_C_T_b38	0.0069475	8.308199063206446	7.842278779117352	0	0	1	1	1	1	0	1	1	1	0	1	1	1	60.0	0.0	-0.3756708526476076	0.0	0.0885756091053906	0.1193023256440141	True	False	True	False	False	False	0.0	0.0017420223520971207
chr5_172901130_C_T_b38	0.00224582	8.308199063206446	7.842278779117352	0	0	1	1	1	1	0	1	1	1	0	1	1	1	60.0	0.0	-0.3756708526476076	0.0	0.0885756091053906	0.1193023256440141	True	False	True	False	False	False	0.0	0.0017420223520971207
chr8_17958196_G_A_b38	0.0022614	7.8898337513942955	6.045005314036012	0	0	1	1	0	0	0	0	0	0	0	0	0	1	40.0	0.001	5.2796460871656965	13.108065766076422	-3.0715672952281	0.040801466148352006	True	False	True	False	False	False	0.0	0.0017420163981278509
chr8_17958196_G_A_b38	0.0022614	7.8898337513942955	6.045005314036012	0	0	1	1	0	0	0	0	0	0	0	0	0	1	40.0	0.001	5.2796460871656965	13.108065766076422	-3.0715672952281	0.040801466148352006	True	False	True	False	False	False	0.0	0.0017420163981278509
chr8_17958196_G_A_b38	0.0022614	7.8898337513942955	6.045005314036012	0	0	1	1	0	0	0	0	0	0	0	0	0	1	40.0	0.001	5.2796460871656965	13.108065766076422	-3.0715672952281	0.040801466148352006	True	False	True	False	False	False	0.0	0.0017420163981278509
chr8_17958196_G_A_b38	0.0022614	7.8898337513942955	6.045005314036012	0	0	1	1	0	0	0	0	0	0	0	0	0	1	40.0	0.001	5.2796460871656965	13.108065766076422	-3.0715672952281	0.040801466148352006	True	False	True	False	False	False	0.0	0.0017420163981278509
chr19_48125526_A_T_b38	0.00734624	7.860570785538664	7.467942332285852	0	0	0	1	0	1	0	0	1	0	0	1	1	1	50.0	0.001	3.640635932605083	0.0	6.686097233547557	0.0	True	False	True	False	False	False	0.0	0.0017420154837390063
chr19_48125526_A_T_b38	0.00734624	7.860570785538664	7.467942332285852	0	0	0	1	0	1	0	0	1	0	0	1	1	1	50.0	0.001	3.640635932605083	0.0	6.686097233547557	0.0	True	False	True	False	False	False	0.0	0.0017420154837390063
chr19_48125526_A_T_b38	0.00900356	7.860570785538664	7.467942332285852	0	0	0	1	0	1	0	0	1	0	0	1	1	1	50.0	0.001	3.640635932605083	0.0	6.686097233547557	0.0	True	False	True	False	False	False	0.0	0.0017420154837390063
chr19_48125526_A_T_b38	0.00900356	7.860570785538664	7.467942332285852	0	0	0	1	0	1	0	0	1	0	0	1	1	1	50.0	0.001	3.640635932605083	0.0	6.686097233547557	0.0	True	False	True	False	False	False	0.0	0.0017420154837390063
chr19_48125526_A_T_b38	0.0125892	7.860570785538664	7.467942332285852	0	0	0	1	0	1	0	0	1	0	0	1	1	1	50.0	0.001	3.640635932605083	0.0	6.686097233547557	0.0	True	False	True	False	False	False	0.0	0.0017420154837390063
chr19_48125526_A_T_b38	0.0125892	7.860570785538664	7.467942332285852	0	0	0	1	0	1	0	0	1	0	0	1	1	1	50.0	0.001	3.640635932605083	0.0	6.686097233547557	0.0	True	False	True	False	False	False	0.0	0.0017420154837390063
chr16_4593947_A_G_b38	0.00225607	7.732807530422021	6.0014148779611505	0	0	0	0	0	0	0	0	0	1	0	1	0	0	60.0	0.0	-5.879398789044813	0.2350138639569881	4.12199295729819	0.0	True	False	True	False	False	False	0.0	0.0017420033869961
chr17_50553719_G_A_b38	0.00379507	7.700295203420117	6.2766434893416445	0	0	0	1	0	0	0	1	0	0	0	0	0	1	40.0	0.0	6.7218539521692495	0.4657432234427601	5.085751710307932	0.14556443251199536	True	False	True	False	False	False	0.0	0.0017420022954796957
chr17_50553719_G_A_b38	0.00467888	7.700295203420117	6.2766434893416445	0	0	0	1	0	0	0	1	0	0	0	0	0	1	40.0	0.0	6.7218539521692495	0.4657432234427601	5.085751710307932	0.14556443251199536	True	False	True	False	False	False	0.0	0.0017420022954796957
chr17_50553719_G_A_b38	0.00379507	7.700295203420117	6.2766434893416445	0	0	0	1	0	0	0	1	0	0	0	0	0	1	40.0	0.0	6.7218539521692495	0.4657432234427601	5.085751710307932	0.14556443251199536	True	False	True	False	False	False	0.0	0.0017420022954796957
chr17_50553719_G_A_b38	0.00379507	7.700295203420117	6.2766434893416445	0	0	0	1	0	0	0	1	0	0	0	0	0	1	40.0	0.0	6.7218539521692495	0.4657432234427601	5.085751710307932	0.14556443251199536	True	False	True	False	False	False	0.0	0.0017420022954796957
chr17_50553719_G_A_b38	0.00379507	7.700295203420117	6.2766434893416445	0	0	0	1	0	0	0	1	0	0	0	0	0	1	40.0	0.0	6.7218539521692495	0.4657432234427601	5.085751710307932	0.14556443251199536	True	False	True	False	False	False	0.0	0.0017420022954796957
chr17_50553719_G_A_b38	0.00379507	7.700295203420117	6.2766434893416445	0	0	0	1	0	0	0	1	0	0	0	0	0	1	40.0	0.0	6.7218539521692495	0.4657432234427601	5.085751710307932	0.14556443251199536	True	False	True	False	False	False	0.0	0.0017420022954796957
chr17_50553719_G_A_b38	0.00379507	7.700295203420117	6.2766434893416445	0	0	0	1	0	0	0	1	0	0	0	0	0	1	40.0	0.0	6.7218539521692495	0.4657432234427601	5.085751710307932	0.14556443251199536	True	False	True	False	False	False	0.0	0.0017420022954796957
chr17_50553719_G_A_b38	0.00467888	7.700295203420117	6.2766434893416445	0	0	0	1	0	0	0	1	0	0	0	0	0	1	40.0	0.0	6.7218539521692495	0.4657432234427601	5.085751710307932	0.14556443251199536	True	False	True	False	False	False	0.0	0.0017420022954796957
chr17_50553719_G_A_b38	0.00467888	7.700295203420117	6.2766434893416445	0	0	0	1	0	0	0	1	0	0	0	0	0	1	40.0	0.0	6.7218539521692495	0.4657432234427601	5.085751710307932	0.14556443251199536	True	False	True	False	False	False	0.0	0.0017420022954796957
chr17_50553719_G_A_b38	0.00467888	7.700295203420117	6.2766434893416445	0	0	0	1	0	0	0	1	0	0	0	0	0	1	40.0	0.0	6.7218539521692495	0.4657432234427601	5.085751710307932	0.14556443251199536	True	False	True	False	False	False	0.0	0.0017420022954796957
chr17_50553719_G_A_b38	0.00467888	7.700295203420117	6.2766434893416445	0	0	0	1	0	0	0	1	0	0	0	0	0	1	40.0	0.0	6.7218539521692495	0.4657432234427601	5.085751710307932	0.14556443251199536	True	False	True	False	False	False	0.0	0.0017420022954796957
chr17_50553719_G_A_b38	0.00467888	7.700295203420117	6.2766434893416445	0	0	0	1	0	0	0	1	0	0	0	0	0	1	40.0	0.0	6.7218539521692495	0.4657432234427601	5.085751710307932	0.14556443251199536	True	False	True	False	False	False	0.0	0.0017420022954796957
chr17_50553719_G_A_b38	0.00467888	7.700295203420117	6.2766434893416445	0	0	0	1	0	0	0	1	0	0	0	0	0	1	40.0	0.0	6.7218539521692495	0.4657432234427601	5.085751710307932	0.14556443251199536	True	False	True	False	False	False	0.0	0.0017420022954796957
chr17_50553719_G_A_b38	0.00379507	7.700295203420117	6.2766434893416445	0	0	0	1	0	0	0	1	0	0	0	0	0	1	40.0	0.0	6.7218539521692495	0.4657432234427601	5.085751710307932	0.14556443251199536	True	False	True	False	False	False	0.0	0.0017420022954796957
chr2_221418045_C_T_b38	0.00807203	7.827240901752812	2.995732273553991	0	0	0	1	0	0	0	0	0	0	1	0	0	1	40.0	1.0	0.3408540855765002	0.2986121406112229	-0.7600106656084762	0.0	False	True	True	False	False	False	0.0	0.001742002285239646
chr8_22121221_G_A_b38	0.00217275	7.860570785538664	2.0794415416798357	1	0	0	0	0	0	0	0	0	1	0	1	0	0	60.0	0.999	-4.175264320329308	0.0	-3.509712904676803	0.24080461727504598	False	True	True	False	False	False	0.0	0.0017419905857570914
chr8_22121221_G_A_b38	0.00217275	7.860570785538664	2.0794415416798357	1	0	0	0	0	0	0	0	0	1	0	1	0	0	60.0	0.999	-4.175264320329308	0.0	-3.509712904676803	0.24080461727504598	False	True	True	False	False	False	0.0	0.0017419905857570914
chr8_22121221_G_A_b38	0.00217275	7.860570785538664	2.0794415416798357	1	0	0	0	0	0	0	0	0	1	0	1	0	0	60.0	0.999	-4.175264320329308	0.0	-3.509712904676803	0.24080461727504598	False	True	True	False	False	False	0.0	0.0017419905857570914
chr8_22121221_G_A_b38	0.00217275	7.860570785538664	2.0794415416798357	1	0	0	0	0	0	0	0	0	1	0	1	0	0	60.0	0.999	-4.175264320329308	0.0	-3.509712904676803	0.24080461727504598	False	True	True	False	False	False	0.0	0.0017419905857570914
chr8_22121221_G_A_b38	0.00217275	7.860570785538664	2.0794415416798357	1	0	0	0	0	0	0	0	0	1	0	1	0	0	60.0	0.999	-4.175264320329308	0.0	-3.509712904676803	0.24080461727504598	False	True	True	False	False	False	0.0	0.0017419905857570914
chr8_22121221_G_A_b38	0.00217275	7.860570785538664	2.0794415416798357	1	0	0	0	0	0	0	0	0	1	0	1	0	0	60.0	0.999	-4.175264320329308	0.0	-3.509712904676803	0.24080461727504598	False	True	True	False	False	False	0.0	0.0017419905857570914
chr8_22121221_G_A_b38	0.00217275	7.860570785538664	2.0794415416798357	1	0	0	0	0	0	0	0	0	1	0	1	0	0	60.0	0.999	-4.175264320329308	0.0	-3.509712904676803	0.24080461727504598	False	True	True	False	False	False	0.0	0.0017419905857570914
chr12_52596748_C_T_b38	0.00207139	7.67368812926773	7.673223121121708	0	0	1	0	0	0	0	0	0	0	0	0	0	1	60.0	0.007	-5.669791009564683	5.052267449753705	-2.395348430151678	0.22697930674635813	True	False	True	False	False	False	0.0	0.0017419884833604685
chr10_30878999_C_T_b38	0.00182625	7.5678626054638825	7.5678626054638825	0	0	0	0	0	0	0	0	0	0	0	0	0	1	50.0	0.026	-6.668537880787151	0.0	5.632794233896739	0.0	True	False	True	False	False	False	0.0	0.0017419721651602835
chr12_6873183_A_C_b38	0.00729561	8.371010681238156	3.4657359027997265	0	0	1	1	1	1	1	1	1	1	0	1	0	0	60.0	0.002	1.5956684477686467	8.67504326226722	0.9457511136402772	0.0	True	False	True	False	False	False	0.0	0.0017419634973073607
chr12_6873183_A_C_b38	0.00729561	8.371010681238156	3.4657359027997265	0	0	1	1	1	1	1	1	1	1	0	1	0	0	60.0	0.002	1.5956684477686467	8.67504326226722	0.9457511136402772	0.0	True	False	True	False	False	False	0.0	0.0017419634973073607
chr12_6873183_A_C_b38	0.00729561	8.371010681238156	3.4657359027997265	0	0	1	1	1	1	1	1	1	1	0	1	0	0	60.0	0.002	1.5956684477686467	8.67504326226722	0.9457511136402772	0.0	True	False	True	False	False	False	0.0	0.0017419634973073607
chr12_6873183_A_C_b38	0.00729561	8.371010681238156	3.4657359027997265	0	0	1	1	1	1	1	1	1	1	0	1	0	0	60.0	0.002	1.5956684477686467	8.67504326226722	0.9457511136402772	0.0	True	False	True	False	False	False	0.0	0.0017419634973073607
chr16_29999042_C_T_b38	0.00242112	7.492760300922379	5.429345628954441	0	0	0	1	0	0	0	0	0	0	0	0	0	1	40.0	0.003	0.0500977519528536	8.435070224979867	-1.7633489488058132	0.0	True	False	True	False	False	False	0.0	0.0017419548004502696
chr16_29999042_C_T_b38	0.00242112	7.492760300922379	5.429345628954441	0	0	0	1	0	0	0	0	0	0	0	0	0	1	40.0	0.003	0.0500977519528536	8.435070224979867	-1.7633489488058132	0.0	True	False	True	False	False	False	0.0	0.0017419548004502696
chr16_29999042_C_T_b38	0.00242112	7.492760300922379	5.429345628954441	0	0	0	1	0	0	0	0	0	0	0	0	0	1	40.0	0.003	0.0500977519528536	8.435070224979867	-1.7633489488058132	0.0	True	False	True	False	False	False	0.0	0.0017419548004502696
chr16_29999042_C_T_b38	0.00242112	7.492760300922379	5.429345628954441	0	0	0	1	0	0	0	0	0	0	0	0	0	1	40.0	0.003	0.0500977519528536	8.435070224979867	-1.7633489488058132	0.0	True	False	True	False	False	False	0.0	0.0017419548004502696
chr16_29999042_C_T_b38	0.00242112	7.492760300922379	5.429345628954441	0	0	0	1	0	0	0	0	0	0	0	0	0	1	40.0	0.003	0.0500977519528536	8.435070224979867	-1.7633489488058132	0.0	True	False	True	False	False	False	0.0	0.0017419548004502696
chr16_29999042_C_T_b38	0.00242112	7.492760300922379	5.429345628954441	0	0	0	1	0	0	0	0	0	0	0	0	0	1	40.0	0.003	0.0500977519528536	8.435070224979867	-1.7633489488058132	0.0	True	False	True	False	False	False	0.0	0.0017419548004502696
chr13_23898843_C_T_b38	0.00614426	8.121777419161074	7.201916317531627	0	0	1	0	0	1	0	0	1	0	0	1	0	1	60.0	0.004	2.029697510068901	9.086328206215851	-3.7333226268183495	0.4817840822206989	True	False	True	False	False	False	0.0	0.0017419534811508803
chr19_52780247_G_C_b38	0.079334	7.259819610363186	6.0063531596017325	0	0	0	0	0	0	0	0	0	0	0	1	0	1	30.0	0.098	0.2797090242973654	0.6751886187212913	0.4086472405542025	0.0	True	False	True	False	False	False	0.0	0.0017419503657176481
chr8_27608664_T_C_b38	0.0123794	8.227108234348146	4.8283137373023015	0	0	1	0	1	1	0	1	1	1	0	1	1	1	50.0	0.0	-8.19356009194853	1.2589125295521804	0.1313257524477933	0.7867371746796792	False	True	True	False	False	False	0.0	0.0017419428011012262
chr8_27608664_T_C_b38	0.0123794	8.227108234348146	4.8283137373023015	0	0	1	0	1	1	0	1	1	1	0	1	1	1	50.0	0.0	-8.19356009194853	1.2589125295521804	0.1313257524477933	0.7867371746796792	False	True	True	False	False	False	0.0	0.0017419428011012262
chr14_52030755_G_A_b38	0.00404673	7.617759576608505	6.97166860472579	0	0	0	0	0	1	0	0	1	0	0	1	0	0	60.0	0.011	-9.129625740691193	8.634702437281284	2.313009845814797	0.46123760109756495	True	False	True	False	False	False	0.0	0.0017419350394696697
chr14_52030755_G_A_b38	0.0136288	7.617759576608505	6.97166860472579	0	0	0	0	0	1	0	0	1	0	0	1	0	0	60.0	0.011	-9.129625740691193	8.634702437281284	2.313009845814797	0.46123760109756495	True	False	True	False	False	False	0.0	0.0017419350394696697
chr13_112865699_G_A_b38	0.0128555	8.047189562170502	8.047189562170502	0	0	0	0	0	0	0	0	0	0	0	0	0	1	80.0	0.003	-9.49828675566571	0.0	5.381989876543351	0.0	True	False	True	False	False	False		0.0017419329475489567
chr13_113537426_G_A_b38	0.093453	7.566311014772463	7.565793282428515	0	0	0	0	1	0	0	0	0	0	0	1	0	1	60.0	0.0	-7.197779600840191	4.7900490464276935	5.277829549502577	1.178682546115482	True	False	True	False	False	False	0.0	0.001741929946754727
chr13_113537426_G_A_b38	0.082385	7.566311014772463	7.565793282428515	0	0	0	0	1	0	0	0	0	0	0	1	0	1	60.0	0.0	-7.197779600840191	4.7900490464276935	5.277829549502577	1.178682546115482	True	False	True	False	False	False	0.0	0.001741929946754727
chr13_113537426_G_A_b38	0.093453	7.566311014772463	7.565793282428515	0	0	0	0	1	0	0	0	0	0	0	1	0	1	60.0	0.0	-7.197779600840191	4.7900490464276935	5.277829549502577	1.178682546115482	True	False	True	False	False	False	0.0	0.001741929946754727
chr13_113537426_G_A_b38	0.082385	7.566311014772463	7.565793282428515	0	0	0	0	1	0	0	0	0	0	0	1	0	1	60.0	0.0	-7.197779600840191	4.7900490464276935	5.277829549502577	1.178682546115482	True	False	True	False	False	False	0.0	0.001741929946754727
chr8_22557381_T_C_b38	0.00452727	7.813591552952433	6.161207321695077	0	0	0	0	0	1	0	0	1	0	0	1	0	1	40.0	0.0	-8.244051019008035	0.4016268173413575	2.92515200147146	0.6395756251885416	True	False	True	False	False	False	0.0	0.0017419282419609654
chr8_22557381_T_C_b38	0.00452727	7.813591552952433	6.161207321695077	0	0	0	0	0	1	0	0	1	0	0	1	0	1	40.0	0.0	-8.244051019008035	0.4016268173413575	2.92515200147146	0.6395756251885416	True	False	True	False	False	False	0.0	0.0017419282419609654
chr8_22557381_T_C_b38	0.00452727	7.813591552952433	6.161207321695077	0	0	0	0	0	1	0	0	1	0	0	1	0	1	40.0	0.0	-8.244051019008035	0.4016268173413575	2.92515200147146	0.6395756251885416	True	False	True	False	False	False	0.0	0.0017419282419609654
chr8_22557381_T_C_b38	0.00452727	7.813591552952433	6.161207321695077	0	0	0	0	0	1	0	0	1	0	0	1	0	1	40.0	0.0	-8.244051019008035	0.4016268173413575	2.92515200147146	0.6395756251885416	True	False	True	False	False	False	0.0	0.0017419282419609654
chr8_22557381_T_C_b38	0.00452727	7.813591552952433	6.161207321695077	0	0	0	0	0	1	0	0	1	0	0	1	0	1	40.0	0.0	-8.244051019008035	0.4016268173413575	2.92515200147146	0.6395756251885416	True	False	True	False	False	False	0.0	0.0017419282419609654
chr8_22557381_T_C_b38	0.00452727	7.813591552952433	6.161207321695077	0	0	0	0	0	1	0	0	1	0	0	1	0	1	40.0	0.0	-8.244051019008035	0.4016268173413575	2.92515200147146	0.6395756251885416	True	False	True	False	False	False	0.0	0.0017419282419609654
chr8_25434656_A_C_b38	0.00103586	7.507141079727608	6.561030665896573	0	0	0	1	0	0	0	0	0	0	0	0	0	1	40.0	0.005	-2.381809969054485	0.0	3.67255524044694	3.2354910508199457	True	False	True	False	False	False	0.0	0.001741925478541349
chr8_25434656_A_C_b38	0.00103586	7.507141079727608	6.561030665896573	0	0	0	1	0	0	0	0	0	0	0	0	0	1	40.0	0.005	-2.381809969054485	0.0	3.67255524044694	3.2354910508199457	True	False	True	False	False	False	0.0	0.001741925478541349
chr8_25434656_A_C_b38	0.00103586	7.507141079727608	6.561030665896573	0	0	0	1	0	0	0	0	0	0	0	0	0	1	40.0	0.005	-2.381809969054485	0.0	3.67255524044694	3.2354910508199457	True	False	True	False	False	False	0.0	0.001741925478541349
chr8_25434656_A_C_b38	0.00103586	7.507141079727608	6.561030665896573	0	0	0	1	0	0	0	0	0	0	0	0	0	1	40.0	0.005	-2.381809969054485	0.0	3.67255524044694	3.2354910508199457	True	False	True	False	False	False	0.0	0.001741925478541349
chr19_14974728_T_C_b38	0.0203085	7.502186486602924	6.302618975744905	1	0	1	0	0	0	0	1	0	0	0	0	0	0	20.0	0.0	-16.330293302249984	0.0	1.8433729936196528	2.6494338013477545	False	True	True	False	False	False	0.0	0.0017419157104849238
chr19_14974728_T_C_b38	0.00214658	7.502186486602924	6.302618975744905	1	0	1	0	0	0	0	1	0	0	0	0	0	0	20.0	0.0	-16.330293302249984	0.0	1.8433729936196528	2.6494338013477545	False	True	True	False	False	False	0.0	0.0017419157104849238
chr21_36761965_C_A_b38	0.0170762	7.661527081358517	7.661527081358517	0	0	1	0	1	0	0	0	0	0	0	1	0	1	60.0	0.0	-4.656030190186258	2.685762872332792	-4.864985155841431	1.5869855202671346	True	False	True	False	False	False	0.0	0.0017419155793110194
chr21_36761965_C_A_b38	0.00362653	7.661527081358517	7.661527081358517	0	0	1	0	1	0	0	0	0	0	0	1	0	1	60.0	0.0	-4.656030190186258	2.685762872332792	-4.864985155841431	1.5869855202671346	True	False	True	False	False	False	0.0	0.0017419155793110194
chr21_36761965_C_A_b38	0.0170762	7.661527081358517	7.661527081358517	0	0	1	0	1	0	0	0	0	0	0	1	0	1	60.0	0.0	-4.656030190186258	2.685762872332792	-4.864985155841431	1.5869855202671346	True	False	True	False	False	False	0.0	0.0017419155793110194
chr21_36761965_C_A_b38	0.00362653	7.661527081358517	7.661527081358517	0	0	1	0	1	0	0	0	0	0	0	1	0	1	60.0	0.0	-4.656030190186258	2.685762872332792	-4.864985155841431	1.5869855202671346	True	False	True	False	False	False	0.0	0.0017419155793110194
chr4_1294338_C_T_b38	0.00291396	8.379539026117442	8.193676665955241	0	0	0	0	1	1	0	1	1	1	0	1	0	1	60.0	0.0	3.1799048738907647	5.850277100906625	2.2000702273050763	0.0	True	False	True	False	False	False	0.0	0.0017419130976934374
chr4_1294338_C_T_b38	0.00565484	8.379539026117442	8.193676665955241	0	0	0	0	1	1	0	1	1	1	0	1	0	1	60.0	0.0	3.1799048738907647	5.850277100906625	2.2000702273050763	0.0	True	False	True	False	False	False	0.0	0.0017419130976934374
chr4_1294338_C_T_b38	0.00291396	8.379539026117442	8.193676665955241	0	0	0	0	1	1	0	1	1	1	0	1	0	1	60.0	0.0	3.1799048738907647	5.850277100906625	2.2000702273050763	0.0	True	False	True	False	False	False	0.0	0.0017419130976934374
chr4_1294338_C_T_b38	0.00565484	8.379539026117442	8.193676665955241	0	0	0	0	1	1	0	1	1	1	0	1	0	1	60.0	0.0	3.1799048738907647	5.850277100906625	2.2000702273050763	0.0	True	False	True	False	False	False	0.0	0.0017419130976934374
chr4_1294338_C_T_b38	0.00565484	8.379539026117442	8.193676665955241	0	0	0	0	1	1	0	1	1	1	0	1	0	1	60.0	0.0	3.1799048738907647	5.850277100906625	2.2000702273050763	0.0	True	False	True	False	False	False	0.0	0.0017419130976934374
chr4_1294338_C_T_b38	0.00291396	8.379539026117442	8.193676665955241	0	0	0	0	1	1	0	1	1	1	0	1	0	1	60.0	0.0	3.1799048738907647	5.850277100906625	2.2000702273050763	0.0	True	False	True	False	False	False	0.0	0.0017419130976934374
chr4_1294338_C_T_b38	0.00565484	8.379539026117442	8.193676665955241	0	0	0	0	1	1	0	1	1	1	0	1	0	1	60.0	0.0	3.1799048738907647	5.850277100906625	2.2000702273050763	0.0	True	False	True	False	False	False	0.0	0.0017419130976934374
chr4_1294338_C_T_b38	0.00291396	8.379539026117442	8.193676665955241	0	0	0	0	1	1	0	1	1	1	0	1	0	1	60.0	0.0	3.1799048738907647	5.850277100906625	2.2000702273050763	0.0	True	False	True	False	False	False	0.0	0.0017419130976934374
chr4_1294338_C_T_b38	0.00291396	8.379539026117442	8.193676665955241	0	0	0	0	1	1	0	1	1	1	0	1	0	1	60.0	0.0	3.1799048738907647	5.850277100906625	2.2000702273050763	0.0	True	False	True	False	False	False	0.0	0.0017419130976934374
chr4_1294338_C_T_b38	0.00565484	8.379539026117442	8.193676665955241	0	0	0	0	1	1	0	1	1	1	0	1	0	1	60.0	0.0	3.1799048738907647	5.850277100906625	2.2000702273050763	0.0	True	False	True	False	False	False	0.0	0.0017419130976934374
chr3_122635869_C_T_b38	0.0259916	8.238536930171769	4.0943445622221	1	0	1	0	1	1	0	1	1	0	0	1	0	1	60.0	0.0	-13.846930136331776	0.0	0.5428388411299778	0.025287352269970143	False	True	True	False	False	False	0.0	0.0017419103942124836
chr3_122635869_C_T_b38	0.0373677	8.238536930171769	4.0943445622221	1	0	1	0	1	1	0	1	1	0	0	1	0	1	60.0	0.0	-13.846930136331776	0.0	0.5428388411299778	0.025287352269970143	False	True	True	False	False	False	0.0	0.0017419103942124836
chr2_135119559_A_C_b38	0.00106663	7.13966033596492	7.138866999945524	0	0	1	0	0	0	0	0	0	0	0	0	0	1	20.0	0.0	0.7590663174632827	2.2592926450573585	0.4396892002960655	1.6032321128859408	True	False	True	False	False	False	0.0	0.0017419061276088728
chr2_135119559_A_C_b38	0.00178422	7.13966033596492	7.138866999945524	0	0	1	0	0	0	0	0	0	0	0	0	0	1	20.0	0.0	0.7590663174632827	2.2592926450573585	0.4396892002960655	1.6032321128859408	True	False	True	False	False	False	0.0	0.0017419061276088728
chr2_135119559_A_C_b38	0.00178422	7.13966033596492	7.138866999945524	0	0	1	0	0	0	0	0	0	0	0	0	0	1	20.0	0.0	0.7590663174632827	2.2592926450573585	0.4396892002960655	1.6032321128859408	True	False	True	False	False	False	0.0	0.0017419061276088728
chr2_135119559_A_C_b38	0.00106663	7.13966033596492	7.138866999945524	0	0	1	0	0	0	0	0	0	0	0	0	0	1	20.0	0.0	0.7590663174632827	2.2592926450573585	0.4396892002960655	1.6032321128859408	True	False	True	False	False	False	0.0	0.0017419061276088728
chr1_58665809_C_T_b38	0.0119521	7.922261058353247	5.187385805840755	0	0	0	0	0	1	0	0	1	0	0	1	0	1	60.0	0.0	-2.657253045612064	0.0	0.3910660308872309	0.0	True	False	True	False	False	False	0.0	0.0017419052751888862
chr1_58665809_C_T_b38	0.0119521	7.922261058353247	5.187385805840755	0	0	0	0	0	1	0	0	1	0	0	1	0	1	60.0	0.0	-2.657253045612064	0.0	0.3910660308872309	0.0	True	False	True	False	False	False	0.0	0.0017419052751888862
chr16_3994802_T_C_b38	0.0112688	7.242082359256962	7.164720378771857	0	0	0	0	0	0	0	0	0	0	0	0	0	1	30.0	0.001	-5.318074792866893	0.0	5.033054673338668	4.443581013011382	True	False	True	False	False	False	0.0	0.0017419005451213825
chr12_1970159_G_C_b38	0.162002	7.718685495198466	7.718685495198466	0	0	0	0	1	1	0	0	1	0	0	1	0	1	40.0	0.54	-11.156898149425077	3.053347648125482	8.489727156439756	0.0	True	False	True	False	False	False	0.0	0.0017418898466552372
chr12_1970159_G_C_b38	0.0481045	7.718685495198466	7.718685495198466	0	0	0	0	1	1	0	0	1	0	0	1	0	1	40.0	0.54	-11.156898149425077	3.053347648125482	8.489727156439756	0.0	True	False	True	False	False	False	0.0	0.0017418898466552372
chr2_168863193_C_G_b38	0.0404653	7.698029170272805	8.948715833843691	0	0	0	0	0	0	0	0	0	0	0	0	0	1	60.0	0.0	-2.970587116738618	0.0	6.498365708626757	0.0	True	False	True	False	False	False	0.0	0.0017418612887648737
chr2_168863193_C_G_b38	0.0404653	7.698029170272805	8.948715833843691	0	0	0	0	0	0	0	0	0	0	0	0	0	1	60.0	0.0	-2.970587116738618	0.0	6.498365708626757	0.0	True	False	True	False	False	False	0.0	0.0017418612887648737
chr2_208347807_T_G_b38	0.0013739	7.471932078245122	3.9512437185814275	0	0	0	0	0	1	0	0	1	1	0	1	0	1	20.0	0.035	-4.281901773315138	0.0	8.866284833889942	0.854510377160544	True	False	True	False	False	False	0.0	0.0017418604067454583
chr2_208347807_T_G_b38	0.0013739	7.471932078245122	3.9512437185814275	0	0	0	0	0	1	0	0	1	1	0	1	0	1	20.0	0.035	-4.281901773315138	0.0	8.866284833889942	0.854510377160544	True	False	True	False	False	False	0.0	0.0017418604067454583
chr2_208347807_T_G_b38	0.0013739	7.471932078245122	3.9512437185814275	0	0	0	0	0	1	0	0	1	1	0	1	0	1	20.0	0.035	-4.281901773315138	0.0	8.866284833889942	0.854510377160544	True	False	True	False	False	False	0.0	0.0017418604067454583
chr2_208347807_T_G_b38	0.0013739	7.471932078245122	3.9512437185814275	0	0	0	0	0	1	0	0	1	1	0	1	0	1	20.0	0.035	-4.281901773315138	0.0	8.866284833889942	0.854510377160544	True	False	True	False	False	False	0.0	0.0017418604067454583
chr8_22188407_C_T_b38	0.00114753	8.22817689595132	8.200288260287554	0	0	0	1	0	1	0	0	1	1	0	1	0	0	60.0	0.0	-0.3356263184342878	6.009728833469631	2.2276314194242985	0.3376823879883306	True	False	True	False	False	False	0.0	0.0017418551003741444
chr8_22188407_C_T_b38	0.00442771	8.22817689595132	8.200288260287554	0	0	0	1	0	1	0	0	1	1	0	1	0	0	60.0	0.0	-0.3356263184342878	6.009728833469631	2.2276314194242985	0.3376823879883306	True	False	True	False	False	False	0.0	0.0017418551003741444
chr2_202979757_C_T_b38	0.0101462	7.564757012905729	7.494430215031565	0	0	0	0	0	0	0	0	0	0	0	0	0	0	60.0	0.002	-8.115494195985661	1.4176178235677046	2.873969470027511	1.0506518820934405	True	False	True	False	False	False	0.0	0.0017418446137840021
chr2_202979757_C_T_b38	0.00942956	7.564757012905729	7.494430215031565	0	0	0	0	0	0	0	0	0	0	0	0	0	0	60.0	0.002	-8.115494195985661	1.4176178235677046	2.873969470027511	1.0506518820934405	True	False	True	False	False	False	0.0	0.0017418446137840021
chr2_202979757_C_T_b38	0.0101462	7.564757012905729	7.494430215031565	0	0	0	0	0	0	0	0	0	0	0	0	0	0	60.0	0.002	-8.115494195985661	1.4176178235677046	2.873969470027511	1.0506518820934405	True	False	True	False	False	False	0.0	0.0017418446137840021
chr2_202979757_C_T_b38	0.00942956	7.564757012905729	7.494430215031565	0	0	0	0	0	0	0	0	0	0	0	0	0	0	60.0	0.002	-8.115494195985661	1.4176178235677046	2.873969470027511	1.0506518820934405	True	False	True	False	False	False	0.0	0.0017418446137840021
chr2_182932499_T_C_b38	0.00395711	7.755338812846501	7.445417556701687	0	0	1	0	0	1	0	0	1	0	0	1	0	1	40.0	0.001	-1.3043635512248783	0.0	3.7232293798360914	1.916553265501797	True	False	True	False	False	False	0.0	0.0017418440055239498
chr2_65347035_C_T_b38	0.0112219	7.668561108015897	7.668561108015897	0	0	1	0	0	1	0	0	1	0	0	1	0	1	40.0	0.001	-0.3789512151780269	0.0	-4.357414875528079	0.0	True	False	True	False	False	False	0.0	0.0017418376683006457
chr2_65347035_C_T_b38	0.00923606	7.668561108015897	7.668561108015897	0	0	1	0	0	1	0	0	1	0	0	1	0	1	40.0	0.001	-0.3789512151780269	0.0	-4.357414875528079	0.0	True	False	True	False	False	False	0.0	0.0017418376683006457
chr2_65347035_C_T_b38	0.0112219	7.668561108015897	7.668561108015897	0	0	1	0	0	1	0	0	1	0	0	1	0	1	40.0	0.001	-0.3789512151780269	0.0	-4.357414875528079	0.0	True	False	True	False	False	False	0.0	0.0017418376683006457
chr2_65347035_C_T_b38	0.0112219	7.668561108015897	7.668561108015897	0	0	1	0	0	1	0	0	1	0	0	1	0	1	40.0	0.001	-0.3789512151780269	0.0	-4.357414875528079	0.0	True	False	True	False	False	False	0.0	0.0017418376683006457
chr2_65347035_C_T_b38	0.00589177	7.668561108015897	7.668561108015897	0	0	1	0	0	1	0	0	1	0	0	1	0	1	40.0	0.001	-0.3789512151780269	0.0	-4.357414875528079	0.0	True	False	True	False	False	False	0.0	0.0017418376683006457
chr2_65347035_C_T_b38	0.00589177	7.668561108015897	7.668561108015897	0	0	1	0	0	1	0	0	1	0	0	1	0	1	40.0	0.001	-0.3789512151780269	0.0	-4.357414875528079	0.0	True	False	True	False	False	False	0.0	0.0017418376683006457
chr2_65347035_C_T_b38	0.00589177	7.668561108015897	7.668561108015897	0	0	1	0	0	1	0	0	1	0	0	1	0	1	40.0	0.001	-0.3789512151780269	0.0	-4.357414875528079	0.0	True	False	True	False	False	False	0.0	0.0017418376683006457
chr2_65347035_C_T_b38	0.00923606	7.668561108015897	7.668561108015897	0	0	1	0	0	1	0	0	1	0	0	1	0	1	40.0	0.001	-0.3789512151780269	0.0	-4.357414875528079	0.0	True	False	True	False	False	False	0.0	0.0017418376683006457
chr2_65347035_C_T_b38	0.00589177	7.668561108015897	7.668561108015897	0	0	1	0	0	1	0	0	1	0	0	1	0	1	40.0	0.001	-0.3789512151780269	0.0	-4.357414875528079	0.0	True	False	True	False	False	False	0.0	0.0017418376683006457
chr2_65347035_C_T_b38	0.00923606	7.668561108015897	7.668561108015897	0	0	1	0	0	1	0	0	1	0	0	1	0	1	40.0	0.001	-0.3789512151780269	0.0	-4.357414875528079	0.0	True	False	True	False	False	False	0.0	0.0017418376683006457
chr2_65347035_C_T_b38	0.00923606	7.668561108015897	7.668561108015897	0	0	1	0	0	1	0	0	1	0	0	1	0	1	40.0	0.001	-0.3789512151780269	0.0	-4.357414875528079	0.0	True	False	True	False	False	False	0.0	0.0017418376683006457
chr2_65347035_C_T_b38	0.0112219	7.668561108015897	7.668561108015897	0	0	1	0	0	1	0	0	1	0	0	1	0	1	40.0	0.001	-0.3789512151780269	0.0	-4.357414875528079	0.0	True	False	True	False	False	False	0.0	0.0017418376683006457
chr17_51276721_T_G_b38	0.00191505	8.231908243564177	6.013715156042802	0	0	1	1	0	0	0	1	0	0	0	1	0	1	60.0	0.075	3.311989009926001	0.0	4.415923742556586	0.7447918046402728	True	False	True	False	False	False	0.0	0.0017418332351338776
chr17_51276721_T_G_b38	0.00191505	8.231908243564177	6.013715156042802	0	0	1	1	0	0	0	1	0	0	0	1	0	1	60.0	0.075	3.311989009926001	0.0	4.415923742556586	0.7447918046402728	True	False	True	False	False	False	0.0	0.0017418332351338776
chr17_51276721_T_G_b38	0.00191505	8.231908243564177	6.013715156042802	0	0	1	1	0	0	0	1	0	0	0	1	0	1	60.0	0.075	3.311989009926001	0.0	4.415923742556586	0.7447918046402728	True	False	True	False	False	False	0.0	0.0017418332351338776
chr9_72200203_A_G_b38	0.00439843	7.7702232041587855	7.769800996003896	0	0	0	1	0	0	0	0	0	0	0	1	0	0	60.0	0.004	-2.136194316712757	0.0	2.856680453201392	0.9666027841600382	True	False	True	False	False	False	0.0	0.0017418328981242076
chr9_72200203_A_G_b38	0.00439843	7.7702232041587855	7.769800996003896	0	0	0	1	0	0	0	0	0	0	0	1	0	0	60.0	0.004	-2.136194316712757	0.0	2.856680453201392	0.9666027841600382	True	False	True	False	False	False	0.0	0.0017418328981242076
chr9_72200203_A_G_b38	0.00613393	7.7702232041587855	7.769800996003896	0	0	0	1	0	0	0	0	0	0	0	1	0	0	60.0	0.004	-2.136194316712757	0.0	2.856680453201392	0.9666027841600382	True	False	True	False	False	False	0.0	0.0017418328981242076
chr9_72200203_A_G_b38	0.00613393	7.7702232041587855	7.769800996003896	0	0	0	1	0	0	0	0	0	0	0	1	0	0	60.0	0.004	-2.136194316712757	0.0	2.856680453201392	0.9666027841600382	True	False	True	False	False	False	0.0	0.0017418328981242076
chr2_55415751_C_T_b38	0.00419019	8.028129059431759	7.066466970136958	0	0	0	0	1	1	0	1	1	1	0	1	0	1	40.0	0.002	-3.580121215668556	0.0	6.409581068647931	0.0	True	False	True	False	False	False	0.0	0.0017418200849524158
chr11_3774224_C_G_b38	0.00736809	7.803843303538772	6.186208623900494	0	0	0	1	0	0	0	0	0	0	0	0	0	1	60.0	0.001	-5.160242727059349	1.2429714342936489	2.858479476318422	0.5169046679498877	True	False	True	False	False	False	0.0	0.0017418187896251225
chr11_3774224_C_G_b38	0.00736809	7.803843303538772	6.186208623900494	0	0	0	1	0	0	0	0	0	0	0	0	0	1	60.0	0.001	-5.160242727059349	1.2429714342936489	2.858479476318422	0.5169046679498877	True	False	True	False	False	False	0.0	0.0017418187896251225
chr1_85130292_T_C_b38	0.00354279	7.368339686311381	4.718498871295094	0	0	0	0	0	0	0	0	0	0	0	1	0	0	40.0	0.0	1.6901034877907968	4.386268401262321	5.0255001940331	0.0	True	False	True	False	False	False	0.0	0.0017418171204168155
chr1_85130292_T_C_b38	0.00354279	7.368339686311381	4.718498871295094	0	0	0	0	0	0	0	0	0	0	0	1	0	0	40.0	0.0	1.6901034877907968	4.386268401262321	5.0255001940331	0.0	True	False	True	False	False	False	0.0	0.0017418171204168155
chr1_85130292_T_C_b38	0.00354279	7.368339686311381	4.718498871295094	0	0	0	0	0	0	0	0	0	0	0	1	0	0	40.0	0.0	1.6901034877907968	4.386268401262321	5.0255001940331	0.0	True	False	True	False	False	False	0.0	0.0017418171204168155
chr8_51828913_T_C_b38	0.0450656	7.347943823148687	7.347943823148687	0	0	1	0	1	0	0	0	0	0	0	1	0	1	40.0	0.004	2.0740357240403164	0.0	-2.3610832541849263	0.0	True	False	True	False	False	False	0.0	0.0017417985186464566
chr17_4220604_G_C_b38	0.00336623	8.156797046675651	8.156797046675651	0	0	1	0	1	1	0	1	1	1	0	1	0	1	40.0	0.002	-3.568064955713805	0.0	5.879319259199612	5.851955728084519	True	False	True	False	False	False	0.0	0.0017417934233088872
chr17_4220604_G_C_b38	0.00276557	8.156797046675651	8.156797046675651	0	0	1	0	1	1	0	1	1	1	0	1	0	1	40.0	0.002	-3.568064955713805	0.0	5.879319259199612	5.851955728084519	True	False	True	False	False	False	0.0	0.0017417934233088872
chr15_28029311_G_A_b38	0.00407459	7.133295954896068	7.133295954896068	0	0	0	0	0	0	0	0	0	0	0	1	0	1	20.0	0.0	-9.391748804088968	0.0	1.4371487437599555	0.0	True	False	True	False	False	False	0.0	0.0017417908215109623
chr3_119622587_T_G_b38	0.00318352	7.426549072397305	7.781138509845015	0	0	0	0	0	0	0	0	0	0	0	1	0	1	40.0	0.0	-2.2813588184228317	0.0	4.358600832973465	0.0	True	False	True	False	False	False	0.0	0.0017417906526451593
chr3_119622587_T_G_b38	0.00314479	7.426549072397305	7.781138509845015	0	0	0	0	0	0	0	0	0	0	0	1	0	1	40.0	0.0	-2.2813588184228317	0.0	4.358600832973465	0.0	True	False	True	False	False	False	0.0	0.0017417906526451593
chr3_119622587_T_G_b38	0.00318352	7.426549072397305	7.781138509845015	0	0	0	0	0	0	0	0	0	0	0	1	0	1	40.0	0.0	-2.2813588184228317	0.0	4.358600832973465	0.0	True	False	True	False	False	False	0.0	0.0017417906526451593
chr3_119622587_T_G_b38	0.00318352	7.426549072397305	7.781138509845015	0	0	0	0	0	0	0	0	0	0	0	1	0	1	40.0	0.0	-2.2813588184228317	0.0	4.358600832973465	0.0	True	False	True	False	False	False	0.0	0.0017417906526451593
chr3_119622587_T_G_b38	0.00314479	7.426549072397305	7.781138509845015	0	0	0	0	0	0	0	0	0	0	0	1	0	1	40.0	0.0	-2.2813588184228317	0.0	4.358600832973465	0.0	True	False	True	False	False	False	0.0	0.0017417906526451593
chr3_119622587_T_G_b38	0.00314479	7.426549072397305	7.781138509845015	0	0	0	0	0	0	0	0	0	0	0	1	0	1	40.0	0.0	-2.2813588184228317	0.0	4.358600832973465	0.0	True	False	True	False	False	False	0.0	0.0017417906526451593
chr3_119622587_T_G_b38	0.00314479	7.426549072397305	7.781138509845015	0	0	0	0	0	0	0	0	0	0	0	1	0	1	40.0	0.0	-2.2813588184228317	0.0	4.358600832973465	0.0	True	False	True	False	False	False	0.0	0.0017417906526451593
chr3_119622587_T_G_b38	0.00318352	7.426549072397305	7.781138509845015	0	0	0	0	0	0	0	0	0	0	0	1	0	1	40.0	0.0	-2.2813588184228317	0.0	4.358600832973465	0.0	True	False	True	False	False	False	0.0	0.0017417906526451593
chr12_52232572_G_A_b38	0.00529549	8.516793111394898	3.9889840465642745	1	0	0	1	1	1	1	1	1	1	1	1	1	0	60.0	0.0	9.44421627433306	19.07119349387434	-3.376050500399572	0.0	False	True	True	False	False	False	0.0	0.001741789390455327
chr12_52232572_G_A_b38	0.00529549	8.516793111394898	3.9889840465642745	1	0	0	1	1	1	1	1	1	1	1	1	1	0	60.0	0.0	9.44421627433306	19.07119349387434	-3.376050500399572	0.0	False	True	True	False	False	False	0.0	0.001741789390455327
chr12_52232572_G_A_b38	0.00529549	8.516793111394898	3.9889840465642745	1	0	0	1	1	1	1	1	1	1	1	1	1	0	60.0	0.0	9.44421627433306	19.07119349387434	-3.376050500399572	0.0	False	True	True	False	False	False	0.0	0.001741789390455327
chr16_53237337_T_C_b38	0.00779601	7.674617497364363	6.913737350659685	0	0	0	0	0	1	0	0	1	0	0	1	0	1	40.0	0.0	-6.222818782233528	0.4321590112846172	5.95726577717469	0.0	True	False	True	False	False	False	0.0	0.001741788537628934
chr3_97894241_T_C_b38	0.00389903	7.130098510125578	7.130098510125578	0	0	0	0	0	0	0	0	0	0	0	1	0	1	20.0	0.0	-7.481906896926979	0.2762478131065746	3.2262499874512613	0.0	True	False	True	False	False	False	0.0	0.0017417681871969588
chr3_97894241_T_C_b38	0.203424	7.130098510125578	7.130098510125578	0	0	0	0	0	0	0	0	0	0	0	1	0	1	20.0	0.0	-7.481906896926979	0.2762478131065746	3.2262499874512613	0.0	True	False	True	False	False	False	0.0	0.0017417681871969588
chr3_97894241_T_C_b38	0.00389903	7.130098510125578	7.130098510125578	0	0	0	0	0	0	0	0	0	0	0	1	0	1	20.0	0.0	-7.481906896926979	0.2762478131065746	3.2262499874512613	0.0	True	False	True	False	False	False	0.0	0.0017417681871969588
chr3_97894241_T_C_b38	0.203424	7.130098510125578	7.130098510125578	0	0	0	0	0	0	0	0	0	0	0	1	0	1	20.0	0.0	-7.481906896926979	0.2762478131065746	3.2262499874512613	0.0	True	False	True	False	False	False	0.0	0.0017417681871969588
chr19_7978161_C_T_b38	0.0105332	7.980365765111246	7.980023592310645	0	0	1	0	1	1	0	0	1	1	0	1	0	1	60.0	0.0	-4.704030345468995	4.017877558187024	0.6400510567272093	1.3569595161488337	True	False	True	False	False	False	0.0	0.0017417557846307603
chr19_7978161_C_T_b38	0.00561823	7.980365765111246	7.980023592310645	0	0	1	0	1	1	0	0	1	1	0	1	0	1	60.0	0.0	-4.704030345468995	4.017877558187024	0.6400510567272093	1.3569595161488337	True	False	True	False	False	False	0.0	0.0017417557846307603
chr8_2121723_C_A_b38	0.00255887	7.822044008185619	7.332369205929062	0	0	1	1	1	1	0	1	1	0	0	0	0	0	40.0	0.001	-3.992092351690157	2.282455858127777	-0.4514837981396837	2.6575875131514266	True	False	True	False	False	False	0.0	0.0017417537299350854
chr8_2121723_C_A_b38	0.00255887	7.822044008185619	7.332369205929062	0	0	1	1	1	1	0	1	1	0	0	0	0	0	40.0	0.001	-3.992092351690157	2.282455858127777	-0.4514837981396837	2.6575875131514266	True	False	True	False	False	False	0.0	0.0017417537299350854
chr5_65540429_C_T_b38	0.00857286	7.791522819150732	6.8308742346461795	0	0	0	1	0	1	0	0	1	0	0	0	0	1	40.0	0.23	-8.64082002969583	0.0	-1.690075828840044	0.0	True	False	True	False	False	False	0.0	0.0017417519040922593
chr1_115077132_T_C_b38	0.00425111	7.742402021815782	8.325063693631197	0	0	1	0	0	1	0	0	1	0	0	1	0	0	50.0	0.009	-2.085908235103695	0.0	-3.997546797569037	0.0	True	False	True	False	False	False	0.0	0.0017417398596000584
chr2_230475968_C_T_b38	0.178362	7.85748078694253	7.3277805384216315	0	0	0	0	0	1	0	0	1	0	0	0	0	1	60.0	0.008	-1.879084067206724	3.7326164290870114	1.0032817928494708	0.20897485330988985	True	False	True	False	False	False	0.0	0.0017417314483684394
chr2_230475968_C_T_b38	0.178362	7.85748078694253	7.3277805384216315	0	0	0	0	0	1	0	0	1	0	0	0	0	1	60.0	0.008	-1.879084067206724	3.7326164290870114	1.0032817928494708	0.20897485330988985	True	False	True	False	False	False	0.0	0.0017417314483684394
chr9_134810189_C_T_b38	0.00132791	7.746732907753622	4.189654742026425	0	0	0	1	1	1	0	0	1	1	0	1	0	1	40.0	0.139	-16.099539021228722	1.6246185327779834	-2.0683911085739126	1.4320387433975554	True	False	True	False	False	False	0.0	0.0017417302624477022
chr9_134810189_C_T_b38	0.00132791	7.746732907753622	4.189654742026425	0	0	0	1	1	1	0	0	1	1	0	1	0	1	40.0	0.139	-16.099539021228722	1.6246185327779834	-2.0683911085739126	1.4320387433975554	True	False	True	False	False	False	0.0	0.0017417302624477022
chr12_10631565_C_T_b38	0.00129161	8.046229101075378	5.552959584921617	0	0	1	0	0	1	0	0	1	0	0	1	0	1	60.0	0.0	-2.867401301864232	0.0	0.5808847908976134	0.36257554851161444	True	False	True	False	False	False	0.0	0.0017417260290999558
chr12_10631565_C_T_b38	0.00129161	8.046229101075378	5.552959584921617	0	0	1	0	0	1	0	0	1	0	0	1	0	1	60.0	0.0	-2.867401301864232	0.0	0.5808847908976134	0.36257554851161444	True	False	True	False	False	False	0.0	0.0017417260290999558
chr12_10631565_C_T_b38	0.00129161	8.046229101075378	5.552959584921617	0	0	1	0	0	1	0	0	1	0	0	1	0	1	60.0	0.0	-2.867401301864232	0.0	0.5808847908976134	0.36257554851161444	True	False	True	False	False	False	0.0	0.0017417260290999558
chr6_38881613_G_A_b38	0.00451962	7.777373602657861	7.167809184316444	0	0	1	0	0	0	0	0	0	0	0	0	0	1	60.0	0.0	-4.055239478421349	0.8884155624534777	2.3166486471683427	0.0	True	False	True	False	False	False	0.0	0.0017417234804542683
chr6_149401626_A_G_b38	0.022882	7.833203948641057	5.855071922202427	0	0	0	0	0	0	0	0	0	0	1	0	0	1	40.0	0.001	1.9134818492104375	0.0	4.713121639956718	1.0024254594104889	True	False	True	False	False	False	0.0	0.0017417192894811286
chr7_30149544_G_A_b38	0.00257697	8.085178748074537	8.085178748074537	0	0	0	0	1	1	0	1	1	1	0	1	0	1	40.0	0.0	-21.3034154357579	0.0	-0.7217547383211311	0.6970445073399318	True	False	True	False	False	False		0.0017417178142706323
chr7_30149544_G_A_b38	0.00279196	8.085178748074537	8.085178748074537	0	0	0	0	1	1	0	1	1	1	0	1	0	1	40.0	0.0	-21.3034154357579	0.0	-0.7217547383211311	0.6970445073399318	True	False	True	False	False	False		0.0017417178142706323
chr19_34678506_A_G_b38	0.0016151	8.387539983189367	5.442417710521793	0	0	1	0	0	1	0	0	1	1	1	1	0	0	40.0	0.0	-2.395459779991395	0.9987033343521604	5.0128733852132825	0.0	True	False	True	False	False	False	0.0	0.0017417010797874507
chr3_16599713_G_A_b38	0.00130846	7.394493107219038	7.017506142941256	0	0	1	0	0	0	0	0	0	0	0	1	0	1	40.0	0.0	-7.343595629557349	6.456126088606732	0.8928251258044284	0.0	True	False	True	False	False	False	0.0	0.001741694501755254
chr6_33084000_A_G_b38	0.0110338	8.110427237575024	2.5649493574615367	1	0	0	1	0	0	0	0	0	0	0	0	0	1	50.0	0.001	2.0694335223227034	0.4028527644136095	1.3367382528523422	0.0	False	True	True	False	False	False	0.0	0.0017416907539145382
chr6_33084000_A_G_b38	0.0110338	8.110427237575024	2.5649493574615367	1	0	0	1	0	0	0	0	0	0	0	0	0	1	50.0	0.001	2.0694335223227034	0.4028527644136095	1.3367382528523422	0.0	False	True	True	False	False	False	0.0	0.0017416907539145382
chr6_33084000_A_G_b38	0.0110338	8.110427237575024	2.5649493574615367	1	0	0	1	0	0	0	0	0	0	0	0	0	1	50.0	0.001	2.0694335223227034	0.4028527644136095	1.3367382528523422	0.0	False	True	True	False	False	False	0.0	0.0017416907539145382
chr6_33084000_A_G_b38	0.0110338	8.110427237575024	2.5649493574615367	1	0	0	1	0	0	0	0	0	0	0	0	0	1	50.0	0.001	2.0694335223227034	0.4028527644136095	1.3367382528523422	0.0	False	True	True	False	False	False	0.0	0.0017416907539145382
chr6_33084000_A_G_b38	0.0110338	8.110427237575024	2.5649493574615367	1	0	0	1	0	0	0	0	0	0	0	0	0	1	50.0	0.001	2.0694335223227034	0.4028527644136095	1.3367382528523422	0.0	False	True	True	False	False	False	0.0	0.0017416907539145382
chr14_81214384_G_T_b38	0.0362401	7.615791072035833	7.615298339825815	0	0	1	0	0	0	0	0	0	0	0	0	0	1	50.0	0.008	-2.02475973926515	0.0	2.0307167563450577	0.0	True	False	True	False	False	False	0.0	0.0017416883452977924
chr14_81214384_G_T_b38	0.0180285	7.615791072035833	7.615298339825815	0	0	1	0	0	0	0	0	0	0	0	0	0	1	50.0	0.008	-2.02475973926515	0.0	2.0307167563450577	0.0	True	False	True	False	False	False	0.0	0.0017416883452977924
chr2_169751642_A_G_b38	0.00244617	7.7057128238944275	5.4680601411351315	1	0	0	0	0	0	0	0	0	0	0	0	0	1	20.0	0.031	-18.39992584657845	2.50456015367553	1.0952540569197993	1.8395328964889828	False	True	True	False	False	False	0.0	0.0017416859297322844
chr9_81594634_C_T_b38	0.0153096	7.215975002651466	7.215975002651466	0	0	0	1	1	0	0	0	0	0	0	1	0	1	20.0	0.0	0.3101931291087675	8.573430711946918	5.810516644532726	0.7800519619024087	True	False	True	False	False	False	0.0	0.0017416841580425117
chr9_81594634_C_T_b38	0.0153096	7.215975002651466	7.215975002651466	0	0	0	1	1	0	0	0	0	0	0	1	0	1	20.0	0.0	0.3101931291087675	8.573430711946918	5.810516644532726	0.7800519619024087	True	False	True	False	False	False	0.0	0.0017416841580425117
chr17_49229006_C_T_b38	0.00231527	7.7664168980196555	4.219507705176107	0	0	1	0	0	1	0	0	1	1	0	1	0	1	30.0	0.0	-6.527080831064874	0.0	-5.986691523345996	0.0	True	False	True	False	False	False	0.0	0.0017416815683868343
chr17_49229006_C_T_b38	0.00231527	7.7664168980196555	4.219507705176107	0	0	1	0	0	1	0	0	1	1	0	1	0	1	30.0	0.0	-6.527080831064874	0.0	-5.986691523345996	0.0	True	False	True	False	False	False	0.0	0.0017416815683868343
chr17_49229006_C_T_b38	0.00231527	7.7664168980196555	4.219507705176107	0	0	1	0	0	1	0	0	1	1	0	1	0	1	30.0	0.0	-6.527080831064874	0.0	-5.986691523345996	0.0	True	False	True	False	False	False	0.0	0.0017416815683868343
chr19_48937729_G_T_b38	0.0012084	7.587310506022615	7.336285660021297	0	0	1	0	0	0	0	0	0	0	0	0	0	0	60.0	0.014	-3.7294467861829856	0.0	-9.251425774738728	0.5283252356646102	True	False	True	False	False	False	0.0	0.0017416690793128984
chr19_48937729_G_T_b38	0.0012084	7.587310506022615	7.336285660021297	0	0	1	0	0	0	0	0	0	0	0	0	0	0	60.0	0.014	-3.7294467861829856	0.0	-9.251425774738728	0.5283252356646102	True	False	True	False	False	False	0.0	0.0017416690793128984
chr11_72690250_A_G_b38	0.0192893	7.446585099157725	6.558197802812269	0	0	0	0	1	0	0	0	0	1	0	1	0	1	40.0	0.0	-8.339076666796661	0.0	5.629188778055962	0.26346325997942444	True	False	True	False	False	False	0.0	0.0017416685542317638
chr13_99875455_T_C_b38	0.11709	7.670428522190693	8.387995252944556	0	0	0	0	0	0	0	0	0	0	0	1	0	0	40.0	0.956	-0.4445969108921843	0.0154745864237766	2.8110641490701767	0.0	True	False	True	False	False	False	0.0	0.001741665364904113
chr13_99875455_T_C_b38	0.11709	7.670428522190693	8.387995252944556	0	0	0	0	0	0	0	0	0	0	0	1	0	0	40.0	0.956	-0.4445969108921843	0.0154745864237766	2.8110641490701767	0.0	True	False	True	False	False	False	0.0	0.001741665364904113
chr7_757162_C_T_b38	0.00157587	7.853216388156072	5.1298987149230735	0	0	1	0	0	0	0	0	0	0	0	1	0	1	60.0	0.0	-4.380298274832233	0.5641243162207443	2.7744307498557106	0.0	True	False	True	False	False	False	0.0	0.0017416618124115183
chr7_757162_C_T_b38	0.00157587	7.853216388156072	5.1298987149230735	0	0	1	0	0	0	0	0	0	0	0	1	0	1	60.0	0.0	-4.380298274832233	0.5641243162207443	2.7744307498557106	0.0	True	False	True	False	False	False	0.0	0.0017416618124115183
chr7_757162_C_T_b38	0.00157587	7.853216388156072	5.1298987149230735	0	0	1	0	0	0	0	0	0	0	0	1	0	1	60.0	0.0	-4.380298274832233	0.5641243162207443	2.7744307498557106	0.0	True	False	True	False	False	False	0.0	0.0017416618124115183
chr17_81591058_T_C_b38	0.00856918	7.656810091480378	7.578145472419466	0	0	0	0	0	0	0	0	0	0	0	1	0	1	50.0	0.0	-9.661723082658195	0.0	6.501750375123443	1.7231334820984898	True	False	True	False	False	False	0.0	0.001741657232127643
chr17_81591058_T_C_b38	0.00856918	7.656810091480378	7.578145472419466	0	0	0	0	0	0	0	0	0	0	0	1	0	1	50.0	0.0	-9.661723082658195	0.0	6.501750375123443	1.7231334820984898	True	False	True	False	False	False	0.0	0.001741657232127643
chr17_81591058_T_C_b38	0.0015821	7.656810091480378	7.578145472419466	0	0	0	0	0	0	0	0	0	0	0	1	0	1	50.0	0.0	-9.661723082658195	0.0	6.501750375123443	1.7231334820984898	True	False	True	False	False	False	0.0	0.001741657232127643
chr17_81591058_T_C_b38	0.0015821	7.656810091480378	7.578145472419466	0	0	0	0	0	0	0	0	0	0	0	1	0	1	50.0	0.0	-9.661723082658195	0.0	6.501750375123443	1.7231334820984898	True	False	True	False	False	False	0.0	0.001741657232127643
chr1_151181330_C_T_b38	0.0132687	8.110727582974489	8.00202481821611	0	0	1	1	0	0	0	0	0	0	0	1	0	1	60.0	0.0	-1.1257444025952783	0.0	-1.951540177613495	3.7455180241102823	True	False	True	False	False	False	0.0	0.0017416460777879364
chr1_151181330_C_T_b38	0.00103077	8.110727582974489	8.00202481821611	0	0	1	1	0	0	0	0	0	0	0	1	0	1	60.0	0.0	-1.1257444025952783	0.0	-1.951540177613495	3.7455180241102823	True	False	True	False	False	False	0.0	0.0017416460777879364
chr1_151181330_C_T_b38	0.0132687	8.110727582974489	8.00202481821611	0	0	1	1	0	0	0	0	0	0	0	1	0	1	60.0	0.0	-1.1257444025952783	0.0	-1.951540177613495	3.7455180241102823	True	False	True	False	False	False	0.0	0.0017416460777879364
chr1_151181330_C_T_b38	0.00103077	8.110727582974489	8.00202481821611	0	0	1	1	0	0	0	0	0	0	0	1	0	1	60.0	0.0	-1.1257444025952783	0.0	-1.951540177613495	3.7455180241102823	True	False	True	False	False	False	0.0	0.0017416460777879364
chr1_151181330_C_T_b38	0.00103077	8.110727582974489	8.00202481821611	0	0	1	1	0	0	0	0	0	0	0	1	0	1	60.0	0.0	-1.1257444025952783	0.0	-1.951540177613495	3.7455180241102823	True	False	True	False	False	False	0.0	0.0017416460777879364
chr1_151181330_C_T_b38	0.0132687	8.110727582974489	8.00202481821611	0	0	1	1	0	0	0	0	0	0	0	1	0	1	60.0	0.0	-1.1257444025952783	0.0	-1.951540177613495	3.7455180241102823	True	False	True	False	False	False	0.0	0.0017416460777879364
chr1_151181330_C_T_b38	0.00103077	8.110727582974489	8.00202481821611	0	0	1	1	0	0	0	0	0	0	0	1	0	1	60.0	0.0	-1.1257444025952783	0.0	-1.951540177613495	3.7455180241102823	True	False	True	False	False	False	0.0	0.0017416460777879364
chr1_151181330_C_T_b38	0.0132687	8.110727582974489	8.00202481821611	0	0	1	1	0	0	0	0	0	0	0	1	0	1	60.0	0.0	-1.1257444025952783	0.0	-1.951540177613495	3.7455180241102823	True	False	True	False	False	False	0.0	0.0017416460777879364
