## Supplemental Table 3 for "Widespread naturally variable human exons aid genetic interpretation": supplemental_file_3.csv (part 709 of 920)

variant_id	sQTL_pip	log_abs_min_dist_to_a_ss_gtex	log_abs_min_dist_to_a_ss_gencode	in_oRNAment	in_eCLIP	either_ESE	either_ESS	DHS_Trynka	H3K27ac_PGC2	TSS_Hoffman	TFBS_ENCODE	H3K27ac_PGC2	H3K9ac_Trynka	Promoter_UCSC	H3K4me1_Trynka	Enhancer_Hoffman	Transcribed_Hoffman	gc_twenty_bp	phastcons_100	max_5p_maxent	abs_delta_5p_maxent	max_3p_maxent	abs_delta_3p_maxent	in_any_intron	in_any_exon	not_ss	both_splice_regions	just_leafcutter_ss	just_gencode_ss	max_splice_ai_score	SMS_score_full_model
chr1_151181330_C_T_b38	0.00103077	8.110727582974489	8.00202481821611	0	0	1	1	0	0	0	0	0	0	0	1	0	1	60.0	0.0	-1.1257444025952783	0.0	-1.951540177613495	3.7455180241102823	True	False	True	False	False	False	0.0	0.0017416460777879364
chr1_151181330_C_T_b38	0.0132687	8.110727582974489	8.00202481821611	0	0	1	1	0	0	0	0	0	0	0	1	0	1	60.0	0.0	-1.1257444025952783	0.0	-1.951540177613495	3.7455180241102823	True	False	True	False	False	False	0.0	0.0017416460777879364
chr1_232958209_T_C_b38	0.0189417	7.529943370601589	7.4770384723196965	0	0	0	1	0	0	0	0	0	0	0	1	0	1	40.0	0.0	-4.624423592830613	0.0	-1.3745134245970902	0.0	True	False	True	False	False	False	0.0	0.00174164254968262
chr1_232958209_T_C_b38	0.00419373	7.529943370601589	7.4770384723196965	0	0	0	1	0	0	0	0	0	0	0	1	0	1	40.0	0.0	-4.624423592830613	0.0	-1.3745134245970902	0.0	True	False	True	False	False	False	0.0	0.00174164254968262
chr5_122817579_G_T_b38	0.00118399	7.160069207596127	5.332718793265369	0	0	0	0	0	0	0	0	0	0	0	1	0	1	20.0	0.0	-8.114619534025264	0.026260783200863	5.374796917890237	0.0	True	False	True	False	False	False	0.0	0.0017416349989169036
chr5_122817579_G_T_b38	0.00118399	7.160069207596127	5.332718793265369	0	0	0	0	0	0	0	0	0	0	0	1	0	1	20.0	0.0	-8.114619534025264	0.026260783200863	5.374796917890237	0.0	True	False	True	False	False	False	0.0	0.0017416349989169036
chr5_122817579_G_T_b38	0.00118399	7.160069207596127	5.332718793265369	0	0	0	0	0	0	0	0	0	0	0	1	0	1	20.0	0.0	-8.114619534025264	0.026260783200863	5.374796917890237	0.0	True	False	True	False	False	False	0.0	0.0017416349989169036
chr17_65199796_G_T_b38	0.00174118	7.6953031349635665	7.69484807238461	0	0	0	1	0	0	0	0	0	0	0	0	0	0	60.0	0.002	-0.8782968620878324	5.75670830464872	0.9908376242543326	0.24603821261425907	True	False	True	False	False	False	0.0	0.0017415970868305745
chr17_65199796_G_T_b38	0.00174118	7.6953031349635665	7.69484807238461	0	0	0	1	0	0	0	0	0	0	0	0	0	0	60.0	0.002	-0.8782968620878324	5.75670830464872	0.9908376242543326	0.24603821261425907	True	False	True	False	False	False	0.0	0.0017415970868305745
chr6_117342336_A_G_b38	0.0221802	7.091742115095153	4.1588830833596715	0	0	0	0	0	0	0	0	0	0	0	0	0	0	30.0	0.0	4.371705489545705	2.6397068039076093	0.5676432104737827	0.3382701111873986	True	False	True	False	False	False	0.0	0.00174158502645845
chr6_117342336_A_G_b38	0.0221802	7.091742115095153	4.1588830833596715	0	0	0	0	0	0	0	0	0	0	0	0	0	0	30.0	0.0	4.371705489545705	2.6397068039076093	0.5676432104737827	0.3382701111873986	True	False	True	False	False	False	0.0	0.00174158502645845
chr6_117342336_A_G_b38	0.0221802	7.091742115095153	4.1588830833596715	0	0	0	0	0	0	0	0	0	0	0	0	0	0	30.0	0.0	4.371705489545705	2.6397068039076093	0.5676432104737827	0.3382701111873986	True	False	True	False	False	False	0.0	0.00174158502645845
chr7_105790806_A_C_b38	0.0131257	7.649216319820633	7.649216319820633	0	0	0	0	0	0	0	0	0	0	0	1	0	1	60.0	0.0	4.392472768630916	0.0	-0.7696986857908854	0.0	True	False	True	False	False	False	0.0	0.0017415793339500762
chr1_246629511_G_T_b38	0.00114594	7.789040401657477	7.776115477098742	0	0	0	0	1	1	0	1	1	1	0	1	1	1	30.0	0.002	0.6508591414753192	5.107257797982618	0.5256879216310821	1.761108188087242	True	False	True	False	False	False	0.0	0.0017415753539597575
chr5_151471154_G_A_b38	0.0026424	7.554334823725748	5.278114659230517	0	0	1	0	0	0	0	0	0	0	0	1	0	1	30.0	0.0	-7.436106569036229	0.1391930255792228	2.230108553338724	0.12066530755770133	True	False	True	False	False	False	0.0	0.0017415711945048939
chr5_151471154_G_A_b38	0.0026424	7.554334823725748	5.278114659230517	0	0	1	0	0	0	0	0	0	0	0	1	0	1	30.0	0.0	-7.436106569036229	0.1391930255792228	2.230108553338724	0.12066530755770133	True	False	True	False	False	False	0.0	0.0017415711945048939
chr5_151471154_G_A_b38	0.0026424	7.554334823725748	5.278114659230517	0	0	1	0	0	0	0	0	0	0	0	1	0	1	30.0	0.0	-7.436106569036229	0.1391930255792228	2.230108553338724	0.12066530755770133	True	False	True	False	False	False	0.0	0.0017415711945048939
chr10_128057775_A_G_b38	0.0722452	7.354362330421477	7.354362330421477	0	0	0	0	0	0	0	0	0	0	0	1	0	1	40.0	0.0	-2.940566993646637	4.121544719780008	-1.728412903996393	0.0	True	False	True	False	False	False	0.0	0.001741570265712155
chr10_128057775_A_G_b38	0.0689003	7.354362330421477	7.354362330421477	0	0	0	0	0	0	0	0	0	0	0	1	0	1	40.0	0.0	-2.940566993646637	4.121544719780008	-1.728412903996393	0.0	True	False	True	False	False	False	0.0	0.001741570265712155
chr6_20555899_G_A_b38	0.00357384	7.880048200971577	7.879669914604289	0	0	1	0	0	0	0	0	0	0	0	0	0	1	60.0	0.022	1.9495734302166796	7.621638384618437	3.0506955494498342	0.0	True	False	True	False	False	False		0.0017415448372912628
chr12_54977479_C_A_b38	0.0201723	8.03268487596762	7.96311205897929	0	0	0	1	1	1	0	1	1	1	0	1	0	1	30.0	0.0	0.0318297152398144	0.0	11.513688903529058	0.0	True	False	True	False	False	False	0.0	0.001741543647479893
chr12_54977479_C_A_b38	0.0201723	8.03268487596762	7.96311205897929	0	0	0	1	1	1	0	1	1	1	0	1	0	1	30.0	0.0	0.0318297152398144	0.0	11.513688903529058	0.0	True	False	True	False	False	False	0.0	0.001741543647479893
chr19_632675_C_T_b38	0.00137102	8.0507033814703	5.0689042022202315	0	0	0	0	1	1	1	1	1	1	0	1	0	0	60.0	0.0	-5.724659425892778	1.7072487875543736	5.46503110954594	0.0	True	False	True	False	False	False	0.0	0.001741538733783441
chr19_632675_C_T_b38	0.00137102	8.0507033814703	5.0689042022202315	0	0	0	0	1	1	1	1	1	1	0	1	0	0	60.0	0.0	-5.724659425892778	1.7072487875543736	5.46503110954594	0.0	True	False	True	False	False	False	0.0	0.001741538733783441
chr1_84668054_A_G_b38	0.00312133	7.566828479208331	7.394493107219038	0	0	1	0	0	0	0	0	0	0	0	0	0	1	50.0	0.011	-6.494247045281974	3.1165703152763298	0.1274933781853633	0.0	True	False	True	False	False	False	0.0	0.0017415319453587981
chr1_84668054_A_G_b38	0.00361627	7.566828479208331	7.394493107219038	0	0	1	0	0	0	0	0	0	0	0	0	0	1	50.0	0.011	-6.494247045281974	3.1165703152763298	0.1274933781853633	0.0	True	False	True	False	False	False	0.0	0.0017415319453587981
chr1_84668054_A_G_b38	0.00361627	7.566828479208331	7.394493107219038	0	0	1	0	0	0	0	0	0	0	0	0	0	1	50.0	0.011	-6.494247045281974	3.1165703152763298	0.1274933781853633	0.0	True	False	True	False	False	False	0.0	0.0017415319453587981
chr1_84668054_A_G_b38	0.00312133	7.566828479208331	7.394493107219038	0	0	1	0	0	0	0	0	0	0	0	0	0	1	50.0	0.011	-6.494247045281974	3.1165703152763298	0.1274933781853633	0.0	True	False	True	False	False	False	0.0	0.0017415319453587981
chr11_2967357_A_G_b38	0.00329772	7.802618063442671	7.802209316247118	0	0	1	0	0	0	0	0	0	0	0	0	0	1	60.0	0.084	2.406543279045722	0.0	5.294323389265514	0.0	True	False	True	False	False	False	0.0	0.001741510673931858
chr11_2967357_A_G_b38	0.00550428	7.802618063442671	7.802209316247118	0	0	1	0	0	0	0	0	0	0	0	0	0	1	60.0	0.084	2.406543279045722	0.0	5.294323389265514	0.0	True	False	True	False	False	False	0.0	0.001741510673931858
chr6_127317766_C_T_b38	0.0555003	7.989899374942939	4.762173934797756	0	0	1	0	1	1	0	0	1	0	0	1	0	1	60.0	0.0	0.9755313721967304	0.0	-7.50923272659044	0.0	True	False	True	False	False	False	0.0	0.001741504457464599
chr2_159415239_G_T_b38	0.0147271	7.899153483343097	7.899153483343097	0	0	0	0	0	0	0	1	0	0	0	0	0	1	50.0	0.012	-23.76113486170646	0.0	3.880467913913492	0.0	True	False	True	False	False	False	0.0	0.0017414967617622647
chr2_159415239_G_T_b38	0.0322567	7.899153483343097	7.899153483343097	0	0	0	0	0	0	0	1	0	0	0	0	0	1	50.0	0.012	-23.76113486170646	0.0	3.880467913913492	0.0	True	False	True	False	False	False	0.0	0.0017414967617622647
chr3_197689111_A_G_b38	0.002429	7.61972421378267	7.5822291942764615	0	0	0	0	0	0	0	0	0	0	0	1	0	1	60.0	0.001	4.531899160655742	0.0	-4.295437903733713	0.45730875866594545	True	False	True	False	False	False	0.0	0.001741490784116147
chr5_146147045_C_T_b38	0.0102332	7.776115477098742	7.747164966520335	0	0	1	0	0	0	0	0	0	0	0	1	0	1	50.0	0.038	-10.299795853044175	0.0	4.8645426109410295	0.0	True	False	True	False	False	False	0.0	0.0017414842600202514
chr5_146147045_C_T_b38	0.0102332	7.776115477098742	7.747164966520335	0	0	1	0	0	0	0	0	0	0	0	1	0	1	50.0	0.038	-10.299795853044175	0.0	4.8645426109410295	0.0	True	False	True	False	False	False	0.0	0.0017414842600202514
chr5_146147045_C_T_b38	0.0102332	7.776115477098742	7.747164966520335	0	0	1	0	0	0	0	0	0	0	0	1	0	1	50.0	0.038	-10.299795853044175	0.0	4.8645426109410295	0.0	True	False	True	False	False	False	0.0	0.0017414842600202514
chr5_146147045_C_T_b38	0.0102332	7.776115477098742	7.747164966520335	0	0	1	0	0	0	0	0	0	0	0	1	0	1	50.0	0.038	-10.299795853044175	0.0	4.8645426109410295	0.0	True	False	True	False	False	False	0.0	0.0017414842600202514
chr5_146147045_C_T_b38	0.0102332	7.776115477098742	7.747164966520335	0	0	1	0	0	0	0	0	0	0	0	1	0	1	50.0	0.038	-10.299795853044175	0.0	4.8645426109410295	0.0	True	False	True	False	False	False	0.0	0.0017414842600202514
chr5_146147045_C_T_b38	0.0102332	7.776115477098742	7.747164966520335	0	0	1	0	0	0	0	0	0	0	0	1	0	1	50.0	0.038	-10.299795853044175	0.0	4.8645426109410295	0.0	True	False	True	False	False	False	0.0	0.0017414842600202514
chr5_146147045_C_T_b38	0.0102332	7.776115477098742	7.747164966520335	0	0	1	0	0	0	0	0	0	0	0	1	0	1	50.0	0.038	-10.299795853044175	0.0	4.8645426109410295	0.0	True	False	True	False	False	False	0.0	0.0017414842600202514
chr5_146147045_C_T_b38	0.0102332	7.776115477098742	7.747164966520335	0	0	1	0	0	0	0	0	0	0	0	1	0	1	50.0	0.038	-10.299795853044175	0.0	4.8645426109410295	0.0	True	False	True	False	False	False	0.0	0.0017414842600202514
chr2_28916112_C_T_b38	0.0126076	7.5411524551363085	7.484930283289661	0	0	0	0	1	0	0	1	0	0	0	1	0	1	40.0	0.006	-5.914326268394558	0.0	-0.1829335285676947	0.0	True	False	True	False	False	False	0.0	0.001741478574284188
chr2_28916112_C_T_b38	0.0126076	7.5411524551363085	7.484930283289661	0	0	0	0	1	0	0	1	0	0	0	1	0	1	40.0	0.006	-5.914326268394558	0.0	-0.1829335285676947	0.0	True	False	True	False	False	False	0.0	0.001741478574284188
chr6_106568052_A_G_b38	0.00114484	8.306965865368573	6.040254711277414	0	0	0	0	0	1	0	1	1	0	0	1	0	1	60.0	0.014	-16.865361082088267	0.0	5.067747573252824	1.1017185560785236	True	False	True	False	False	False	0.0	0.001741478311211729
chr6_106568052_A_G_b38	0.00114484	8.306965865368573	6.040254711277414	0	0	0	0	0	1	0	1	1	0	0	1	0	1	60.0	0.014	-16.865361082088267	0.0	5.067747573252824	1.1017185560785236	True	False	True	False	False	False	0.0	0.001741478311211729
chr6_106568052_A_G_b38	0.00114484	8.306965865368573	6.040254711277414	0	0	0	0	0	1	0	1	1	0	0	1	0	1	60.0	0.014	-16.865361082088267	0.0	5.067747573252824	1.1017185560785236	True	False	True	False	False	False	0.0	0.001741478311211729
chr6_106568052_A_G_b38	0.00114484	8.306965865368573	6.040254711277414	0	0	0	0	0	1	0	1	1	0	0	1	0	1	60.0	0.014	-16.865361082088267	0.0	5.067747573252824	1.1017185560785236	True	False	True	False	False	False	0.0	0.001741478311211729
chr16_11396768_C_T_b38	0.0276367	8.514188682395938	4.543294782270004	0	0	1	1	1	1	1	1	1	1	0	1	0	0	70.0	0.0	0.6375202295167939	3.7484870647058446	8.040561165279811	0.0	True	False	True	False	False	False	0.0	0.0017414655575326086
chr13_95054624_T_G_b38	0.00222183	7.333023014386481	6.539585955617669	0	0	0	0	0	0	0	0	0	0	0	0	0	1	40.0	0.013	3.322687594462404	0.6818801069273954	3.4170754462107524	0.0	True	False	True	False	False	False	0.0	0.001741464181755159
chr13_95054624_T_G_b38	0.00222183	7.333023014386481	6.539585955617669	0	0	0	0	0	0	0	0	0	0	0	0	0	1	40.0	0.013	3.322687594462404	0.6818801069273954	3.4170754462107524	0.0	True	False	True	False	False	False	0.0	0.001741464181755159
chr7_56057127_C_T_b38	0.00241309	7.315883504509785	6.570882962339584	0	0	1	1	0	0	0	0	0	0	0	0	0	1	20.0	0.001	-1.7827539155077483	0.0	5.916531527150397	0.1321698715973687	True	False	True	False	False	False	0.0	0.001741463416450765
chr7_56057127_C_T_b38	0.0057347	7.315883504509785	6.570882962339584	0	0	1	1	0	0	0	0	0	0	0	0	0	1	20.0	0.001	-1.7827539155077483	0.0	5.916531527150397	0.1321698715973687	True	False	True	False	False	False	0.0	0.001741463416450765
chr7_56057127_C_T_b38	0.00241309	7.315883504509785	6.570882962339584	0	0	1	1	0	0	0	0	0	0	0	0	0	1	20.0	0.001	-1.7827539155077483	0.0	5.916531527150397	0.1321698715973687	True	False	True	False	False	False	0.0	0.001741463416450765
chr7_56057127_C_T_b38	0.0057347	7.315883504509785	6.570882962339584	0	0	1	1	0	0	0	0	0	0	0	0	0	1	20.0	0.001	-1.7827539155077483	0.0	5.916531527150397	0.1321698715973687	True	False	True	False	False	False	0.0	0.001741463416450765
chr3_7577744_C_A_b38	0.00215733	7.3864708488298945	6.519147287940395	0	0	1	1	1	0	0	1	0	0	0	0	0	0	20.0	0.0	-6.442107429011791	0.0	6.865651538031159	1.6079717415726265	True	False	True	False	False	False	0.0	0.0017414553579578442
chr7_135636207_T_C_b38	0.00230368	7.52456122628536	6.311734809152915	0	0	0	0	0	0	0	0	0	0	0	0	0	1	50.0	0.0	-2.2147310851728266	5.678927345579162	6.515441702985605	0.0	True	False	True	False	False	False	0.0	0.0017414468415272333
chr7_135636207_T_C_b38	0.00230368	7.52456122628536	6.311734809152915	0	0	0	0	0	0	0	0	0	0	0	0	0	1	50.0	0.0	-2.2147310851728266	5.678927345579162	6.515441702985605	0.0	True	False	True	False	False	False	0.0	0.0017414468415272333
chr7_135636207_T_C_b38	0.00230368	7.52456122628536	6.311734809152915	0	0	0	0	0	0	0	0	0	0	0	0	0	1	50.0	0.0	-2.2147310851728266	5.678927345579162	6.515441702985605	0.0	True	False	True	False	False	False	0.0	0.0017414468415272333
chr7_135636207_T_C_b38	0.00230368	7.52456122628536	6.311734809152915	0	0	0	0	0	0	0	0	0	0	0	0	0	1	50.0	0.0	-2.2147310851728266	5.678927345579162	6.515441702985605	0.0	True	False	True	False	False	False	0.0	0.0017414468415272333
chr10_73233225_A_G_b38	0.00861224	7.447751280047908	3.367295829986474	0	0	1	0	0	0	0	1	0	0	0	0	0	1	20.0	0.0	-0.887357151452014	12.545244394151556	5.297855229330295	0.5636554638852118	True	False	True	False	False	False	0.0	0.0017414443147389196
chr10_73233225_A_G_b38	0.00861224	7.447751280047908	3.367295829986474	0	0	1	0	0	0	0	1	0	0	0	0	0	1	20.0	0.0	-0.887357151452014	12.545244394151556	5.297855229330295	0.5636554638852118	True	False	True	False	False	False	0.0	0.0017414443147389196
chr10_73233225_A_G_b38	0.00861224	7.447751280047908	3.367295829986474	0	0	1	0	0	0	0	1	0	0	0	0	0	1	20.0	0.0	-0.887357151452014	12.545244394151556	5.297855229330295	0.5636554638852118	True	False	True	False	False	False	0.0	0.0017414443147389196
chr10_73233225_A_G_b38	0.00861224	7.447751280047908	3.367295829986474	0	0	1	0	0	0	0	1	0	0	0	0	0	1	20.0	0.0	-0.887357151452014	12.545244394151556	5.297855229330295	0.5636554638852118	True	False	True	False	False	False	0.0	0.0017414443147389196
chr10_73233225_A_G_b38	0.00861224	7.447751280047908	3.367295829986474	0	0	1	0	0	0	0	1	0	0	0	0	0	1	20.0	0.0	-0.887357151452014	12.545244394151556	5.297855229330295	0.5636554638852118	True	False	True	False	False	False	0.0	0.0017414443147389196
chr10_73233225_A_G_b38	0.00861224	7.447751280047908	3.367295829986474	0	0	1	0	0	0	0	1	0	0	0	0	0	1	20.0	0.0	-0.887357151452014	12.545244394151556	5.297855229330295	0.5636554638852118	True	False	True	False	False	False	0.0	0.0017414443147389196
chr10_73233225_A_G_b38	0.00861224	7.447751280047908	3.367295829986474	0	0	1	0	0	0	0	1	0	0	0	0	0	1	20.0	0.0	-0.887357151452014	12.545244394151556	5.297855229330295	0.5636554638852118	True	False	True	False	False	False	0.0	0.0017414443147389196
chr10_73233225_A_G_b38	0.00570797	7.447751280047908	3.367295829986474	0	0	1	0	0	0	0	1	0	0	0	0	0	1	20.0	0.0	-0.887357151452014	12.545244394151556	5.297855229330295	0.5636554638852118	True	False	True	False	False	False	0.0	0.0017414443147389196
chr10_73233225_A_G_b38	0.00861224	7.447751280047908	3.367295829986474	0	0	1	0	0	0	0	1	0	0	0	0	0	1	20.0	0.0	-0.887357151452014	12.545244394151556	5.297855229330295	0.5636554638852118	True	False	True	False	False	False	0.0	0.0017414443147389196
chr10_73233225_A_G_b38	0.00570797	7.447751280047908	3.367295829986474	0	0	1	0	0	0	0	1	0	0	0	0	0	1	20.0	0.0	-0.887357151452014	12.545244394151556	5.297855229330295	0.5636554638852118	True	False	True	False	False	False	0.0	0.0017414443147389196
chr10_73233225_A_G_b38	0.00570797	7.447751280047908	3.367295829986474	0	0	1	0	0	0	0	1	0	0	0	0	0	1	20.0	0.0	-0.887357151452014	12.545244394151556	5.297855229330295	0.5636554638852118	True	False	True	False	False	False	0.0	0.0017414443147389196
chr10_73233225_A_G_b38	0.00570797	7.447751280047908	3.367295829986474	0	0	1	0	0	0	0	1	0	0	0	0	0	1	20.0	0.0	-0.887357151452014	12.545244394151556	5.297855229330295	0.5636554638852118	True	False	True	False	False	False	0.0	0.0017414443147389196
chr10_73233225_A_G_b38	0.00570797	7.447751280047908	3.367295829986474	0	0	1	0	0	0	0	1	0	0	0	0	0	1	20.0	0.0	-0.887357151452014	12.545244394151556	5.297855229330295	0.5636554638852118	True	False	True	False	False	False	0.0	0.0017414443147389196
chr10_73233225_A_G_b38	0.00570797	7.447751280047908	3.367295829986474	0	0	1	0	0	0	0	1	0	0	0	0	0	1	20.0	0.0	-0.887357151452014	12.545244394151556	5.297855229330295	0.5636554638852118	True	False	True	False	False	False	0.0	0.0017414443147389196
chr10_73233225_A_G_b38	0.00570797	7.447751280047908	3.367295829986474	0	0	1	0	0	0	0	1	0	0	0	0	0	1	20.0	0.0	-0.887357151452014	12.545244394151556	5.297855229330295	0.5636554638852118	True	False	True	False	False	False	0.0	0.0017414443147389196
chr10_73233225_A_G_b38	0.00570797	7.447751280047908	3.367295829986474	0	0	1	0	0	0	0	1	0	0	0	0	0	1	20.0	0.0	-0.887357151452014	12.545244394151556	5.297855229330295	0.5636554638852118	True	False	True	False	False	False	0.0	0.0017414443147389196
chr7_157380318_G_T_b38	0.00762363	7.419979923661835	7.630461261783627	0	0	0	0	0	0	0	0	0	0	0	1	0	1	20.0	0.517	-5.957342229955681	0.0	5.063474274663534	0.0	False	True	True	False	False	False	0.0	0.0017414298205161197
chr7_157380318_G_T_b38	0.00762363	7.419979923661835	7.630461261783627	0	0	0	0	0	0	0	0	0	0	0	1	0	1	20.0	0.517	-5.957342229955681	0.0	5.063474274663534	0.0	False	True	True	False	False	False	0.0	0.0017414298205161197
chr2_172467760_G_A_b38	0.00145448	8.066835314417336	5.303304908059076	0	0	0	0	0	0	0	1	0	0	0	1	0	1	70.0	0.0	-0.5920833078210224	3.784244049516276	-4.69057901404026	0.9244943291540011	True	False	True	False	False	False	0.0	0.0017414268859200185
chr20_35665552_G_A_b38	0.00347856	8.327000740241713	6.391917113392602	0	0	1	0	0	1	0	0	1	1	0	1	0	1	60.0	0.001	-6.59909882848604	0.0	3.6468382431651207	0.0	True	False	True	False	False	False	0.0	0.0017414237899191878
chr20_35665552_G_A_b38	0.00420709	8.327000740241713	6.391917113392602	0	0	1	0	0	1	0	0	1	1	0	1	0	1	60.0	0.001	-6.59909882848604	0.0	3.6468382431651207	0.0	True	False	True	False	False	False	0.0	0.0017414237899191878
chr19_38531656_C_T_b38	0.0158321	8.11701408773731	6.726233402358747	0	0	0	1	0	0	0	0	0	0	0	0	0	1	80.0	0.011	1.1874292365682242	2.700976582630229	1.543380646697237	0.0	True	False	True	False	False	False	0.0	0.0017414142114500109
chr19_38531656_C_T_b38	0.0158321	8.11701408773731	6.726233402358747	0	0	0	1	0	0	0	0	0	0	0	0	0	1	80.0	0.011	1.1874292365682242	2.700976582630229	1.543380646697237	0.0	True	False	True	False	False	False	0.0	0.0017414142114500109
chr2_207728049_T_C_b38	0.00644529	8.086410275323782	7.068172000388042	0	0	0	0	0	1	0	0	1	0	0	1	0	1	70.0	0.002	0.2774092315761685	0.0	3.16121411125922	0.10629058530470559	True	False	True	False	False	False	0.0	0.0017414075768568608
chr2_207728049_T_C_b38	0.00568938	8.086410275323782	7.068172000388042	0	0	0	0	0	1	0	0	1	0	0	1	0	1	70.0	0.002	0.2774092315761685	0.0	3.16121411125922	0.10629058530470559	True	False	True	False	False	False	0.0	0.0017414075768568608
chr2_207728049_T_C_b38	0.00644529	8.086410275323782	7.068172000388042	0	0	0	0	0	1	0	0	1	0	0	1	0	1	70.0	0.002	0.2774092315761685	0.0	3.16121411125922	0.10629058530470559	True	False	True	False	False	False	0.0	0.0017414075768568608
chr2_207728049_T_C_b38	0.00644529	8.086410275323782	7.068172000388042	0	0	0	0	0	1	0	0	1	0	0	1	0	1	70.0	0.002	0.2774092315761685	0.0	3.16121411125922	0.10629058530470559	True	False	True	False	False	False	0.0	0.0017414075768568608
chr2_207728049_T_C_b38	0.00644529	8.086410275323782	7.068172000388042	0	0	0	0	0	1	0	0	1	0	0	1	0	1	70.0	0.002	0.2774092315761685	0.0	3.16121411125922	0.10629058530470559	True	False	True	False	False	False	0.0	0.0017414075768568608
chr2_207728049_T_C_b38	0.00568938	8.086410275323782	7.068172000388042	0	0	0	0	0	1	0	0	1	0	0	1	0	1	70.0	0.002	0.2774092315761685	0.0	3.16121411125922	0.10629058530470559	True	False	True	False	False	False	0.0	0.0017414075768568608
chr2_207728049_T_C_b38	0.00568938	8.086410275323782	7.068172000388042	0	0	0	0	0	1	0	0	1	0	0	1	0	1	70.0	0.002	0.2774092315761685	0.0	3.16121411125922	0.10629058530470559	True	False	True	False	False	False	0.0	0.0017414075768568608
chr2_207728049_T_C_b38	0.00568938	8.086410275323782	7.068172000388042	0	0	0	0	0	1	0	0	1	0	0	1	0	1	70.0	0.002	0.2774092315761685	0.0	3.16121411125922	0.10629058530470559	True	False	True	False	False	False	0.0	0.0017414075768568608
chr14_102034882_C_T_b38	0.00535941	8.486940148245216	7.387090235656757	0	0	1	0	0	1	0	0	1	1	0	0	0	1	60.0	0.002	-5.409109881694589	0.0	1.4208301727397838	0.8591467264133783	False	True	True	False	False	False	0.0	0.0017413988230299646
chr14_102034882_C_T_b38	0.00535941	8.486940148245216	7.387090235656757	0	0	1	0	0	1	0	0	1	1	0	0	0	1	60.0	0.002	-5.409109881694589	0.0	1.4208301727397838	0.8591467264133783	False	True	True	False	False	False	0.0	0.0017413988230299646
chr14_102034882_C_T_b38	0.00535941	8.486940148245216	7.387090235656757	0	0	1	0	0	1	0	0	1	1	0	0	0	1	60.0	0.002	-5.409109881694589	0.0	1.4208301727397838	0.8591467264133783	False	True	True	False	False	False	0.0	0.0017413988230299646
chr14_102034882_C_T_b38	0.00535941	8.486940148245216	7.387090235656757	0	0	1	0	0	1	0	0	1	1	0	0	0	1	60.0	0.002	-5.409109881694589	0.0	1.4208301727397838	0.8591467264133783	False	True	True	False	False	False	0.0	0.0017413988230299646
chr14_102034882_C_T_b38	0.00535941	8.486940148245216	7.387090235656757	0	0	1	0	0	1	0	0	1	1	0	0	0	1	60.0	0.002	-5.409109881694589	0.0	1.4208301727397838	0.8591467264133783	False	True	True	False	False	False	0.0	0.0017413988230299646
chr14_102034882_C_T_b38	0.00535941	8.486940148245216	7.387090235656757	0	0	1	0	0	1	0	0	1	1	0	0	0	1	60.0	0.002	-5.409109881694589	0.0	1.4208301727397838	0.8591467264133783	False	True	True	False	False	False	0.0	0.0017413988230299646
chr1_40056776_A_G_b38	0.00349208	7.894690850425624	6.507277712385012	0	0	0	1	0	1	0	0	1	1	0	1	0	1	30.0	0.028	1.7701277422571466	4.776750975705668	2.4029221029255794	1.0714194736307334	True	False	True	False	False	False	0.0	0.0017413984342787652
chr6_29633814_G_A_b38	0.00171402	7.791109510610028	3.1780538303479458	0	0	0	0	1	1	1	1	1	1	0	1	1	0	50.0	0.0	1.6672716236020189	0.0	3.108099824364217	0.0	True	False	True	False	False	False	0.0	0.0017413979650104962
chr6_29633814_G_A_b38	0.00171402	7.791109510610028	3.1780538303479458	0	0	0	0	1	1	1	1	1	1	0	1	1	0	50.0	0.0	1.6672716236020189	0.0	3.108099824364217	0.0	True	False	True	False	False	False	0.0	0.0017413979650104962
chr6_29633814_G_A_b38	0.00171402	7.791109510610028	3.1780538303479458	0	0	0	0	1	1	1	1	1	1	0	1	1	0	50.0	0.0	1.6672716236020189	0.0	3.108099824364217	0.0	True	False	True	False	False	False	0.0	0.0017413979650104962
chr1_115055215_G_A_b38	0.00230072	7.780720886117918	7.469654172932128	0	0	0	0	0	1	0	0	1	0	0	1	0	0	60.0	0.0	-4.261051773393812	3.332153557895253	-2.2111028702366227	1.3218075334669948	True	False	True	False	False	False	0.0	0.0017413949590091128
chr1_115055215_G_A_b38	0.00230072	7.780720886117918	7.469654172932128	0	0	0	0	0	1	0	0	1	0	0	1	0	0	60.0	0.0	-4.261051773393812	3.332153557895253	-2.2111028702366227	1.3218075334669948	True	False	True	False	False	False	0.0	0.0017413949590091128
chr20_3794215_G_A_b38	0.00195963	8.139148678884066	7.329093736246592	0	0	0	0	0	0	0	0	0	0	1	0	0	0	60.0	0.116	-2.2280129964009543	1.630082565962172	7.624296928761943	0.0	True	False	True	False	False	False	0.0	0.0017413868423575647
chr20_3794215_G_A_b38	0.00195963	8.139148678884066	7.329093736246592	0	0	0	0	0	0	0	0	0	0	1	0	0	0	60.0	0.116	-2.2280129964009543	1.630082565962172	7.624296928761943	0.0	True	False	True	False	False	False	0.0	0.0017413868423575647
chr2_96882654_A_T_b38	0.018002	8.249575150000199	8.33375100695358	0	1	0	0	1	1	0	1	1	1	0	1	1	1	60.0	0.0	-6.9101597053085975	0.8962148253816666	5.879037526071492	0.5360788261957552	True	False	True	False	False	False	0.0	0.0017413767722243754
chr2_96882654_A_T_b38	0.018002	8.249575150000199	8.33375100695358	0	1	0	0	1	1	0	1	1	1	0	1	1	1	60.0	0.0	-6.9101597053085975	0.8962148253816666	5.879037526071492	0.5360788261957552	True	False	True	False	False	False	0.0	0.0017413767722243754
chr13_42311132_A_G_b38	0.0218818	7.557994958530806	7.557472901614746	0	0	1	0	0	1	0	0	1	0	0	1	0	1	20.0	0.008	0.2869850785213011	0.0	0.1474922762336561	2.07279650513491	True	False	True	False	False	False	0.0	0.0017413755122089591
chr13_42311132_A_G_b38	0.0218818	7.557994958530806	7.557472901614746	0	0	1	0	0	1	0	0	1	0	0	1	0	1	20.0	0.008	0.2869850785213011	0.0	0.1474922762336561	2.07279650513491	True	False	True	False	False	False	0.0	0.0017413755122089591
chr19_38256454_G_T_b38	0.0083859	8.330622620332868	4.3694478524670215	1	0	0	0	1	1	1	1	1	1	0	1	1	0	80.0	0.0	0.5557513487081321	0.0	1.8167437974540164	0.0	False	True	True	False	False	False	0.0	0.0017413712043441863
chr19_38256454_G_T_b38	0.0083859	8.330622620332868	4.3694478524670215	1	0	0	0	1	1	1	1	1	1	0	1	1	0	80.0	0.0	0.5557513487081321	0.0	1.8167437974540164	0.0	False	True	True	False	False	False	0.0	0.0017413712043441863
chr2_37264210_C_T_b38	0.0195065	7.115582126184454	8.077136638538454	0	0	0	0	0	0	0	0	0	0	0	1	0	1	20.0	0.0	5.454668657675497	1.2165819601128425	5.676005469095706	2.358919202207929	True	False	True	False	False	False	0.0	0.0017413670574347535
chr2_37264210_C_T_b38	0.0195065	7.115582126184454	8.077136638538454	0	0	0	0	0	0	0	0	0	0	0	1	0	1	20.0	0.0	5.454668657675497	1.2165819601128425	5.676005469095706	2.358919202207929	True	False	True	False	False	False	0.0	0.0017413670574347535
chr6_155248034_C_T_b38	0.00195069	8.124743020385568	3.58351893845611	1	0	0	0	1	1	0	1	1	1	0	1	0	1	60.0	1.0	-9.109438166273224	1.4250949208800776	-1.8297356528792363	0.0	False	True	True	False	False	False	0.0	0.00174136697828981
chr6_155248034_C_T_b38	0.00195069	8.124743020385568	3.58351893845611	1	0	0	0	1	1	0	1	1	1	0	1	0	1	60.0	1.0	-9.109438166273224	1.4250949208800776	-1.8297356528792363	0.0	False	True	True	False	False	False	0.0	0.00174136697828981
chr7_98307946_T_C_b38	0.00370972	7.318539548567902	3.9318256327243257	1	0	0	0	0	0	0	0	0	0	0	1	0	1	40.0	0.0	-3.5075486284582618	0.8410678025570957	1.5730888094874942	0.0	True	False	True	False	False	False	0.0	0.001741337701035709
chr7_98307946_T_C_b38	0.00370972	7.318539548567902	3.9318256327243257	1	0	0	0	0	0	0	0	0	0	0	1	0	1	40.0	0.0	-3.5075486284582618	0.8410678025570957	1.5730888094874942	0.0	True	False	True	False	False	False	0.0	0.001741337701035709
chr7_98307946_T_C_b38	0.00370972	7.318539548567902	3.9318256327243257	1	0	0	0	0	0	0	0	0	0	0	1	0	1	40.0	0.0	-3.5075486284582618	0.8410678025570957	1.5730888094874942	0.0	True	False	True	False	False	False	0.0	0.001741337701035709
chr7_98307946_T_C_b38	0.00370972	7.318539548567902	3.9318256327243257	1	0	0	0	0	0	0	0	0	0	0	1	0	1	40.0	0.0	-3.5075486284582618	0.8410678025570957	1.5730888094874942	0.0	True	False	True	False	False	False	0.0	0.001741337701035709
chr7_98307946_T_C_b38	0.00370972	7.318539548567902	3.9318256327243257	1	0	0	0	0	0	0	0	0	0	0	1	0	1	40.0	0.0	-3.5075486284582618	0.8410678025570957	1.5730888094874942	0.0	True	False	True	False	False	False	0.0	0.001741337701035709
chr5_75707588_A_C_b38	0.00956885	7.541683099882111	4.663439094112067	1	0	0	0	0	1	0	0	1	0	0	0	0	1	20.0	0.953	-14.02741345119986	2.140106159666104	6.787702117882674	0.0	False	True	True	False	False	False	0.0	0.0017413146203615391
chr5_75707588_A_C_b38	0.0216794	7.541683099882111	4.663439094112067	1	0	0	0	0	1	0	0	1	0	0	0	0	1	20.0	0.953	-14.02741345119986	2.140106159666104	6.787702117882674	0.0	False	True	True	False	False	False	0.0	0.0017413146203615391
chr5_75707588_A_C_b38	0.0216794	7.541683099882111	4.663439094112067	1	0	0	0	0	1	0	0	1	0	0	0	0	1	20.0	0.953	-14.02741345119986	2.140106159666104	6.787702117882674	0.0	False	True	True	False	False	False	0.0	0.0017413146203615391
chr5_75707588_A_C_b38	0.0216794	7.541683099882111	4.663439094112067	1	0	0	0	0	1	0	0	1	0	0	0	0	1	20.0	0.953	-14.02741345119986	2.140106159666104	6.787702117882674	0.0	False	True	True	False	False	False	0.0	0.0017413146203615391
chr5_75707588_A_C_b38	0.00956885	7.541683099882111	4.663439094112067	1	0	0	0	0	1	0	0	1	0	0	0	0	1	20.0	0.953	-14.02741345119986	2.140106159666104	6.787702117882674	0.0	False	True	True	False	False	False	0.0	0.0017413146203615391
chr5_75707588_A_C_b38	0.00956885	7.541683099882111	4.663439094112067	1	0	0	0	0	1	0	0	1	0	0	0	0	1	20.0	0.953	-14.02741345119986	2.140106159666104	6.787702117882674	0.0	False	True	True	False	False	False	0.0	0.0017413146203615391
chr14_103755167_C_G_b38	0.0118027	7.85748078694253	6.828712071641684	0	0	0	1	1	0	0	1	0	0	0	1	0	1	50.0	0.0	2.064169269906622	1.9835889944999905	4.5335848717176574	0.0	True	False	True	False	False	False	0.0	0.0017413109101640989
chr14_103755167_C_G_b38	0.0118027	7.85748078694253	6.828712071641684	0	0	0	1	1	0	0	1	0	0	0	1	0	1	50.0	0.0	2.064169269906622	1.9835889944999905	4.5335848717176574	0.0	True	False	True	False	False	False	0.0	0.0017413109101640989
chr1_42687387_G_A_b38	0.0105661	8.274357006756292	8.274357006756292	0	0	1	0	0	1	0	0	1	1	0	1	0	1	60.0	0.0	-2.9781843415253357	1.1241339503173182	1.0865848652371923	0.2929794711070386	True	False	True	False	False	False	0.0	0.0017413025158519177
chr7_66086397_G_A_b38	0.00220157	7.929846429742503	5.236441962829949	0	0	0	0	0	0	0	0	0	0	0	1	0	1	60.0	0.001	-1.678793680519122	9.304344354858827	7.7725065216784515	3.300551194429815	True	False	True	False	False	False	0.0	0.0017412831170456604
chr7_66086397_G_A_b38	0.00220157	7.929846429742503	5.236441962829949	0	0	0	0	0	0	0	0	0	0	0	1	0	1	60.0	0.001	-1.678793680519122	9.304344354858827	7.7725065216784515	3.300551194429815	True	False	True	False	False	False	0.0	0.0017412831170456604
chr7_66086397_G_A_b38	0.00220157	7.929846429742503	5.236441962829949	0	0	0	0	0	0	0	0	0	0	0	1	0	1	60.0	0.001	-1.678793680519122	9.304344354858827	7.7725065216784515	3.300551194429815	True	False	True	False	False	False	0.0	0.0017412831170456604
chr7_66086397_G_A_b38	0.00220157	7.929846429742503	5.236441962829949	0	0	0	0	0	0	0	0	0	0	0	1	0	1	60.0	0.001	-1.678793680519122	9.304344354858827	7.7725065216784515	3.300551194429815	True	False	True	False	False	False	0.0	0.0017412831170456604
chr9_130081587_T_C_b38	0.005977	7.502186486602924	7.44716835960004	0	0	0	0	0	0	0	0	0	0	0	0	0	1	50.0	0.002	-7.4195920575490755	0.0	-1.508427560402673	0.6171565911791319	True	False	True	False	False	False	0.0	0.001741278186289632
chr9_130081587_T_C_b38	0.005977	7.502186486602924	7.44716835960004	0	0	0	0	0	0	0	0	0	0	0	0	0	1	50.0	0.002	-7.4195920575490755	0.0	-1.508427560402673	0.6171565911791319	True	False	True	False	False	False	0.0	0.001741278186289632
chr14_67399954_A_G_b38	0.00580821	7.5745584842024805	7.549609165154532	0	0	0	0	0	0	0	0	0	0	0	1	0	1	50.0	0.004	3.0016859884420213	1.934475427149212	2.8021249839509466	0.0	True	False	True	False	False	False	0.0	0.0017412682164931017
chr14_67399954_A_G_b38	0.00580821	7.5745584842024805	7.549609165154532	0	0	0	0	0	0	0	0	0	0	0	1	0	1	50.0	0.004	3.0016859884420213	1.934475427149212	2.8021249839509466	0.0	True	False	True	False	False	False	0.0	0.0017412682164931017
chr12_56602931_A_G_b38	0.0388828	7.468513271496337	4.31748811353631	0	0	0	0	0	0	0	0	0	1	0	1	0	1	40.0	0.0	-4.382488296396595	0.0	-0.860415475159165	0.0	True	False	True	False	False	False	0.0	0.0017412673302789367
chr12_56602931_A_G_b38	0.0388828	7.468513271496337	4.31748811353631	0	0	0	0	0	0	0	0	0	1	0	1	0	1	40.0	0.0	-4.382488296396595	0.0	-0.860415475159165	0.0	True	False	True	False	False	False	0.0	0.0017412673302789367
chr12_56602931_A_G_b38	0.00501471	7.468513271496337	4.31748811353631	0	0	0	0	0	0	0	0	0	1	0	1	0	1	40.0	0.0	-4.382488296396595	0.0	-0.860415475159165	0.0	True	False	True	False	False	False	0.0	0.0017412673302789367
chr12_56602931_A_G_b38	0.00501471	7.468513271496337	4.31748811353631	0	0	0	0	0	0	0	0	0	1	0	1	0	1	40.0	0.0	-4.382488296396595	0.0	-0.860415475159165	0.0	True	False	True	False	False	False	0.0	0.0017412673302789367
chr12_56602931_A_G_b38	0.00501471	7.468513271496337	4.31748811353631	0	0	0	0	0	0	0	0	0	1	0	1	0	1	40.0	0.0	-4.382488296396595	0.0	-0.860415475159165	0.0	True	False	True	False	False	False	0.0	0.0017412673302789367
chr12_56602931_A_G_b38	0.00501471	7.468513271496337	4.31748811353631	0	0	0	0	0	0	0	0	0	1	0	1	0	1	40.0	0.0	-4.382488296396595	0.0	-0.860415475159165	0.0	True	False	True	False	False	False	0.0	0.0017412673302789367
chr12_56602931_A_G_b38	0.00501471	7.468513271496337	4.31748811353631	0	0	0	0	0	0	0	0	0	1	0	1	0	1	40.0	0.0	-4.382488296396595	0.0	-0.860415475159165	0.0	True	False	True	False	False	False	0.0	0.0017412673302789367
chr12_56602931_A_G_b38	0.00501471	7.468513271496337	4.31748811353631	0	0	0	0	0	0	0	0	0	1	0	1	0	1	40.0	0.0	-4.382488296396595	0.0	-0.860415475159165	0.0	True	False	True	False	False	False	0.0	0.0017412673302789367
chr12_56602931_A_G_b38	0.00501471	7.468513271496337	4.31748811353631	0	0	0	0	0	0	0	0	0	1	0	1	0	1	40.0	0.0	-4.382488296396595	0.0	-0.860415475159165	0.0	True	False	True	False	False	False	0.0	0.0017412673302789367
chr12_56602931_A_G_b38	0.0388828	7.468513271496337	4.31748811353631	0	0	0	0	0	0	0	0	0	1	0	1	0	1	40.0	0.0	-4.382488296396595	0.0	-0.860415475159165	0.0	True	False	True	False	False	False	0.0	0.0017412673302789367
chr12_56602931_A_G_b38	0.0388828	7.468513271496337	4.31748811353631	0	0	0	0	0	0	0	0	0	1	0	1	0	1	40.0	0.0	-4.382488296396595	0.0	-0.860415475159165	0.0	True	False	True	False	False	False	0.0	0.0017412673302789367
chr12_56602931_A_G_b38	0.0388828	7.468513271496337	4.31748811353631	0	0	0	0	0	0	0	0	0	1	0	1	0	1	40.0	0.0	-4.382488296396595	0.0	-0.860415475159165	0.0	True	False	True	False	False	False	0.0	0.0017412673302789367
chr12_56602931_A_G_b38	0.0388828	7.468513271496337	4.31748811353631	0	0	0	0	0	0	0	0	0	1	0	1	0	1	40.0	0.0	-4.382488296396595	0.0	-0.860415475159165	0.0	True	False	True	False	False	False	0.0	0.0017412673302789367
chr12_56602931_A_G_b38	0.0388828	7.468513271496337	4.31748811353631	0	0	0	0	0	0	0	0	0	1	0	1	0	1	40.0	0.0	-4.382488296396595	0.0	-0.860415475159165	0.0	True	False	True	False	False	False	0.0	0.0017412673302789367
chr12_56602931_A_G_b38	0.0388828	7.468513271496337	4.31748811353631	0	0	0	0	0	0	0	0	0	1	0	1	0	1	40.0	0.0	-4.382488296396595	0.0	-0.860415475159165	0.0	True	False	True	False	False	False	0.0	0.0017412673302789367
chr12_56602931_A_G_b38	0.00501471	7.468513271496337	4.31748811353631	0	0	0	0	0	0	0	0	0	1	0	1	0	1	40.0	0.0	-4.382488296396595	0.0	-0.860415475159165	0.0	True	False	True	False	False	False	0.0	0.0017412673302789367
chr3_182849612_A_G_b38	0.0364269	7.036148493750536	6.962243464266207	0	0	0	0	0	0	0	0	0	0	0	0	0	1	20.0	0.719	-7.432907274408298	12.323639921419383	1.5387175981675014	0.0	True	False	True	False	False	False	0.0	0.0017412484429056082
chr3_182849612_A_G_b38	0.0773489	7.036148493750536	6.962243464266207	0	0	0	0	0	0	0	0	0	0	0	0	0	1	20.0	0.719	-7.432907274408298	12.323639921419383	1.5387175981675014	0.0	True	False	True	False	False	False	0.0	0.0017412484429056082
chr3_182849612_A_G_b38	0.0364269	7.036148493750536	6.962243464266207	0	0	0	0	0	0	0	0	0	0	0	0	0	1	20.0	0.719	-7.432907274408298	12.323639921419383	1.5387175981675014	0.0	True	False	True	False	False	False	0.0	0.0017412484429056082
chr3_182849612_A_G_b38	0.0773489	7.036148493750536	6.962243464266207	0	0	0	0	0	0	0	0	0	0	0	0	0	1	20.0	0.719	-7.432907274408298	12.323639921419383	1.5387175981675014	0.0	True	False	True	False	False	False	0.0	0.0017412484429056082
chr3_182849612_A_G_b38	0.0364269	7.036148493750536	6.962243464266207	0	0	0	0	0	0	0	0	0	0	0	0	0	1	20.0	0.719	-7.432907274408298	12.323639921419383	1.5387175981675014	0.0	True	False	True	False	False	False	0.0	0.0017412484429056082
chr3_182849612_A_G_b38	0.0773489	7.036148493750536	6.962243464266207	0	0	0	0	0	0	0	0	0	0	0	0	0	1	20.0	0.719	-7.432907274408298	12.323639921419383	1.5387175981675014	0.0	True	False	True	False	False	False	0.0	0.0017412484429056082
chr10_119815067_C_G_b38	0.0174848	8.08886878916199	8.043342170441608	0	0	0	1	0	1	0	0	1	0	0	1	0	1	60.0	0.0	-2.63712233142008	0.077169938274539	3.137264425275802	0.4409026761168704	True	False	True	False	False	False	0.0	0.0017412425561427946
chr10_119815067_C_G_b38	0.0174848	8.08886878916199	8.043342170441608	0	0	0	1	0	1	0	0	1	0	0	1	0	1	60.0	0.0	-2.63712233142008	0.077169938274539	3.137264425275802	0.4409026761168704	True	False	True	False	False	False	0.0	0.0017412425561427946
chr10_119815067_C_G_b38	0.0174848	8.08886878916199	8.043342170441608	0	0	0	1	0	1	0	0	1	0	0	1	0	1	60.0	0.0	-2.63712233142008	0.077169938274539	3.137264425275802	0.4409026761168704	True	False	True	False	False	False	0.0	0.0017412425561427946
chr13_102650382_A_G_b38	0.00686379	7.297091005160418	6.799055862058796	0	0	1	0	0	0	0	0	0	0	0	0	0	1	30.0	0.0	-2.722472667817622	4.811564331725521	3.562122187899554	0.0	True	False	True	False	False	False	0.0	0.0017412326738723064
chr13_102650382_A_G_b38	0.00686379	7.297091005160418	6.799055862058796	0	0	1	0	0	0	0	0	0	0	0	0	0	1	30.0	0.0	-2.722472667817622	4.811564331725521	3.562122187899554	0.0	True	False	True	False	False	False	0.0	0.0017412326738723064
chr13_102650382_A_G_b38	0.00686379	7.297091005160418	6.799055862058796	0	0	1	0	0	0	0	0	0	0	0	0	0	1	30.0	0.0	-2.722472667817622	4.811564331725521	3.562122187899554	0.0	True	False	True	False	False	False	0.0	0.0017412326738723064
chr8_119963532_A_G_b38	0.00113663	7.538494999413465	7.438383530044307	0	0	0	1	0	1	0	0	1	0	0	1	0	0	30.0	0.018	-3.44224712097042	3.8716667961590354	7.027377968150695	1.9045011747797176	True	False	True	False	False	False	0.0	0.0017412274227155537
chr8_119963532_A_G_b38	0.00113663	7.538494999413465	7.438383530044307	0	0	0	1	0	1	0	0	1	0	0	1	0	0	30.0	0.018	-3.44224712097042	3.8716667961590354	7.027377968150695	1.9045011747797176	True	False	True	False	False	False	0.0	0.0017412274227155537
chr8_119963532_A_G_b38	0.00113663	7.538494999413465	7.438383530044307	0	0	0	1	0	1	0	0	1	0	0	1	0	0	30.0	0.018	-3.44224712097042	3.8716667961590354	7.027377968150695	1.9045011747797176	True	False	True	False	False	False	0.0	0.0017412274227155537
chr8_119963532_A_G_b38	0.00113663	7.538494999413465	7.438383530044307	0	0	0	1	0	1	0	0	1	0	0	1	0	0	30.0	0.018	-3.44224712097042	3.8716667961590354	7.027377968150695	1.9045011747797176	True	False	True	False	False	False	0.0	0.0017412274227155537
chr4_44177515_C_A_b38	0.00999813	7.725771441587952	7.725771441587952	0	0	0	0	0	0	0	0	0	0	0	0	0	0	70.0	0.046	-2.791017382868464	0.0	1.5650335589487554	0.0	True	False	True	False	False	False	0.0	0.0017412247829755806
chr4_44177515_C_A_b38	0.0058194	7.725771441587952	7.725771441587952	0	0	0	0	0	0	0	0	0	0	0	0	0	0	70.0	0.046	-2.791017382868464	0.0	1.5650335589487554	0.0	True	False	True	False	False	False	0.0	0.0017412247829755806
chr4_44177515_C_A_b38	0.00653602	7.725771441587952	7.725771441587952	0	0	0	0	0	0	0	0	0	0	0	0	0	0	70.0	0.046	-2.791017382868464	0.0	1.5650335589487554	0.0	True	False	True	False	False	False	0.0	0.0017412247829755806
chr4_44177515_C_A_b38	0.00653602	7.725771441587952	7.725771441587952	0	0	0	0	0	0	0	0	0	0	0	0	0	0	70.0	0.046	-2.791017382868464	0.0	1.5650335589487554	0.0	True	False	True	False	False	False	0.0	0.0017412247829755806
chr4_44177515_C_A_b38	0.00999813	7.725771441587952	7.725771441587952	0	0	0	0	0	0	0	0	0	0	0	0	0	0	70.0	0.046	-2.791017382868464	0.0	1.5650335589487554	0.0	True	False	True	False	False	False	0.0	0.0017412247829755806
chr4_44177515_C_A_b38	0.0058194	7.725771441587952	7.725771441587952	0	0	0	0	0	0	0	0	0	0	0	0	0	0	70.0	0.046	-2.791017382868464	0.0	1.5650335589487554	0.0	True	False	True	False	False	False	0.0	0.0017412247829755806
chr1_10414373_A_T_b38	0.00260776	7.917536353943631	6.823286122355687	0	0	0	1	0	1	0	0	1	0	0	1	0	1	40.0	0.003	-0.3001656348251697	0.1690021822084529	3.3680644731222458	0.6043516446597721	True	False	True	False	False	False	0.0	0.0017412224608520075
chr1_10414373_A_T_b38	0.00260776	7.917536353943631	6.823286122355687	0	0	0	1	0	1	0	0	1	0	0	1	0	1	40.0	0.003	-0.3001656348251697	0.1690021822084529	3.3680644731222458	0.6043516446597721	True	False	True	False	False	False	0.0	0.0017412224608520075
chr1_10414373_A_T_b38	0.00260776	7.917536353943631	6.823286122355687	0	0	0	1	0	1	0	0	1	0	0	1	0	1	40.0	0.003	-0.3001656348251697	0.1690021822084529	3.3680644731222458	0.6043516446597721	True	False	True	False	False	False	0.0	0.0017412224608520075
chr16_84823638_A_G_b38	0.00818922	8.16223106548118	8.16223106548118	0	0	0	0	1	1	0	1	1	1	0	1	0	0	60.0	0.0	-0.7633539691190732	0.0	-0.1000607146311907	0.0	True	False	True	False	False	False		0.0017412222624520694
chr3_184980778_A_G_b38	0.00160844	7.748028524432376	7.402451520818244	0	0	1	0	0	1	0	0	1	0	0	1	0	1	30.0	0.06	-15.799414945778295	0.0	7.648840894438898	0.0	True	False	True	False	False	False	0.0	0.0017412221022999944
chr3_184980778_A_G_b38	0.00439264	7.748028524432376	7.402451520818244	0	0	1	0	0	1	0	0	1	0	0	1	0	1	30.0	0.06	-15.799414945778295	0.0	7.648840894438898	0.0	True	False	True	False	False	False	0.0	0.0017412221022999944
chr10_114485121_T_C_b38	0.00191829	7.971085753505607	5.170483995038151	0	0	1	1	0	1	0	0	1	0	0	1	0	1	40.0	0.0	-12.578815483022224	0.0	4.460608663640947	0.0	True	False	True	False	False	False	0.0	0.0017412169517072073
chr10_114485121_T_C_b38	0.00191829	7.971085753505607	5.170483995038151	0	0	1	1	0	1	0	0	1	0	0	1	0	1	40.0	0.0	-12.578815483022224	0.0	4.460608663640947	0.0	True	False	True	False	False	False	0.0	0.0017412169517072073
chr15_40299054_G_A_b38	0.135301	7.922623574217286	4.30406509320417	0	0	0	0	0	0	0	0	0	0	0	1	0	0	70.0	0.001	-2.012821547962627	2.189404688549081	0.9644091045004828	1.4844298476599391	True	False	True	False	False	False	0.0	0.0017412105052221041
chr15_40299054_G_A_b38	0.00456644	7.922623574217286	4.30406509320417	0	0	0	0	0	0	0	0	0	0	0	1	0	0	70.0	0.001	-2.012821547962627	2.189404688549081	0.9644091045004828	1.4844298476599391	True	False	True	False	False	False	0.0	0.0017412105052221041
chr15_40299054_G_A_b38	0.00456644	7.922623574217286	4.30406509320417	0	0	0	0	0	0	0	0	0	0	0	1	0	0	70.0	0.001	-2.012821547962627	2.189404688549081	0.9644091045004828	1.4844298476599391	True	False	True	False	False	False	0.0	0.0017412105052221041
chr15_40299054_G_A_b38	0.135301	7.922623574217286	4.30406509320417	0	0	0	0	0	0	0	0	0	0	0	1	0	0	70.0	0.001	-2.012821547962627	2.189404688549081	0.9644091045004828	1.4844298476599391	True	False	True	False	False	False	0.0	0.0017412105052221041
chr15_40299054_G_A_b38	0.135301	7.922623574217286	4.30406509320417	0	0	0	0	0	0	0	0	0	0	0	1	0	0	70.0	0.001	-2.012821547962627	2.189404688549081	0.9644091045004828	1.4844298476599391	True	False	True	False	False	False	0.0	0.0017412105052221041
chr15_40299054_G_A_b38	0.00456644	7.922623574217286	4.30406509320417	0	0	0	0	0	0	0	0	0	0	0	1	0	0	70.0	0.001	-2.012821547962627	2.189404688549081	0.9644091045004828	1.4844298476599391	True	False	True	False	False	False	0.0	0.0017412105052221041
chr15_40299054_G_A_b38	0.00456644	7.922623574217286	4.30406509320417	0	0	0	0	0	0	0	0	0	0	0	1	0	0	70.0	0.001	-2.012821547962627	2.189404688549081	0.9644091045004828	1.4844298476599391	True	False	True	False	False	False	0.0	0.0017412105052221041
chr15_40299054_G_A_b38	0.00456644	7.922623574217286	4.30406509320417	0	0	0	0	0	0	0	0	0	0	0	1	0	0	70.0	0.001	-2.012821547962627	2.189404688549081	0.9644091045004828	1.4844298476599391	True	False	True	False	False	False	0.0	0.0017412105052221041
chr15_40299054_G_A_b38	0.00456644	7.922623574217286	4.30406509320417	0	0	0	0	0	0	0	0	0	0	0	1	0	0	70.0	0.001	-2.012821547962627	2.189404688549081	0.9644091045004828	1.4844298476599391	True	False	True	False	False	False	0.0	0.0017412105052221041
chr15_40299054_G_A_b38	0.135301	7.922623574217286	4.30406509320417	0	0	0	0	0	0	0	0	0	0	0	1	0	0	70.0	0.001	-2.012821547962627	2.189404688549081	0.9644091045004828	1.4844298476599391	True	False	True	False	False	False	0.0	0.0017412105052221041
chr15_40299054_G_A_b38	0.00456644	7.922623574217286	4.30406509320417	0	0	0	0	0	0	0	0	0	0	0	1	0	0	70.0	0.001	-2.012821547962627	2.189404688549081	0.9644091045004828	1.4844298476599391	True	False	True	False	False	False	0.0	0.0017412105052221041
chr15_40299054_G_A_b38	0.135301	7.922623574217286	4.30406509320417	0	0	0	0	0	0	0	0	0	0	0	1	0	0	70.0	0.001	-2.012821547962627	2.189404688549081	0.9644091045004828	1.4844298476599391	True	False	True	False	False	False	0.0	0.0017412105052221041
chr15_40299054_G_A_b38	0.135301	7.922623574217286	4.30406509320417	0	0	0	0	0	0	0	0	0	0	0	1	0	0	70.0	0.001	-2.012821547962627	2.189404688549081	0.9644091045004828	1.4844298476599391	True	False	True	False	False	False	0.0	0.0017412105052221041
chr15_40299054_G_A_b38	0.135301	7.922623574217286	4.30406509320417	0	0	0	0	0	0	0	0	0	0	0	1	0	0	70.0	0.001	-2.012821547962627	2.189404688549081	0.9644091045004828	1.4844298476599391	True	False	True	False	False	False	0.0	0.0017412105052221041
chr15_40299054_G_A_b38	0.00456644	7.922623574217286	4.30406509320417	0	0	0	0	0	0	0	0	0	0	0	1	0	0	70.0	0.001	-2.012821547962627	2.189404688549081	0.9644091045004828	1.4844298476599391	True	False	True	False	False	False	0.0	0.0017412105052221041
chr15_40299054_G_A_b38	0.135301	7.922623574217286	4.30406509320417	0	0	0	0	0	0	0	0	0	0	0	1	0	0	70.0	0.001	-2.012821547962627	2.189404688549081	0.9644091045004828	1.4844298476599391	True	False	True	False	False	False	0.0	0.0017412105052221041
chr17_38546127_C_T_b38	0.00317833	7.8567067930958405	5.811140992976701	0	0	0	1	0	0	0	0	0	1	0	1	0	0	60.0	0.001	-6.9401591499996185	0.4619533483910185	2.1654552917841343	0.0	True	False	True	False	False	False	0.0	0.0017412053565433257
chr17_38546127_C_T_b38	0.00317833	7.8567067930958405	5.811140992976701	0	0	0	1	0	0	0	0	0	1	0	1	0	0	60.0	0.001	-6.9401591499996185	0.4619533483910185	2.1654552917841343	0.0	True	False	True	False	False	False	0.0	0.0017412053565433257
chr17_38546127_C_T_b38	0.00317833	7.8567067930958405	5.811140992976701	0	0	0	1	0	0	0	0	0	1	0	1	0	0	60.0	0.001	-6.9401591499996185	0.4619533483910185	2.1654552917841343	0.0	True	False	True	False	False	False	0.0	0.0017412053565433257
chr17_38546127_C_T_b38	0.00317833	7.8567067930958405	5.811140992976701	0	0	0	1	0	0	0	0	0	1	0	1	0	0	60.0	0.001	-6.9401591499996185	0.4619533483910185	2.1654552917841343	0.0	True	False	True	False	False	False	0.0	0.0017412053565433257
chr9_69061440_G_A_b38	0.0021367	8.18757739559151	8.159946655578548	0	0	0	1	0	1	0	0	1	0	0	1	0	1	60.0	0.001	4.498592841691568	5.16807257535579	2.1848059768371684	4.750545375378985	True	False	True	False	False	False	0.0	0.001741202910547123
chr9_69061440_G_A_b38	0.0021367	8.18757739559151	8.159946655578548	0	0	0	1	0	1	0	0	1	0	0	1	0	1	60.0	0.001	4.498592841691568	5.16807257535579	2.1848059768371684	4.750545375378985	True	False	True	False	False	False	0.0	0.001741202910547123
chr5_151292043_T_C_b38	0.00386827	7.186901020411631	7.186144304522325	0	0	0	0	0	0	0	0	0	0	0	0	0	0	40.0	0.009	-8.634475047524248	2.0875834117941405	-2.4452619309056445	0.8617601002408861	True	False	True	False	False	False	0.0	0.0017412008536593084
chr5_151292043_T_C_b38	0.00386827	7.186901020411631	7.186144304522325	0	0	0	0	0	0	0	0	0	0	0	0	0	0	40.0	0.009	-8.634475047524248	2.0875834117941405	-2.4452619309056445	0.8617601002408861	True	False	True	False	False	False	0.0	0.0017412008536593084
chr5_151292043_T_C_b38	0.00386827	7.186901020411631	7.186144304522325	0	0	0	0	0	0	0	0	0	0	0	0	0	0	40.0	0.009	-8.634475047524248	2.0875834117941405	-2.4452619309056445	0.8617601002408861	True	False	True	False	False	False	0.0	0.0017412008536593084
chr7_1497594_G_A_b38	0.00762386	7.929846429742503	5.638354669333745	0	0	0	0	0	0	0	0	0	0	0	1	0	1	60.0	0.022	-3.39283256190923	0.0	6.449757458365333	0.0	True	False	True	False	False	False	0.0	0.0017411995150759568
chr7_1497594_G_A_b38	0.00762386	7.929846429742503	5.638354669333745	0	0	0	0	0	0	0	0	0	0	0	1	0	1	60.0	0.022	-3.39283256190923	0.0	6.449757458365333	0.0	True	False	True	False	False	False	0.0	0.0017411995150759568
chr7_1497594_G_A_b38	0.00762386	7.929846429742503	5.638354669333745	0	0	0	0	0	0	0	0	0	0	0	1	0	1	60.0	0.022	-3.39283256190923	0.0	6.449757458365333	0.0	True	False	True	False	False	False	0.0	0.0017411995150759568
chr7_1497594_G_A_b38	0.00762386	7.929846429742503	5.638354669333745	0	0	0	0	0	0	0	0	0	0	0	1	0	1	60.0	0.022	-3.39283256190923	0.0	6.449757458365333	0.0	True	False	True	False	False	False	0.0	0.0017411995150759568
chr7_1497594_G_A_b38	0.00762386	7.929846429742503	5.638354669333745	0	0	0	0	0	0	0	0	0	0	0	1	0	1	60.0	0.022	-3.39283256190923	0.0	6.449757458365333	0.0	True	False	True	False	False	False	0.0	0.0017411995150759568
chr8_89923223_G_A_b38	0.001153	7.670428522190693	7.154615356913663	0	0	1	0	0	1	0	0	1	0	0	0	0	1	40.0	0.026	-5.124306845659484	0.984742411673662	-0.1168323720250299	0.4556805364807133	True	False	True	False	False	False	0.0	0.0017411868072521963
chr19_21100447_G_A_b38	0.0129736	7.398174092970465	7.338238150065589	0	0	1	0	0	0	0	0	0	0	0	1	0	1	50.0	0.007	-12.796651802979865	7.053625506335358	-1.2356904077792734	0.6158510982652956	True	False	True	False	False	False	0.0	0.0017411748461272853
chr19_21100447_G_A_b38	0.0129736	7.398174092970465	7.338238150065589	0	0	1	0	0	0	0	0	0	0	0	1	0	1	50.0	0.007	-12.796651802979865	7.053625506335358	-1.2356904077792734	0.6158510982652956	True	False	True	False	False	False	0.0	0.0017411748461272853
chr9_27047243_A_T_b38	0.00102066	7.824845691026856	3.4339872044851463	0	0	0	0	0	0	0	1	0	0	0	0	0	1	40.0	0.199	-1.535578081642425	1.6086374788305	4.379934405254858	0.0	True	False	True	False	False	False	0.0	0.0017411740298218922
chr9_27047243_A_T_b38	0.00102066	7.824845691026856	3.4339872044851463	0	0	0	0	0	0	0	1	0	0	0	0	0	1	40.0	0.199	-1.535578081642425	1.6086374788305	4.379934405254858	0.0	True	False	True	False	False	False	0.0	0.0017411740298218922
chr15_65699490_C_T_b38	0.00528859	7.440146680662688	6.960347729101308	0	0	1	0	0	0	0	0	0	0	0	0	0	1	40.0	0.0	-5.527509269230552	2.162525038696253	1.55185445453305	0.0	True	False	True	False	False	False	0.0	0.0017411722010351204
chr15_65699490_C_T_b38	0.00528859	7.440146680662688	6.960347729101308	0	0	1	0	0	0	0	0	0	0	0	0	0	1	40.0	0.0	-5.527509269230552	2.162525038696253	1.55185445453305	0.0	True	False	True	False	False	False	0.0	0.0017411722010351204
chr15_65699490_C_T_b38	0.00218816	7.440146680662688	6.960347729101308	0	0	1	0	0	0	0	0	0	0	0	0	0	1	40.0	0.0	-5.527509269230552	2.162525038696253	1.55185445453305	0.0	True	False	True	False	False	False	0.0	0.0017411722010351204
chr15_65699490_C_T_b38	0.00218816	7.440146680662688	6.960347729101308	0	0	1	0	0	0	0	0	0	0	0	0	0	1	40.0	0.0	-5.527509269230552	2.162525038696253	1.55185445453305	0.0	True	False	True	False	False	False	0.0	0.0017411722010351204
chr11_62712374_T_C_b38	0.00160147	8.081475040137052	5.545177444479562	0	0	1	1	0	1	0	0	1	1	1	1	0	1	20.0	0.0	-11.205524289644837	1.8666549073857617	-2.2870472175291567	0.0	True	False	True	False	False	False	0.0	0.0017411716070952802
chr2_128173008_C_G_b38	0.00103027	7.523481312573497	5.5093883366279774	0	0	0	0	0	1	0	0	1	0	0	0	0	1	40.0	0.0	-2.758115580440173	3.329747488350232	-0.0405703584388419	0.0	True	False	True	False	False	False	0.0	0.0017411695589140332
chr7_5719352_A_G_b38	0.0631917	7.835974581721566	7.427144133408616	0	0	0	1	0	0	0	1	0	0	0	1	0	1	40.0	0.0	-7.66807180703421	0.0	3.845466010627625	0.0	True	False	True	False	False	False	0.0	0.0017411665130557506
chr7_5719352_A_G_b38	0.0631917	7.835974581721566	7.427144133408616	0	0	0	1	0	0	0	1	0	0	0	1	0	1	40.0	0.0	-7.66807180703421	0.0	3.845466010627625	0.0	True	False	True	False	False	False	0.0	0.0017411665130557506
chr11_105028731_T_C_b38	0.0140873	7.843848638152472	5.973809611869261	0	0	0	0	0	1	0	0	1	0	0	1	0	0	60.0	0.0	-4.476638753171388	0.0	1.5173737037394943	0.0	True	False	True	False	False	False	0.0	0.001741162098180866
chr11_105028731_T_C_b38	0.0140873	7.843848638152472	5.973809611869261	0	0	0	0	0	1	0	0	1	0	0	1	0	0	60.0	0.0	-4.476638753171388	0.0	1.5173737037394943	0.0	True	False	True	False	False	False	0.0	0.001741162098180866
chr11_105028731_T_C_b38	0.0110375	7.843848638152472	5.973809611869261	0	0	0	0	0	1	0	0	1	0	0	1	0	0	60.0	0.0	-4.476638753171388	0.0	1.5173737037394943	0.0	True	False	True	False	False	False	0.0	0.001741162098180866
chr11_105028731_T_C_b38	0.0110375	7.843848638152472	5.973809611869261	0	0	0	0	0	1	0	0	1	0	0	1	0	0	60.0	0.0	-4.476638753171388	0.0	1.5173737037394943	0.0	True	False	True	False	False	False	0.0	0.001741162098180866
chr11_105028731_T_C_b38	0.0140873	7.843848638152472	5.973809611869261	0	0	0	0	0	1	0	0	1	0	0	1	0	0	60.0	0.0	-4.476638753171388	0.0	1.5173737037394943	0.0	True	False	True	False	False	False	0.0	0.001741162098180866
chr11_105028731_T_C_b38	0.0140873	7.843848638152472	5.973809611869261	0	0	0	0	0	1	0	0	1	0	0	1	0	0	60.0	0.0	-4.476638753171388	0.0	1.5173737037394943	0.0	True	False	True	False	False	False	0.0	0.001741162098180866
chr11_105028731_T_C_b38	0.0110375	7.843848638152472	5.973809611869261	0	0	0	0	0	1	0	0	1	0	0	1	0	0	60.0	0.0	-4.476638753171388	0.0	1.5173737037394943	0.0	True	False	True	False	False	False	0.0	0.001741162098180866
chr11_105028731_T_C_b38	0.0110375	7.843848638152472	5.973809611869261	0	0	0	0	0	1	0	0	1	0	0	1	0	0	60.0	0.0	-4.476638753171388	0.0	1.5173737037394943	0.0	True	False	True	False	False	False	0.0	0.001741162098180866
chr4_3420484_G_A_b38	0.00672035	8.038189179973203	4.584967478670572	0	1	0	0	1	0	0	0	0	0	0	0	0	1	60.0	0.0	-4.954626538964947	6.356441301207209	5.666919156285296	0.5277454122217193	False	True	True	False	False	False	0.0	0.0017411583253957297
chr4_3420484_G_A_b38	0.00672035	8.038189179973203	4.584967478670572	0	1	0	0	1	0	0	0	0	0	0	0	0	1	60.0	0.0	-4.954626538964947	6.356441301207209	5.666919156285296	0.5277454122217193	False	True	True	False	False	False	0.0	0.0017411583253957297
chr4_3420484_G_A_b38	0.00672035	8.038189179973203	4.584967478670572	0	1	0	0	1	0	0	0	0	0	0	0	0	1	60.0	0.0	-4.954626538964947	6.356441301207209	5.666919156285296	0.5277454122217193	False	True	True	False	False	False	0.0	0.0017411583253957297
chr2_189687808_T_C_b38	0.00863511	7.450079569807499	7.449498005382849	0	0	1	1	0	0	0	0	0	0	0	0	0	1	20.0	0.068	-16.017334216219638	0.0	7.284499466235971	0.08153505699189623	True	False	True	False	False	False	0.0	0.0017411568017350124
chr5_146465351_T_C_b38	0.00112032	7.351799869057777	7.351799869057777	0	0	0	0	0	0	0	0	0	0	0	1	0	1	40.0	0.0	-11.334842407165864	4.094798654231177	7.7117363824152605	0.0	True	False	True	False	False	False	0.0	0.0017411561888265857
chr5_146465351_T_C_b38	0.0256254	7.351799869057777	7.351799869057777	0	0	0	0	0	0	0	0	0	0	0	1	0	1	40.0	0.0	-11.334842407165864	4.094798654231177	7.7117363824152605	0.0	True	False	True	False	False	False	0.0	0.0017411561888265857
chr2_224811929_G_A_b38	0.0258676	7.798112628829788	7.779466967458324	0	0	0	1	0	0	0	0	0	0	0	0	0	1	60.0	0.033	-2.7645668198191946	0.0	0.8498087319048082	0.0	True	False	True	False	False	False	0.0	0.0017411476325088103
chr15_40934081_C_T_b38	0.00166887	7.955074273262696	6.1463292576688975	0	0	0	0	0	1	0	0	1	1	0	1	0	1	50.0	0.008	-5.1128179391671	4.257344161317643	0.3495108932586177	0.48721404378699873	True	False	True	False	False	False	0.0	0.0017411415415981406
chr14_63285965_T_C_b38	0.00172992	7.953318346560431	7.905072849498666	0	0	0	0	0	1	0	0	1	0	0	1	0	1	60.0	0.0	-6.567414692502721	0.0	0.6813906188004069	0.37012351485650186	True	False	True	False	False	False	0.0	0.0017411378027121377
chr14_63285965_T_C_b38	0.00148705	7.953318346560431	7.905072849498666	0	0	0	0	0	1	0	0	1	0	0	1	0	1	60.0	0.0	-6.567414692502721	0.0	0.6813906188004069	0.37012351485650186	True	False	True	False	False	False	0.0	0.0017411378027121377
chr6_32975365_C_G_b38	0.0140649	8.235095497258357	2.9444389791664403	0	1	0	0	0	1	0	1	1	1	0	1	0	0	40.0	0.002	1.219275029382171	19.033951047412405	9.106940005142128	0.33241068448519684	True	False	True	False	False	False	0.0	0.0017411362892116897
chr6_32975365_C_G_b38	0.0140649	8.235095497258357	2.9444389791664403	0	1	0	0	0	1	0	1	1	1	0	1	0	0	40.0	0.002	1.219275029382171	19.033951047412405	9.106940005142128	0.33241068448519684	True	False	True	False	False	False	0.0	0.0017411362892116897
chr6_32975365_C_G_b38	0.0140649	8.235095497258357	2.9444389791664403	0	1	0	0	0	1	0	1	1	1	0	1	0	0	40.0	0.002	1.219275029382171	19.033951047412405	9.106940005142128	0.33241068448519684	True	False	True	False	False	False	0.0	0.0017411362892116897
chr11_107801319_G_A_b38	0.00140349	7.515889085215125	7.427738840532894	0	0	0	1	0	0	0	0	0	0	0	0	0	1	40.0	0.003	-5.16531867639103	0.0	3.871765462420449	0.0	True	False	True	False	False	False	0.0	0.0017411360397865535
chr11_90167461_G_C_b38	0.00181036	8.330381569349418	7.291656209174461	0	0	1	0	0	0	0	1	0	0	0	0	0	1	80.0	0.004	-5.4174510486816825	0.0	0.2754464855977545	0.0	True	False	True	False	False	False	0.0	0.001741133527284164
chr11_90167461_G_C_b38	0.00181036	8.330381569349418	7.291656209174461	0	0	1	0	0	0	0	1	0	0	0	0	0	1	80.0	0.004	-5.4174510486816825	0.0	0.2754464855977545	0.0	True	False	True	False	False	False	0.0	0.001741133527284164
chr11_90167461_G_C_b38	0.00181036	8.330381569349418	7.291656209174461	0	0	1	0	0	0	0	1	0	0	0	0	0	1	80.0	0.004	-5.4174510486816825	0.0	0.2754464855977545	0.0	True	False	True	False	False	False	0.0	0.001741133527284164
chr16_671536_C_T_b38	0.0508548	8.31996102188653	5.081404364984463	0	0	0	0	0	0	0	0	0	1	0	1	0	1	80.0	0.0	-5.692927243612072	1.7949321188586411	8.998326133627046	0.2534724141439	True	False	True	False	False	False	0.0	0.0017411323298549988
chr16_671536_C_T_b38	0.0508548	8.31996102188653	5.081404364984463	0	0	0	0	0	0	0	0	0	1	0	1	0	1	80.0	0.0	-5.692927243612072	1.7949321188586411	8.998326133627046	0.2534724141439	True	False	True	False	False	False	0.0	0.0017411323298549988
chr16_671536_C_T_b38	0.0508548	8.31996102188653	5.081404364984463	0	0	0	0	0	0	0	0	0	1	0	1	0	1	80.0	0.0	-5.692927243612072	1.7949321188586411	8.998326133627046	0.2534724141439	True	False	True	False	False	False	0.0	0.0017411323298549988
chr16_671536_C_T_b38	0.0508548	8.31996102188653	5.081404364984463	0	0	0	0	0	0	0	0	0	1	0	1	0	1	80.0	0.0	-5.692927243612072	1.7949321188586411	8.998326133627046	0.2534724141439	True	False	True	False	False	False	0.0	0.0017411323298549988
chr16_671536_C_T_b38	0.0508548	8.31996102188653	5.081404364984463	0	0	0	0	0	0	0	0	0	1	0	1	0	1	80.0	0.0	-5.692927243612072	1.7949321188586411	8.998326133627046	0.2534724141439	True	False	True	False	False	False	0.0	0.0017411323298549988
chr16_671536_C_T_b38	0.0508548	8.31996102188653	5.081404364984463	0	0	0	0	0	0	0	0	0	1	0	1	0	1	80.0	0.0	-5.692927243612072	1.7949321188586411	8.998326133627046	0.2534724141439	True	False	True	False	False	False	0.0	0.0017411323298549988
chr16_671536_C_T_b38	0.0508548	8.31996102188653	5.081404364984463	0	0	0	0	0	0	0	0	0	1	0	1	0	1	80.0	0.0	-5.692927243612072	1.7949321188586411	8.998326133627046	0.2534724141439	True	False	True	False	False	False	0.0	0.0017411323298549988
chr16_671536_C_T_b38	0.0508548	8.31996102188653	5.081404364984463	0	0	0	0	0	0	0	0	0	1	0	1	0	1	80.0	0.0	-5.692927243612072	1.7949321188586411	8.998326133627046	0.2534724141439	True	False	True	False	False	False	0.0	0.0017411323298549988
chr16_671536_C_T_b38	0.0508548	8.31996102188653	5.081404364984463	0	0	0	0	0	0	0	0	0	1	0	1	0	1	80.0	0.0	-5.692927243612072	1.7949321188586411	8.998326133627046	0.2534724141439	True	False	True	False	False	False	0.0	0.0017411323298549988
chr8_90083369_A_G_b38	0.00258578	7.203405521083095	6.19644412779452	0	0	0	0	0	0	0	0	0	1	0	1	0	0	20.0	0.0	-6.981611783027029	0.1577040963332674	-2.9818161573149737	0.3499291211387643	True	False	True	False	False	False	0.0	0.0017411235862955649
chr8_90083369_A_G_b38	0.00258578	7.203405521083095	6.19644412779452	0	0	0	0	0	0	0	0	0	1	0	1	0	0	20.0	0.0	-6.981611783027029	0.1577040963332674	-2.9818161573149737	0.3499291211387643	True	False	True	False	False	False	0.0	0.0017411235862955649
chr8_90083369_A_G_b38	0.00258578	7.203405521083095	6.19644412779452	0	0	0	0	0	0	0	0	0	1	0	1	0	0	20.0	0.0	-6.981611783027029	0.1577040963332674	-2.9818161573149737	0.3499291211387643	True	False	True	False	False	False	0.0	0.0017411235862955649
chr5_91376120_T_G_b38	0.0527602	7.604396348796338	6.0844994130751715	0	0	0	0	0	1	0	0	1	1	0	1	0	1	20.0	0.009	-16.064298604236704	0.0	-0.9264832435183408	0.0	True	False	True	False	False	False	0.0	0.0017411217862858827
chr5_91376120_T_G_b38	0.0527602	7.604396348796338	6.0844994130751715	0	0	0	0	0	1	0	0	1	1	0	1	0	1	20.0	0.009	-16.064298604236704	0.0	-0.9264832435183408	0.0	True	False	True	False	False	False	0.0	0.0017411217862858827
chr6_32659875_C_G_b38	0.0262233	7.772331575169614	5.926926025970411	0	0	1	0	1	1	0	1	1	0	1	1	1	0	30.0	0.0	-21.039195832522317	0.0	-1.7356705624386848	0.0	False	True	True	False	False	False	0.0	0.0017411184171103296
chr6_32659875_C_G_b38	0.0262233	7.772331575169614	5.926926025970411	0	0	1	0	1	1	0	1	1	0	1	1	1	0	30.0	0.0	-21.039195832522317	0.0	-1.7356705624386848	0.0	False	True	True	False	False	False	0.0	0.0017411184171103296
chr10_45466313_T_G_b38	0.00437673	7.594381242551817	7.594381242551817	0	0	1	0	0	1	0	0	1	1	0	1	0	1	30.0	0.003	-1.332215385011873	0.0	-4.339447710536753	0.0	True	False	True	False	False	False	0.0	0.0017411151515531569
chr10_45466313_T_G_b38	0.00437673	7.594381242551817	7.594381242551817	0	0	1	0	0	1	0	0	1	1	0	1	0	1	30.0	0.003	-1.332215385011873	0.0	-4.339447710536753	0.0	True	False	True	False	False	False	0.0	0.0017411151515531569
chr11_85993590_C_T_b38	0.00302746	8.068402958569699	8.068402958569699	0	0	1	1	0	0	0	0	0	0	0	1	0	1	60.0	0.003	5.36051901513787	4.728323392006212	1.7703478901421337	0.0	True	False	True	False	False	False	0.0	0.0017411130371707032
chr11_85993590_C_T_b38	0.0019351	8.068402958569699	8.068402958569699	0	0	1	1	0	0	0	0	0	0	0	1	0	1	60.0	0.003	5.36051901513787	4.728323392006212	1.7703478901421337	0.0	True	False	True	False	False	False	0.0	0.0017411130371707032
chr5_39385550_G_A_b38	0.0062624	7.731930721948486	4.812184355372417	0	0	0	0	0	1	0	0	1	0	0	1	0	1	50.0	0.0	5.396538785853585	0.0	2.650570821078972	0.0	True	False	True	False	False	False	0.0	0.0017410993324900941
chr5_39385550_G_A_b38	0.00467877	7.731930721948486	4.812184355372417	0	0	0	0	0	1	0	0	1	0	0	1	0	1	50.0	0.0	5.396538785853585	0.0	2.650570821078972	0.0	True	False	True	False	False	False	0.0	0.0017410993324900941
chr5_39385550_G_A_b38	0.00467877	7.731930721948486	4.812184355372417	0	0	0	0	0	1	0	0	1	0	0	1	0	1	50.0	0.0	5.396538785853585	0.0	2.650570821078972	0.0	True	False	True	False	False	False	0.0	0.0017410993324900941
chr5_39385550_G_A_b38	0.0062624	7.731930721948486	4.812184355372417	0	0	0	0	0	1	0	0	1	0	0	1	0	1	50.0	0.0	5.396538785853585	0.0	2.650570821078972	0.0	True	False	True	False	False	False	0.0	0.0017410993324900941
chr5_39385550_G_A_b38	0.00467877	7.731930721948486	4.812184355372417	0	0	0	0	0	1	0	0	1	0	0	1	0	1	50.0	0.0	5.396538785853585	0.0	2.650570821078972	0.0	True	False	True	False	False	False	0.0	0.0017410993324900941
chr5_39385550_G_A_b38	0.0062624	7.731930721948486	4.812184355372417	0	0	0	0	0	1	0	0	1	0	0	1	0	1	50.0	0.0	5.396538785853585	0.0	2.650570821078972	0.0	True	False	True	False	False	False	0.0	0.0017410993324900941
chr5_39385550_G_A_b38	0.00467877	7.731930721948486	4.812184355372417	0	0	0	0	0	1	0	0	1	0	0	1	0	1	50.0	0.0	5.396538785853585	0.0	2.650570821078972	0.0	True	False	True	False	False	False	0.0	0.0017410993324900941
chr5_39385550_G_A_b38	0.0062624	7.731930721948486	4.812184355372417	0	0	0	0	0	1	0	0	1	0	0	1	0	1	50.0	0.0	5.396538785853585	0.0	2.650570821078972	0.0	True	False	True	False	False	False	0.0	0.0017410993324900941
chr5_129102454_C_T_b38	0.0010726	7.8252452914317745	7.824845691026856	0	0	1	0	0	1	0	0	1	1	0	1	0	1	40.0	0.001	-5.818627293463288	0.0	-0.1435600289173066	1.1321375627516088	True	False	True	False	False	False	0.0	0.001741098817696052
chr5_129102454_C_T_b38	0.0010726	7.8252452914317745	7.824845691026856	0	0	1	0	0	1	0	0	1	1	0	1	0	1	40.0	0.001	-5.818627293463288	0.0	-0.1435600289173066	1.1321375627516088	True	False	True	False	False	False	0.0	0.001741098817696052
chr11_121121410_C_A_b38	0.00200941	7.898411092811599	7.898411092811599	0	0	1	0	0	0	0	0	0	0	0	0	0	1	60.0	0.002	1.7796642621868723	8.062552544036318	5.645379989140949	0.0	True	False	True	False	False	False	0.0	0.0017410860651522714
chr11_47220921_A_G_b38	0.0179375	8.43076346341785	8.163656176168432	0	0	0	1	1	1	0	1	1	1	0	1	1	1	70.0	0.009	1.8053992879152487	0.0	-6.234017622291766	0.0	True	False	True	False	False	False	0.0	0.00174108360807953
chr10_60895457_T_G_b38	0.0649903	7.809135398120538	7.809135398120538	0	0	0	0	0	1	0	0	1	0	0	1	0	0	60.0	0.032	-3.824848896688781	0.0	-3.163289170564134	0.0	True	False	True	False	False	False	0.0	0.0017410782956676744
chr10_60895457_T_G_b38	0.086835	7.809135398120538	7.809135398120538	0	0	0	0	0	1	0	0	1	0	0	1	0	0	60.0	0.032	-3.824848896688781	0.0	-3.163289170564134	0.0	True	False	True	False	False	False	0.0	0.0017410782956676744
chr6_154416629_T_C_b38	0.0109988	7.5310163320779155	7.5310163320779155	0	0	1	0	0	0	0	0	0	0	0	0	0	1	40.0	0.005	-5.249912056218712	0.0	7.505533907695678	0.8899976615156646	True	False	True	False	False	False	0.0	0.0017410688957776184
chr6_154416629_T_C_b38	0.0109988	7.5310163320779155	7.5310163320779155	0	0	1	0	0	0	0	0	0	0	0	0	0	1	40.0	0.005	-5.249912056218712	0.0	7.505533907695678	0.8899976615156646	True	False	True	False	False	False	0.0	0.0017410688957776184
chr6_154416629_T_C_b38	0.00981141	7.5310163320779155	7.5310163320779155	0	0	1	0	0	0	0	0	0	0	0	0	0	1	40.0	0.005	-5.249912056218712	0.0	7.505533907695678	0.8899976615156646	True	False	True	False	False	False	0.0	0.0017410688957776184
chr6_154416629_T_C_b38	0.00981141	7.5310163320779155	7.5310163320779155	0	0	1	0	0	0	0	0	0	0	0	0	0	1	40.0	0.005	-5.249912056218712	0.0	7.505533907695678	0.8899976615156646	True	False	True	False	False	False	0.0	0.0017410688957776184
chr1_55076930_T_C_b38	0.00336671	8.04012466444838	5.720311776607412	0	0	1	0	0	1	0	0	1	0	0	1	0	1	60.0	0.0	-2.714292269694619	0.0	0.1911022854557131	0.0	True	False	True	False	False	False	0.0	0.0017410662436541287
chr1_55076930_T_C_b38	0.00336671	8.04012466444838	5.720311776607412	0	0	1	0	0	1	0	0	1	0	0	1	0	1	60.0	0.0	-2.714292269694619	0.0	0.1911022854557131	0.0	True	False	True	False	False	False	0.0	0.0017410662436541287
chr1_55076930_T_C_b38	0.00149047	8.04012466444838	5.720311776607412	0	0	1	0	0	1	0	0	1	0	0	1	0	1	60.0	0.0	-2.714292269694619	0.0	0.1911022854557131	0.0	True	False	True	False	False	False	0.0	0.0017410662436541287
chr1_55076930_T_C_b38	0.00149047	8.04012466444838	5.720311776607412	0	0	1	0	0	1	0	0	1	0	0	1	0	1	60.0	0.0	-2.714292269694619	0.0	0.1911022854557131	0.0	True	False	True	False	False	False	0.0	0.0017410662436541287
chr8_2131263_A_G_b38	0.0156778	7.616775808698373	7.616775808698373	0	0	0	0	1	1	0	0	1	1	0	1	0	0	40.0	0.006	8.450262397920236	0.0	7.12648797077366	0.0	True	False	True	False	False	False	0.0	0.001741061303383222
chr8_2131263_A_G_b38	0.0156778	7.616775808698373	7.616775808698373	0	0	0	0	1	1	0	0	1	1	0	1	0	0	40.0	0.006	8.450262397920236	0.0	7.12648797077366	0.0	True	False	True	False	False	False	0.0	0.001741061303383222
chr8_17971326_C_T_b38	0.00200839	7.444833273892193	6.910750787961936	0	0	0	0	0	0	0	0	0	0	0	1	0	1	40.0	0.004	0.2833999665504126	0.0	8.01199823939448	0.17353101875249877	True	False	True	False	False	False	0.0	0.0017410516605852458
chr8_17971326_C_T_b38	0.00200839	7.444833273892193	6.910750787961936	0	0	0	0	0	0	0	0	0	0	0	1	0	1	40.0	0.004	0.2833999665504126	0.0	8.01199823939448	0.17353101875249877	True	False	True	False	False	False	0.0	0.0017410516605852458
chr8_17971326_C_T_b38	0.00200839	7.444833273892193	6.910750787961936	0	0	0	0	0	0	0	0	0	0	0	1	0	1	40.0	0.004	0.2833999665504126	0.0	8.01199823939448	0.17353101875249877	True	False	True	False	False	False	0.0	0.0017410516605852458
chr1_235708641_C_T_b38	0.00112799	8.176672771948455	6.1092475827643655	0	0	1	0	1	1	0	1	1	1	0	1	1	1	50.0	0.0	-3.692400518387273	0.0	-1.0466482757320392	0.06696295805763697	True	False	True	False	False	False	0.0	0.0017410487295672677
chr9_32471329_T_C_b38	0.00539789	7.4067107301776405	7.406103381237015	0	0	1	0	0	0	0	0	0	0	0	1	0	1	30.0	0.0	-6.480150906874083	0.0	2.56593413724935	1.5536985250444884	True	False	True	False	False	False	0.0	0.001741041727611312
chr9_32471329_T_C_b38	0.0202973	7.4067107301776405	7.406103381237015	0	0	1	0	0	0	0	0	0	0	0	1	0	1	30.0	0.0	-6.480150906874083	0.0	2.56593413724935	1.5536985250444884	True	False	True	False	False	False	0.0	0.001741041727611312
chr7_47777793_C_T_b38	0.0191334	7.873978379604501	7.873978379604501	0	0	1	0	0	1	0	0	1	0	0	1	0	0	50.0	0.024	-8.819484719679146	0.0	3.880931485172624	2.391066566593466	True	False	True	False	False	False	0.0	0.001741038130995859
chr3_36860089_T_C_b38	0.00427127	7.22402480828583	6.705639094860003	0	0	1	1	0	0	0	0	0	0	0	0	0	1	20.0	0.001	-3.516782032410112	5.63167174541836	-0.738660952763567	0.0	True	False	True	False	False	False	0.0	0.0017410333125450707
chr2_24071668_C_A_b38	0.0120338	7.834788107388194	7.591357046698551	0	0	1	0	0	0	0	0	0	0	0	0	0	1	60.0	0.0	-1.4650473697423056	0.579564553046205	9.441508912162888	0.0	True	False	True	False	False	False	0.0	0.0017410291494191663
chr12_87983573_G_A_b38	0.00108619	7.952966790923131	5.267858159063328	1	0	0	0	0	1	0	0	1	0	0	0	0	0	60.0	0.095	-14.880870875266526	0.0	-2.78966302536859	0.0	False	True	True	False	False	False	0.0	0.001741018373507937
chr12_87983573_G_A_b38	0.00108619	7.952966790923131	5.267858159063328	1	0	0	0	0	1	0	0	1	0	0	0	0	0	60.0	0.095	-14.880870875266526	0.0	-2.78966302536859	0.0	False	True	True	False	False	False	0.0	0.001741018373507937
chr2_31178853_T_C_b38	0.00443054	7.672292455628756	5.616771097666572	0	0	0	0	0	0	0	0	0	0	0	1	0	0	60.0	0.0	-3.674555862270424	0.0	6.710688377265221	0.686293615767589	True	False	True	False	False	False	0.0	0.0017410151732259198
chr13_98426487_C_G_b38	0.00502137	7.516433302915632	6.897704943128636	0	0	0	0	0	1	0	0	1	0	0	1	0	1	40.0	0.002	-10.351572471077006	2.771917590389771	-4.346264742960457	0.020634930847442945	True	False	True	False	False	False	0.0	0.0017410040519171442
chr13_40938018_T_C_b38	0.00898748	7.973844375944687	7.97349996402463	0	0	1	1	0	1	0	0	1	0	0	0	0	1	50.0	0.104	-4.055052434878442	0.0	-3.257088424963044	0.0	True	False	True	False	False	False	0.0	0.001741003278267165
chr5_55654914_T_C_b38	0.00143116	7.528869256642251	7.496097345175956	0	0	0	0	0	0	0	0	0	0	0	1	0	1	50.0	0.002	4.531899160655742	0.287564078869047	2.4137224357930123	0.0	True	False	True	False	False	False	0.0	0.0017409890386752415
chr5_55654914_T_C_b38	0.00493503	7.528869256642251	7.496097345175956	0	0	0	0	0	0	0	0	0	0	0	1	0	1	50.0	0.002	4.531899160655742	0.287564078869047	2.4137224357930123	0.0	True	False	True	False	False	False	0.0	0.0017409890386752415
chr5_55654914_T_C_b38	0.00493503	7.528869256642251	7.496097345175956	0	0	0	0	0	0	0	0	0	0	0	1	0	1	50.0	0.002	4.531899160655742	0.287564078869047	2.4137224357930123	0.0	True	False	True	False	False	False	0.0	0.0017409890386752415
chr5_55654914_T_C_b38	0.00143116	7.528869256642251	7.496097345175956	0	0	0	0	0	0	0	0	0	0	0	1	0	1	50.0	0.002	4.531899160655742	0.287564078869047	2.4137224357930123	0.0	True	False	True	False	False	False	0.0	0.0017409890386752415
chr5_55654914_T_C_b38	0.00493503	7.528869256642251	7.496097345175956	0	0	0	0	0	0	0	0	0	0	0	1	0	1	50.0	0.002	4.531899160655742	0.287564078869047	2.4137224357930123	0.0	True	False	True	False	False	False	0.0	0.0017409890386752415
chr5_55654914_T_C_b38	0.00143116	7.528869256642251	7.496097345175956	0	0	0	0	0	0	0	0	0	0	0	1	0	1	50.0	0.002	4.531899160655742	0.287564078869047	2.4137224357930123	0.0	True	False	True	False	False	False	0.0	0.0017409890386752415
chr14_91979691_T_C_b38	0.00962594	8.161375023197486	7.8013913202914855	0	0	0	1	0	1	0	0	1	1	0	1	0	1	60.0	0.0	-3.266929251153065	8.630867177677962	8.62611229564559	0.0	True	False	True	False	False	False	0.0	0.0017409888554667894
chr14_91979691_T_C_b38	0.00962594	8.161375023197486	7.8013913202914855	0	0	0	1	0	1	0	0	1	1	0	1	0	1	60.0	0.0	-3.266929251153065	8.630867177677962	8.62611229564559	0.0	True	False	True	False	False	False	0.0	0.0017409888554667894
chr14_91979691_T_C_b38	0.00209894	8.161375023197486	7.8013913202914855	0	0	0	1	0	1	0	0	1	1	0	1	0	1	60.0	0.0	-3.266929251153065	8.630867177677962	8.62611229564559	0.0	True	False	True	False	False	False	0.0	0.0017409888554667894
chr14_91979691_T_C_b38	0.00209894	8.161375023197486	7.8013913202914855	0	0	0	1	0	1	0	0	1	1	0	1	0	1	60.0	0.0	-3.266929251153065	8.630867177677962	8.62611229564559	0.0	True	False	True	False	False	False	0.0	0.0017409888554667894
chr5_11080910_C_T_b38	0.00247312	7.5688956634069955	7.487733761436444	0	0	1	1	0	0	0	0	0	0	0	1	0	0	40.0	0.012	5.150468606981445	0.0	7.509482281823317	0.4480470808853312	True	False	True	False	False	False	0.0	0.0017409886701692907
chr5_11080910_C_T_b38	0.00136217	7.5688956634069955	7.487733761436444	0	0	1	1	0	0	0	0	0	0	0	1	0	0	40.0	0.012	5.150468606981445	0.0	7.509482281823317	0.4480470808853312	True	False	True	False	False	False	0.0	0.0017409886701692907
chr18_62250891_T_C_b38	0.0147008	7.530479995245536	7.480428306074208	0	0	0	1	0	0	0	0	0	0	0	1	0	1	20.0	0.291	-2.1074549199623287	4.491931931152168	6.35698032060813	0.5574563944617097	True	False	True	False	False	False	0.0	0.001740973911275643
chr18_62250891_T_C_b38	0.00196005	7.530479995245536	7.480428306074208	0	0	0	1	0	0	0	0	0	0	0	1	0	1	20.0	0.291	-2.1074549199623287	4.491931931152168	6.35698032060813	0.5574563944617097	True	False	True	False	False	False	0.0	0.001740973911275643
chr18_62250891_T_C_b38	0.0147008	7.530479995245536	7.480428306074208	0	0	0	1	0	0	0	0	0	0	0	1	0	1	20.0	0.291	-2.1074549199623287	4.491931931152168	6.35698032060813	0.5574563944617097	True	False	True	False	False	False	0.0	0.001740973911275643
chr18_62250891_T_C_b38	0.00196005	7.530479995245536	7.480428306074208	0	0	0	1	0	0	0	0	0	0	0	1	0	1	20.0	0.291	-2.1074549199623287	4.491931931152168	6.35698032060813	0.5574563944617097	True	False	True	False	False	False	0.0	0.001740973911275643
chr1_53041142_G_A_b38	0.00964669	7.64826303090192	7.64826303090192	0	0	0	0	0	0	0	0	0	0	0	0	0	1	60.0	0.001	-3.34593878420114	0.0	0.5755622597405008	0.2271713513199814	True	False	True	False	False	False		0.0017409691515086246
chr1_53041142_G_A_b38	0.0179957	7.64826303090192	7.64826303090192	0	0	0	0	0	0	0	0	0	0	0	0	0	1	60.0	0.001	-3.34593878420114	0.0	0.5755622597405008	0.2271713513199814	True	False	True	False	False	False		0.0017409691515086246
chr1_109334884_A_G_b38	0.00305736	7.213031659834869	7.212294468500341	0	0	0	1	0	0	0	0	0	0	0	0	0	1	20.0	0.001	-5.257171663597195	1.275149752570436	7.093174587296993	0.5889417545857754	True	False	True	False	False	False	0.0	0.0017409613908065174
chr1_109334884_A_G_b38	0.00305736	7.213031659834869	7.212294468500341	0	0	0	1	0	0	0	0	0	0	0	0	0	1	20.0	0.001	-5.257171663597195	1.275149752570436	7.093174587296993	0.5889417545857754	True	False	True	False	False	False	0.0	0.0017409613908065174
chr6_32051969_G_C_b38	0.00257756	7.463363045520021	6.55250788703459	0	0	0	0	0	0	0	0	0	0	0	0	0	0	50.0	0.004	-9.43522315577232	0.0	4.132599390042451	0.0	True	False	True	False	False	False	0.0	0.0017409603364506978
chr6_32051969_G_C_b38	0.00257756	7.463363045520021	6.55250788703459	0	0	0	0	0	0	0	0	0	0	0	0	0	0	50.0	0.004	-9.43522315577232	0.0	4.132599390042451	0.0	True	False	True	False	False	False	0.0	0.0017409603364506978
chr6_32051969_G_C_b38	0.0247622	7.463363045520021	6.55250788703459	0	0	0	0	0	0	0	0	0	0	0	0	0	0	50.0	0.004	-9.43522315577232	0.0	4.132599390042451	0.0	True	False	True	False	False	False	0.0	0.0017409603364506978
chr6_32051969_G_C_b38	0.0247622	7.463363045520021	6.55250788703459	0	0	0	0	0	0	0	0	0	0	0	0	0	0	50.0	0.004	-9.43522315577232	0.0	4.132599390042451	0.0	True	False	True	False	False	False	0.0	0.0017409603364506978
chr9_14821767_G_A_b38	0.00133284	7.835579246669965	7.239214973779806	0	0	0	1	0	0	0	0	0	0	0	0	0	1	60.0	0.0	-0.6849890207763679	7.9607305210443	3.707131606070895	0.7599302604992175	True	False	True	False	False	False	0.0	0.001740960209393781
chr4_81175945_G_A_b38	0.00131106	7.050122520269059	6.894670039433482	0	0	0	1	0	0	0	0	0	0	0	0	0	0	20.0	0.0	1.078605608202819	6.501198749265182	-5.712256255861142	0.3900330256955442	True	False	True	False	False	False	0.0	0.0017409517399487975
chr4_81175945_G_A_b38	0.00131106	7.050122520269059	6.894670039433482	0	0	0	1	0	0	0	0	0	0	0	0	0	0	20.0	0.0	1.078605608202819	6.501198749265182	-5.712256255861142	0.3900330256955442	True	False	True	False	False	False	0.0	0.0017409517399487975
chr4_81175945_G_A_b38	0.00121779	7.050122520269059	6.894670039433482	0	0	0	1	0	0	0	0	0	0	0	0	0	0	20.0	0.0	1.078605608202819	6.501198749265182	-5.712256255861142	0.3900330256955442	True	False	True	False	False	False	0.0	0.0017409517399487975
chr4_81175945_G_A_b38	0.00121779	7.050122520269059	6.894670039433482	0	0	0	1	0	0	0	0	0	0	0	0	0	0	20.0	0.0	1.078605608202819	6.501198749265182	-5.712256255861142	0.3900330256955442	True	False	True	False	False	False	0.0	0.0017409517399487975
chr1_74575504_G_C_b38	0.00213267	7.238496840894365	7.237778191923443	0	0	0	0	0	0	0	0	0	0	0	0	0	1	30.0	0.0	-10.00212730293705	1.0440265457027849	5.666646947258016	3.2784678092514596	True	False	True	False	False	False	0.0	0.0017409481120005358
chr2_98580554_T_C_b38	0.00676049	7.945555428253489	6.92951677076365	0	0	0	0	0	0	0	0	0	0	0	1	0	1	70.0	0.0	-7.658585109854833	0.6679654282623471	7.242455825723873	0.7342134772343627	True	False	True	False	False	False	0.0	0.001740930163814183
chr17_81692923_A_G_b38	0.00318409	8.336150816120663	4.5217885770490405	1	0	1	0	0	0	0	1	0	1	0	0	0	1	40.0	0.001	2.7826732110656645	7.521758373851946	-6.59526856089677	0.8307355421664653	False	True	True	False	False	False	0.0	0.0017409296879460066
chr17_81692923_A_G_b38	0.00318409	8.336150816120663	4.5217885770490405	1	0	1	0	0	0	0	1	0	1	0	0	0	1	40.0	0.001	2.7826732110656645	7.521758373851946	-6.59526856089677	0.8307355421664653	False	True	True	False	False	False	0.0	0.0017409296879460066
chr17_81692923_A_G_b38	0.00318409	8.336150816120663	4.5217885770490405	1	0	1	0	0	0	0	1	0	1	0	0	0	1	40.0	0.001	2.7826732110656645	7.521758373851946	-6.59526856089677	0.8307355421664653	False	True	True	False	False	False	0.0	0.0017409296879460066
chr17_81692923_A_G_b38	0.00318409	8.336150816120663	4.5217885770490405	1	0	1	0	0	0	0	1	0	1	0	0	0	1	40.0	0.001	2.7826732110656645	7.521758373851946	-6.59526856089677	0.8307355421664653	False	True	True	False	False	False	0.0	0.0017409296879460066
chr17_81692923_A_G_b38	0.00318409	8.336150816120663	4.5217885770490405	1	0	1	0	0	0	0	1	0	1	0	0	0	1	40.0	0.001	2.7826732110656645	7.521758373851946	-6.59526856089677	0.8307355421664653	False	True	True	False	False	False	0.0	0.0017409296879460066
chr17_81692923_A_G_b38	0.00318409	8.336150816120663	4.5217885770490405	1	0	1	0	0	0	0	1	0	1	0	0	0	1	40.0	0.001	2.7826732110656645	7.521758373851946	-6.59526856089677	0.8307355421664653	False	True	True	False	False	False	0.0	0.0017409296879460066
chr17_81692923_A_G_b38	0.00318409	8.336150816120663	4.5217885770490405	1	0	1	0	0	0	0	1	0	1	0	0	0	1	40.0	0.001	2.7826732110656645	7.521758373851946	-6.59526856089677	0.8307355421664653	False	True	True	False	False	False	0.0	0.0017409296879460066
chr17_81692923_A_G_b38	0.00318409	8.336150816120663	4.5217885770490405	1	0	1	0	0	0	0	1	0	1	0	0	0	1	40.0	0.001	2.7826732110656645	7.521758373851946	-6.59526856089677	0.8307355421664653	False	True	True	False	False	False	0.0	0.0017409296879460066
chr17_81692923_A_G_b38	0.00318409	8.336150816120663	4.5217885770490405	1	0	1	0	0	0	0	1	0	1	0	0	0	1	40.0	0.001	2.7826732110656645	7.521758373851946	-6.59526856089677	0.8307355421664653	False	True	True	False	False	False	0.0	0.0017409296879460066
chr17_81692923_A_G_b38	0.00318409	8.336150816120663	4.5217885770490405	1	0	1	0	0	0	0	1	0	1	0	0	0	1	40.0	0.001	2.7826732110656645	7.521758373851946	-6.59526856089677	0.8307355421664653	False	True	True	False	False	False	0.0	0.0017409296879460066
chr17_81692923_A_G_b38	0.00318409	8.336150816120663	4.5217885770490405	1	0	1	0	0	0	0	1	0	1	0	0	0	1	40.0	0.001	2.7826732110656645	7.521758373851946	-6.59526856089677	0.8307355421664653	False	True	True	False	False	False	0.0	0.0017409296879460066
chr14_50769822_A_G_b38	0.00681793	8.02059914989697	6.338594078203183	0	0	0	1	1	1	0	0	1	0	0	1	0	1	50.0	0.473	-6.436742117886491	0.0	1.953342809940104	0.0	True	False	True	False	False	False	0.0	0.0017409189733203307
chr10_1225555_G_T_b38	0.00180961	7.433666540166168	9.004422601327041	0	0	1	0	0	0	0	0	0	0	0	0	0	0	50.0	0.085	4.858224761501584	0.0	-5.05990502930382	0.0	True	False	True	False	False	False		0.0017409184510025744
chr3_38363836_T_C_b38	0.00266629	7.550135342488429	6.709304340258298	0	0	1	0	0	0	0	0	0	1	0	0	0	1	40.0	0.005	-6.815252738157355	1.5301857021373504	3.909737205890721	0.16572044659377383	True	False	True	False	False	False	0.0	0.0017409119576049673
chr3_38363836_T_C_b38	0.00266629	7.550135342488429	6.709304340258298	0	0	1	0	0	0	0	0	0	1	0	0	0	1	40.0	0.005	-6.815252738157355	1.5301857021373504	3.909737205890721	0.16572044659377383	True	False	True	False	False	False	0.0	0.0017409119576049673
chr12_19357322_A_G_b38	0.00110629	7.707512194600341	6.80903930604298	0	0	1	0	0	0	0	0	0	0	0	1	0	1	50.0	0.0	-4.913082924581283	0.0	2.911838484465364	0.0	True	False	True	False	False	False	0.0	0.0017409082810800993
chr12_19357322_A_G_b38	0.00110629	7.707512194600341	6.80903930604298	0	0	1	0	0	0	0	0	0	0	0	1	0	1	50.0	0.0	-4.913082924581283	0.0	2.911838484465364	0.0	True	False	True	False	False	False	0.0	0.0017409082810800993
chr11_126019569_A_G_b38	0.0400841	7.117205503164344	3.912023005428146	0	0	0	0	0	0	0	0	0	0	0	1	0	1	20.0	0.0	-9.239497407328248	1.4683387249661468	4.855395180985461	0.0	True	False	True	False	False	False	0.0	0.001740908126320683
chr9_113225130_C_G_b38	0.137056	7.67275789664251	7.672292455628756	0	0	0	0	0	1	0	0	1	0	0	1	0	1	40.0	0.0	-12.728297224121484	0.0	0.0327537876991073	0.0	True	False	True	False	False	False	0.0	0.0017409075857032965
chr9_113225130_C_G_b38	0.137056	7.67275789664251	7.672292455628756	0	0	0	0	0	1	0	0	1	0	0	1	0	1	40.0	0.0	-12.728297224121484	0.0	0.0327537876991073	0.0	True	False	True	False	False	False	0.0	0.0017409075857032965
chr1_231264928_C_G_b38	0.00177832	7.698936199813447	5.8998973535824915	0	0	0	0	0	0	0	0	0	0	0	1	0	1	60.0	0.0	10.33027285225635	1.1246991447689645	2.716284103441623	0.0	True	False	True	False	False	False	0.0	0.0017409072807633454
chr1_231264928_C_G_b38	0.00177832	7.698936199813447	5.8998973535824915	0	0	0	0	0	0	0	0	0	0	0	1	0	1	60.0	0.0	10.33027285225635	1.1246991447689645	2.716284103441623	0.0	True	False	True	False	False	False	0.0	0.0017409072807633454
chr1_231264928_C_G_b38	0.00177832	7.698936199813447	5.8998973535824915	0	0	0	0	0	0	0	0	0	0	0	1	0	1	60.0	0.0	10.33027285225635	1.1246991447689645	2.716284103441623	0.0	True	False	True	False	False	False	0.0	0.0017409072807633454
chr1_231264928_C_G_b38	0.00177832	7.698936199813447	5.8998973535824915	0	0	0	0	0	0	0	0	0	0	0	1	0	1	60.0	0.0	10.33027285225635	1.1246991447689645	2.716284103441623	0.0	True	False	True	False	False	False	0.0	0.0017409072807633454
chr1_231264928_C_G_b38	0.00177832	7.698936199813447	5.8998973535824915	0	0	0	0	0	0	0	0	0	0	0	1	0	1	60.0	0.0	10.33027285225635	1.1246991447689645	2.716284103441623	0.0	True	False	True	False	False	False	0.0	0.0017409072807633454
chr1_231264928_C_G_b38	0.00177832	7.698936199813447	5.8998973535824915	0	0	0	0	0	0	0	0	0	0	0	1	0	1	60.0	0.0	10.33027285225635	1.1246991447689645	2.716284103441623	0.0	True	False	True	False	False	False	0.0	0.0017409072807633454
chr13_52394997_A_G_b38	0.00144465	7.71244383427499	7.711996507047669	0	0	0	0	1	1	0	0	1	0	0	1	0	1	50.0	0.0	-0.0405121246045887	0.0	8.367244936095737	0.0	True	False	True	False	False	False	0.0	0.0017409035664435089
chr13_52394997_A_G_b38	0.0031088	7.71244383427499	7.711996507047669	0	0	0	0	1	1	0	0	1	0	0	1	0	1	50.0	0.0	-0.0405121246045887	0.0	8.367244936095737	0.0	True	False	True	False	False	False	0.0	0.0017409035664435089
chr10_7805926_A_G_b38	0.050263	6.98933526597456	6.954638864880987	0	0	1	0	0	0	0	0	0	0	0	1	0	1	20.0	0.002	-14.819965774606754	5.298689779553385	-1.1983281337348686	3.0203014780903885	True	False	True	False	False	False	0.0	0.0017408999979171618
chr3_135251166_A_C_b38	0.00425772	7.424165281042028	7.424165281042028	0	0	1	1	0	0	0	0	0	0	0	0	0	1	30.0	0.016	2.216512607798244	0.0	2.883507414461583	0.0	True	False	True	False	False	False	0.0	0.0017408974483020465
chr3_135251166_A_C_b38	0.00425772	7.424165281042028	7.424165281042028	0	0	1	1	0	0	0	0	0	0	0	0	0	1	30.0	0.016	2.216512607798244	0.0	2.883507414461583	0.0	True	False	True	False	False	False	0.0	0.0017408974483020465
chr5_129649094_A_G_b38	0.00347667	7.1929342212158	4.8283137373023015	0	0	0	1	0	0	0	0	0	0	0	0	0	0	30.0	0.0	1.0999034236359888	0.0	1.3805772337244946	0.3156252981687828	True	False	True	False	False	False	0.0	0.001740896742347915
chr5_129649094_A_G_b38	0.00347667	7.1929342212158	4.8283137373023015	0	0	0	1	0	0	0	0	0	0	0	0	0	0	30.0	0.0	1.0999034236359888	0.0	1.3805772337244946	0.3156252981687828	True	False	True	False	False	False	0.0	0.001740896742347915
chr4_120813992_A_C_b38	0.0125435	7.8567067930958405	6.894670039433482	0	0	1	1	0	0	0	0	0	0	0	1	0	1	50.0	0.0	0.3832501827899331	0.0	7.810305107719024	0.0	True	False	True	False	False	False	0.0	0.0017408907360266554
chr4_120813992_A_C_b38	0.00137139	7.8567067930958405	6.894670039433482	0	0	1	1	0	0	0	0	0	0	0	1	0	1	50.0	0.0	0.3832501827899331	0.0	7.810305107719024	0.0	True	False	True	False	False	False	0.0	0.0017408907360266554
chr4_120813992_A_C_b38	0.0125435	7.8567067930958405	6.894670039433482	0	0	1	1	0	0	0	0	0	0	0	1	0	1	50.0	0.0	0.3832501827899331	0.0	7.810305107719024	0.0	True	False	True	False	False	False	0.0	0.0017408907360266554
chr4_120813992_A_C_b38	0.00137139	7.8567067930958405	6.894670039433482	0	0	1	1	0	0	0	0	0	0	0	1	0	1	50.0	0.0	0.3832501827899331	0.0	7.810305107719024	0.0	True	False	True	False	False	False	0.0	0.0017408907360266554
chr17_47812346_G_T_b38	0.00217278	8.37793112408273	6.824373670043086	0	0	0	0	0	0	0	1	0	1	0	1	0	1	80.0	0.0	-11.758552621674664	3.756375174213801	-0.9387906814713888	0.0	True	False	True	False	False	False	0.0	0.0017408716909185036
chr17_47812346_G_T_b38	0.00217278	8.37793112408273	6.824373670043086	0	0	0	0	0	0	0	1	0	1	0	1	0	1	80.0	0.0	-11.758552621674664	3.756375174213801	-0.9387906814713888	0.0	True	False	True	False	False	False	0.0	0.0017408716909185036
chr17_47812346_G_T_b38	0.00217278	8.37793112408273	6.824373670043086	0	0	0	0	0	0	0	1	0	1	0	1	0	1	80.0	0.0	-11.758552621674664	3.756375174213801	-0.9387906814713888	0.0	True	False	True	False	False	False	0.0	0.0017408716909185036
chr17_47812346_G_T_b38	0.00217278	8.37793112408273	6.824373670043086	0	0	0	0	0	0	0	1	0	1	0	1	0	1	80.0	0.0	-11.758552621674664	3.756375174213801	-0.9387906814713888	0.0	True	False	True	False	False	False	0.0	0.0017408716909185036
chr17_47812346_G_T_b38	0.00217278	8.37793112408273	6.824373670043086	0	0	0	0	0	0	0	1	0	1	0	1	0	1	80.0	0.0	-11.758552621674664	3.756375174213801	-0.9387906814713888	0.0	True	False	True	False	False	False	0.0	0.0017408716909185036
chr14_51695647_C_G_b38	0.00194618	7.857867559331803	7.75833346749091	0	0	0	1	0	0	0	1	0	0	0	1	0	1	40.0	0.001	-16.22014336235041	0.577414304854809	3.7707950540155792	0.0	True	False	True	False	False	False	0.0	0.0017408628497732619
chr14_51695647_C_G_b38	0.00194618	7.857867559331803	7.75833346749091	0	0	0	1	0	0	0	1	0	0	0	1	0	1	40.0	0.001	-16.22014336235041	0.577414304854809	3.7707950540155792	0.0	True	False	True	False	False	False	0.0	0.0017408628497732619
chr5_157386503_T_C_b38	0.027373	7.981049759665957	7.587817219993427	0	0	1	1	0	1	0	0	1	1	0	1	0	1	40.0	0.0	-6.134224987108805	0.0	2.032550777538028	0.0	True	False	True	False	False	False	0.0	0.001740854115553293
chr5_157386503_T_C_b38	0.027373	7.981049759665957	7.587817219993427	0	0	1	1	0	1	0	0	1	1	0	1	0	1	40.0	0.0	-6.134224987108805	0.0	2.032550777538028	0.0	True	False	True	False	False	False	0.0	0.001740854115553293
chr3_9913386_G_A_b38	0.00556882	7.8328075165248645	6.345636360828596	0	0	0	0	0	1	0	0	1	0	0	1	0	0	60.0	0.001	-5.2956639837698205	1.4138948618178722	-0.2320931483593469	3.8362076173795217	True	False	True	False	False	False	0.0	0.001740829809643893
chr3_9913386_G_A_b38	0.00556882	7.8328075165248645	6.345636360828596	0	0	0	0	0	1	0	0	1	0	0	1	0	0	60.0	0.001	-5.2956639837698205	1.4138948618178722	-0.2320931483593469	3.8362076173795217	True	False	True	False	False	False	0.0	0.001740829809643893
chr3_9913386_G_A_b38	0.00103231	7.8328075165248645	6.345636360828596	0	0	0	0	0	1	0	0	1	0	0	1	0	0	60.0	0.001	-5.2956639837698205	1.4138948618178722	-0.2320931483593469	3.8362076173795217	True	False	True	False	False	False	0.0	0.001740829809643893
chr3_9913386_G_A_b38	0.00103231	7.8328075165248645	6.345636360828596	0	0	0	0	0	1	0	0	1	0	0	1	0	0	60.0	0.001	-5.2956639837698205	1.4138948618178722	-0.2320931483593469	3.8362076173795217	True	False	True	False	False	False	0.0	0.001740829809643893
chr3_9913386_G_A_b38	0.00103231	7.8328075165248645	6.345636360828596	0	0	0	0	0	1	0	0	1	0	0	1	0	0	60.0	0.001	-5.2956639837698205	1.4138948618178722	-0.2320931483593469	3.8362076173795217	True	False	True	False	False	False	0.0	0.001740829809643893
chr3_9913386_G_A_b38	0.00556882	7.8328075165248645	6.345636360828596	0	0	0	0	0	1	0	0	1	0	0	1	0	0	60.0	0.001	-5.2956639837698205	1.4138948618178722	-0.2320931483593469	3.8362076173795217	True	False	True	False	False	False	0.0	0.001740829809643893
chr3_9913386_G_A_b38	0.00556882	7.8328075165248645	6.345636360828596	0	0	0	0	0	1	0	0	1	0	0	1	0	0	60.0	0.001	-5.2956639837698205	1.4138948618178722	-0.2320931483593469	3.8362076173795217	True	False	True	False	False	False	0.0	0.001740829809643893
chr3_9913386_G_A_b38	0.00556882	7.8328075165248645	6.345636360828596	0	0	0	0	0	1	0	0	1	0	0	1	0	0	60.0	0.001	-5.2956639837698205	1.4138948618178722	-0.2320931483593469	3.8362076173795217	True	False	True	False	False	False	0.0	0.001740829809643893
chr3_9913386_G_A_b38	0.00556882	7.8328075165248645	6.345636360828596	0	0	0	0	0	1	0	0	1	0	0	1	0	0	60.0	0.001	-5.2956639837698205	1.4138948618178722	-0.2320931483593469	3.8362076173795217	True	False	True	False	False	False	0.0	0.001740829809643893
chr3_9913386_G_A_b38	0.00103231	7.8328075165248645	6.345636360828596	0	0	0	0	0	1	0	0	1	0	0	1	0	0	60.0	0.001	-5.2956639837698205	1.4138948618178722	-0.2320931483593469	3.8362076173795217	True	False	True	False	False	False	0.0	0.001740829809643893
chr3_9913386_G_A_b38	0.00556882	7.8328075165248645	6.345636360828596	0	0	0	0	0	1	0	0	1	0	0	1	0	0	60.0	0.001	-5.2956639837698205	1.4138948618178722	-0.2320931483593469	3.8362076173795217	True	False	True	False	False	False	0.0	0.001740829809643893
chr3_9913386_G_A_b38	0.00103231	7.8328075165248645	6.345636360828596	0	0	0	0	0	1	0	0	1	0	0	1	0	0	60.0	0.001	-5.2956639837698205	1.4138948618178722	-0.2320931483593469	3.8362076173795217	True	False	True	False	False	False	0.0	0.001740829809643893
chr3_9913386_G_A_b38	0.00103231	7.8328075165248645	6.345636360828596	0	0	0	0	0	1	0	0	1	0	0	1	0	0	60.0	0.001	-5.2956639837698205	1.4138948618178722	-0.2320931483593469	3.8362076173795217	True	False	True	False	False	False	0.0	0.001740829809643893
chr3_9913386_G_A_b38	0.00103231	7.8328075165248645	6.345636360828596	0	0	0	0	0	1	0	0	1	0	0	1	0	0	60.0	0.001	-5.2956639837698205	1.4138948618178722	-0.2320931483593469	3.8362076173795217	True	False	True	False	False	False	0.0	0.001740829809643893
chr5_173083517_C_T_b38	0.00138769	7.908387159290043	7.913521017283895	0	0	1	1	0	1	0	0	1	0	0	0	0	1	40.0	0.0	-16.002886044019963	0.0	1.820689036525522	1.2182689593906701	True	False	True	False	False	False	0.0	0.0017408214071564796
chr9_92253933_C_T_b38	0.0107239	7.661997558901893	6.175867270105761	0	0	0	1	0	1	0	0	1	1	0	1	0	1	40.0	0.0	-12.773024752729649	5.649316006333535	3.499271339629068	1.6854673972689578	True	False	True	False	False	False	0.0	0.0017408179971230369
chr9_92253933_C_T_b38	0.0107239	7.661997558901893	6.175867270105761	0	0	0	1	0	1	0	0	1	1	0	1	0	1	40.0	0.0	-12.773024752729649	5.649316006333535	3.499271339629068	1.6854673972689578	True	False	True	False	False	False	0.0	0.0017408179971230369
chr9_92253933_C_T_b38	0.0107239	7.661997558901893	6.175867270105761	0	0	0	1	0	1	0	0	1	1	0	1	0	1	40.0	0.0	-12.773024752729649	5.649316006333535	3.499271339629068	1.6854673972689578	True	False	True	False	False	False	0.0	0.0017408179971230369
chr9_92253933_C_T_b38	0.0107239	7.661997558901893	6.175867270105761	0	0	0	1	0	1	0	0	1	1	0	1	0	1	40.0	0.0	-12.773024752729649	5.649316006333535	3.499271339629068	1.6854673972689578	True	False	True	False	False	False	0.0	0.0017408179971230369
chr9_92253933_C_T_b38	0.0107239	7.661997558901893	6.175867270105761	0	0	0	1	0	1	0	0	1	1	0	1	0	1	40.0	0.0	-12.773024752729649	5.649316006333535	3.499271339629068	1.6854673972689578	True	False	True	False	False	False	0.0	0.0017408179971230369
chr9_7042485_G_A_b38	0.00330876	7.396335293800808	8.384118837190895	0	0	1	0	1	0	0	1	0	0	0	1	0	1	20.0	0.079	-10.319817089332949	0.0	-1.680477778711456	1.0096870586161728	True	False	True	False	False	False	0.0	0.0017408119967041106
chr2_218632325_T_G_b38	0.0077324	7.939871576361883	2.6390573296152584	0	0	0	1	1	1	0	0	1	0	0	1	1	1	60.0	0.001	-3.1305409158116912	0.7319127246054591	5.465000160873053	0.0	True	False	True	False	False	False	0.0	0.001740810309520137
chr2_218632325_T_G_b38	0.0077324	7.939871576361883	2.6390573296152584	0	0	0	1	1	1	0	0	1	0	0	1	1	1	60.0	0.001	-3.1305409158116912	0.7319127246054591	5.465000160873053	0.0	True	False	True	False	False	False	0.0	0.001740810309520137
chr2_218632325_T_G_b38	0.00210949	7.939871576361883	2.6390573296152584	0	0	0	1	1	1	0	0	1	0	0	1	1	1	60.0	0.001	-3.1305409158116912	0.7319127246054591	5.465000160873053	0.0	True	False	True	False	False	False	0.0	0.001740810309520137
chr2_218632325_T_G_b38	0.00210949	7.939871576361883	2.6390573296152584	0	0	0	1	1	1	0	0	1	0	0	1	1	1	60.0	0.001	-3.1305409158116912	0.7319127246054591	5.465000160873053	0.0	True	False	True	False	False	False	0.0	0.001740810309520137
chr2_218632325_T_G_b38	0.00210949	7.939871576361883	2.6390573296152584	0	0	0	1	1	1	0	0	1	0	0	1	1	1	60.0	0.001	-3.1305409158116912	0.7319127246054591	5.465000160873053	0.0	True	False	True	False	False	False	0.0	0.001740810309520137
chr2_218632325_T_G_b38	0.0077324	7.939871576361883	2.6390573296152584	0	0	0	1	1	1	0	0	1	0	0	1	1	1	60.0	0.001	-3.1305409158116912	0.7319127246054591	5.465000160873053	0.0	True	False	True	False	False	False	0.0	0.001740810309520137
chr2_218632325_T_G_b38	0.0077324	7.939871576361883	2.6390573296152584	0	0	0	1	1	1	0	0	1	0	0	1	1	1	60.0	0.001	-3.1305409158116912	0.7319127246054591	5.465000160873053	0.0	True	False	True	False	False	False	0.0	0.001740810309520137
chr2_218632325_T_G_b38	0.0077324	7.939871576361883	2.6390573296152584	0	0	0	1	1	1	0	0	1	0	0	1	1	1	60.0	0.001	-3.1305409158116912	0.7319127246054591	5.465000160873053	0.0	True	False	True	False	False	False	0.0	0.001740810309520137
chr2_218632325_T_G_b38	0.00210949	7.939871576361883	2.6390573296152584	0	0	0	1	1	1	0	0	1	0	0	1	1	1	60.0	0.001	-3.1305409158116912	0.7319127246054591	5.465000160873053	0.0	True	False	True	False	False	False	0.0	0.001740810309520137
chr2_218632325_T_G_b38	0.00210949	7.939871576361883	2.6390573296152584	0	0	0	1	1	1	0	0	1	0	0	1	1	1	60.0	0.001	-3.1305409158116912	0.7319127246054591	5.465000160873053	0.0	True	False	True	False	False	False	0.0	0.001740810309520137
chr9_137390019_A_G_b38	0.00316157	8.076204527239026	7.48605261786314	0	0	0	1	0	1	0	0	1	0	0	0	0	1	60.0	0.127	-4.947433652707123	0.0	2.115516949183309	0.0	True	False	True	False	False	False		0.0017407836698470386
chr15_84860265_G_A_b38	0.0122147	8.124446855715847	5.267858159063328	0	0	1	1	0	0	0	0	0	0	0	1	0	1	60.0	0.0	-5.253302103840642	0.0	-1.0415631293816148	0.0	True	False	True	False	False	False	0.3257	0.0017407805871147456
chr15_84860265_G_A_b38	0.0122147	8.124446855715847	5.267858159063328	0	0	1	1	0	0	0	0	0	0	0	1	0	1	60.0	0.0	-5.253302103840642	0.0	-1.0415631293816148	0.0	True	False	True	False	False	False	0.3257	0.0017407805871147456
chr15_84860265_G_A_b38	0.0122147	8.124446855715847	5.267858159063328	0	0	1	1	0	0	0	0	0	0	0	1	0	1	60.0	0.0	-5.253302103840642	0.0	-1.0415631293816148	0.0	True	False	True	False	False	False	0.3257	0.0017407805871147456
chr3_55989914_A_G_b38	0.00551254	7.670428522190693	7.669961995473577	0	0	1	0	0	0	0	0	0	0	0	0	0	0	50.0	0.576	8.079827728831786	1.1722873179001103	-3.0015787523704844	0.0	True	False	True	False	False	False	0.0	0.001740779500163628
chr1_16216442_T_G_b38	0.00100327	8.279189777195004	2.70805020110221	0	0	0	0	1	1	1	1	1	1	0	1	1	0	60.0	0.927	-3.503236012964596	9.43916340323715	3.805686248932432	0.0	True	False	True	False	False	False	0.0	0.001740778703218547
chr2_167957898_T_C_b38	0.34842	7.753194269884341	7.753194269884341	0	0	1	1	0	0	0	0	0	0	0	1	0	1	50.0	0.0	5.444024898662542	0.0	0.2060087030466277	0.0	True	False	True	False	False	False	0.0	0.001740777063039079
chr3_149899513_G_A_b38	0.0388451	7.847762537473608	7.847371836159788	0	0	1	1	0	1	0	0	1	0	0	1	0	0	40.0	0.0	4.267748989603664	5.805104771375768	-1.7328267073927108	0.0	True	False	True	False	False	False	0.0	0.0017407644032375628
chr6_18455383_G_C_b38	0.00393615	7.589335823170617	7.4798641311650265	0	0	0	1	0	0	0	0	0	0	0	0	0	1	40.0	0.0	-0.3803825963639851	9.308193962664712	9.067908247369324	5.432223701973399	True	False	True	False	False	False	0.0	0.001740757344585028
chr1_89106374_A_T_b38	0.00108899	8.266935347610456	5.497168225293202	1	0	0	0	0	1	0	0	1	0	1	1	0	1	20.0	0.0	-5.087639817970588	0.0	5.2462076591140345	0.0	False	True	True	False	False	False	0.0	0.0017407449170131703
chr11_57485389_C_T_b38	0.002702	8.295049140435111	4.997212273764115	0	0	0	1	0	1	0	0	1	0	1	1	0	1	40.0	0.0	2.8720419078871253	6.8970666214661485	-4.638824338232276	0.0	True	False	True	False	False	False	0.0	0.0017407410800495317
chr11_57485389_C_T_b38	0.002702	8.295049140435111	4.997212273764115	0	0	0	1	0	1	0	0	1	0	1	1	0	1	40.0	0.0	2.8720419078871253	6.8970666214661485	-4.638824338232276	0.0	True	False	True	False	False	False	0.0	0.0017407410800495317
chr11_57485389_C_T_b38	0.00216607	8.295049140435111	4.997212273764115	0	0	0	1	0	1	0	0	1	0	1	1	0	1	40.0	0.0	2.8720419078871253	6.8970666214661485	-4.638824338232276	0.0	True	False	True	False	False	False	0.0	0.0017407410800495317
chr11_57485389_C_T_b38	0.00216607	8.295049140435111	4.997212273764115	0	0	0	1	0	1	0	0	1	0	1	1	0	1	40.0	0.0	2.8720419078871253	6.8970666214661485	-4.638824338232276	0.0	True	False	True	False	False	False	0.0	0.0017407410800495317
chr18_11986142_G_A_b38	0.0031996	8.384347278082808	8.384347278082808	0	0	0	0	0	1	0	1	1	1	0	1	0	1	60.0	0.002	-7.593580026584416	4.289734493167611	7.77952921663816	0.0	True	False	True	False	False	False	0.0	0.001740740399045763
chr1_207892448_G_A_b38	0.0273064	7.913521017283895	7.579167967396076	0	0	0	0	0	1	0	0	1	0	0	1	0	0	60.0	0.025	-6.234896186805604	0.0	6.762646655618887	0.0	True	False	True	False	False	False	0.0	0.0017407370711590548
chr1_207892448_G_A_b38	0.0273064	7.913521017283895	7.579167967396076	0	0	0	0	0	1	0	0	1	0	0	1	0	0	60.0	0.025	-6.234896186805604	0.0	6.762646655618887	0.0	True	False	True	False	False	False	0.0	0.0017407370711590548
chr17_7928545_G_C_b38	0.00319274	8.381144346952961	5.293304824724492	0	0	0	0	0	1	0	0	1	0	1	1	0	1	40.0	0.416	-9.431441722050414	2.4349526491541558	-0.3184155792404439	0.502102399882709	True	False	True	False	False	False	0.0	0.0017407369487892454
chr17_7928545_G_C_b38	0.00319274	8.381144346952961	5.293304824724492	0	0	0	0	0	1	0	0	1	0	1	1	0	1	40.0	0.416	-9.431441722050414	2.4349526491541558	-0.3184155792404439	0.502102399882709	True	False	True	False	False	False	0.0	0.0017407369487892454
chr17_7928545_G_C_b38	0.00319274	8.381144346952961	5.293304824724492	0	0	0	0	0	1	0	0	1	0	1	1	0	1	40.0	0.416	-9.431441722050414	2.4349526491541558	-0.3184155792404439	0.502102399882709	True	False	True	False	False	False	0.0	0.0017407369487892454
chr17_7928545_G_C_b38	0.00319274	8.381144346952961	5.293304824724492	0	0	0	0	0	1	0	0	1	0	1	1	0	1	40.0	0.416	-9.431441722050414	2.4349526491541558	-0.3184155792404439	0.502102399882709	True	False	True	False	False	False	0.0	0.0017407369487892454
chr17_7928545_G_C_b38	0.00319274	8.381144346952961	5.293304824724492	0	0	0	0	0	1	0	0	1	0	1	1	0	1	40.0	0.416	-9.431441722050414	2.4349526491541558	-0.3184155792404439	0.502102399882709	True	False	True	False	False	False	0.0	0.0017407369487892454
chr19_47444725_A_G_b38	0.00261554	8.128290171607052	7.904334842085095	0	0	0	1	1	0	0	1	0	1	0	1	0	0	60.0	0.0	-3.399740004083536	0.0	2.447312072480109	0.0	True	False	True	False	False	False	0.0	0.0017407261836894122
chr19_47444725_A_G_b38	0.014741	8.128290171607052	7.904334842085095	0	0	0	1	1	0	0	1	0	1	0	1	0	0	60.0	0.0	-3.399740004083536	0.0	2.447312072480109	0.0	True	False	True	False	False	False	0.0	0.0017407261836894122
chr19_47444725_A_G_b38	0.014741	8.128290171607052	7.904334842085095	0	0	0	1	1	0	0	1	0	1	0	1	0	0	60.0	0.0	-3.399740004083536	0.0	2.447312072480109	0.0	True	False	True	False	False	False	0.0	0.0017407261836894122
chr19_47444725_A_G_b38	0.00261554	8.128290171607052	7.904334842085095	0	0	0	1	1	0	0	1	0	1	0	1	0	0	60.0	0.0	-3.399740004083536	0.0	2.447312072480109	0.0	True	False	True	False	False	False	0.0	0.0017407261836894122
chr4_140404057_A_G_b38	0.0228959	7.636752112435779	7.541683099882111	0	0	1	1	0	0	0	0	0	0	0	0	0	0	40.0	0.001	6.634981817284252	7.180678002552416	-4.730218449934661	0.9703597018283929	True	False	True	False	False	False	0.0	0.0017407222037283698
chr17_40980504_A_G_b38	0.00258446	7.580699752224563	5.638354669333745	0	0	0	0	1	1	0	0	1	0	0	1	0	0	40.0	0.0	2.427735527657397	0.0	7.232745561982249	0.0	True	False	True	False	False	False	0.0	0.0017407192258718377
chr17_40980504_A_G_b38	0.00258446	7.580699752224563	5.638354669333745	0	0	0	0	1	1	0	0	1	0	0	1	0	0	40.0	0.0	2.427735527657397	0.0	7.232745561982249	0.0	True	False	True	False	False	False	0.0	0.0017407192258718377
chr2_69650651_T_G_b38	0.0012707	7.875499292445208	8.808668062106715	0	0	1	0	1	1	0	0	1	0	0	1	0	0	50.0	0.0	-10.722058459318388	0.0	-0.4316607309244133	0.06229454871279927	True	False	True	False	False	False	0.0	0.0017407186483049282
chr12_132743381_T_A_b38	0.00649243	7.5822291942764615	4.663439094112067	0	0	0	0	0	0	0	0	0	0	0	1	0	1	30.0	0.978	-8.384972473027014	1.403808309054904	-3.976600923068738	1.0161421034399107	True	False	True	False	False	False	0.0	0.0017406948450803547
chr12_132743381_T_A_b38	0.00649243	7.5822291942764615	4.663439094112067	0	0	0	0	0	0	0	0	0	0	0	1	0	1	30.0	0.978	-8.384972473027014	1.403808309054904	-3.976600923068738	1.0161421034399107	True	False	True	False	False	False	0.0	0.0017406948450803547
chr12_132743381_T_A_b38	0.00649243	7.5822291942764615	4.663439094112067	0	0	0	0	0	0	0	0	0	0	0	1	0	1	30.0	0.978	-8.384972473027014	1.403808309054904	-3.976600923068738	1.0161421034399107	True	False	True	False	False	False	0.0	0.0017406948450803547
chr8_17554304_T_C_b38	0.0146564	7.840312983320164	5.545177444479562	0	0	0	1	0	1	0	0	1	0	0	0	0	1	20.0	0.962	-9.679587516079303	0.0	6.104114977885878	0.0	True	False	True	False	False	False	0.0	0.0017406891803306982
chr8_17554304_T_C_b38	0.00286198	7.840312983320164	5.545177444479562	0	0	0	1	0	1	0	0	1	0	0	0	0	1	20.0	0.962	-9.679587516079303	0.0	6.104114977885878	0.0	True	False	True	False	False	False	0.0	0.0017406891803306982
chr8_17554304_T_C_b38	0.00286198	7.840312983320164	5.545177444479562	0	0	0	1	0	1	0	0	1	0	0	0	0	1	20.0	0.962	-9.679587516079303	0.0	6.104114977885878	0.0	True	False	True	False	False	False	0.0	0.0017406891803306982
chr8_17554304_T_C_b38	0.00286198	7.840312983320164	5.545177444479562	0	0	0	1	0	1	0	0	1	0	0	0	0	1	20.0	0.962	-9.679587516079303	0.0	6.104114977885878	0.0	True	False	True	False	False	False	0.0	0.0017406891803306982
chr8_17554304_T_C_b38	0.0146564	7.840312983320164	5.545177444479562	0	0	0	1	0	1	0	0	1	0	0	0	0	1	20.0	0.962	-9.679587516079303	0.0	6.104114977885878	0.0	True	False	True	False	False	False	0.0	0.0017406891803306982
chr8_17554304_T_C_b38	0.0146564	7.840312983320164	5.545177444479562	0	0	0	1	0	1	0	0	1	0	0	0	0	1	20.0	0.962	-9.679587516079303	0.0	6.104114977885878	0.0	True	False	True	False	False	False	0.0	0.0017406891803306982
chr16_50357475_C_G_b38	0.007638	7.845416036592485	7.845416036592485	0	0	1	0	0	1	0	0	1	1	0	1	0	1	40.0	0.02	-21.08804146622951	1.2842284385970082	2.1734840714199706	0.0	True	False	True	False	False	False	0.0	0.0017406885531104728
chr16_50357475_C_G_b38	0.007638	7.845416036592485	7.845416036592485	0	0	1	0	0	1	0	0	1	1	0	1	0	1	40.0	0.02	-21.08804146622951	1.2842284385970082	2.1734840714199706	0.0	True	False	True	False	False	False	0.0	0.0017406885531104728
chr16_50357475_C_G_b38	0.007638	7.845416036592485	7.845416036592485	0	0	1	0	0	1	0	0	1	1	0	1	0	1	40.0	0.02	-21.08804146622951	1.2842284385970082	2.1734840714199706	0.0	True	False	True	False	False	False	0.0	0.0017406885531104728
chr2_73911259_C_T_b38	0.0220452	7.8582541821860294	7.659642954564682	0	0	0	0	0	1	0	0	1	0	0	0	0	0	70.0	0.062	7.93554039502511	0.0	-0.2952091495893683	0.0	True	False	True	False	False	False	0.0	0.0017406690199906116
chr9_86314679_C_G_b38	0.00679498	7.840312983320164	7.8399193600125825	0	0	1	0	0	1	0	0	1	1	0	1	0	1	40.0	0.001	-2.400568078120715	4.450316494567992	2.39782679666078	8.109629645046063	True	False	True	False	False	False	0.0	0.001740662308373015
chr7_122417869_G_A_b38	0.0195644	7.441906728051625	7.441906728051625	0	0	1	0	0	0	0	0	0	0	0	0	0	0	40.0	0.0	-1.7907729056030537	0.6698940566637577	11.758925865819968	0.0	True	False	True	False	False	False	0.0	0.001740660272514363
chr7_122417869_G_A_b38	0.010537	7.441906728051625	7.441906728051625	0	0	1	0	0	0	0	0	0	0	0	0	0	0	40.0	0.0	-1.7907729056030537	0.6698940566637577	11.758925865819968	0.0	True	False	True	False	False	False	0.0	0.001740660272514363
chr9_105603181_G_A_b38	0.00139398	7.619233416226805	6.249975242259483	0	0	0	1	1	0	0	0	0	0	0	1	0	1	40.0	0.488	2.927225729759679	1.163640319180444	2.2996061854997976	0.44243580887223266	True	False	True	False	False	False	0.0	0.0017406174307635133
chr9_105603181_G_A_b38	0.00139398	7.619233416226805	6.249975242259483	0	0	0	1	1	0	0	0	0	0	0	1	0	1	40.0	0.488	2.927225729759679	1.163640319180444	2.2996061854997976	0.44243580887223266	True	False	True	False	False	False	0.0	0.0017406174307635133
chr5_141536209_G_C_b38	0.00453516	7.536363938404511	7.451241684987676	0	0	0	0	0	0	0	0	0	0	0	0	0	1	50.0	0.009	-10.78956495779333	0.0	-0.1803339279644689	0.0	True	False	True	False	False	False	0.0	0.0017406101028736957
chr5_141536209_G_C_b38	0.00453516	7.536363938404511	7.451241684987676	0	0	0	0	0	0	0	0	0	0	0	0	0	1	50.0	0.009	-10.78956495779333	0.0	-0.1803339279644689	0.0	True	False	True	False	False	False	0.0	0.0017406101028736957
chr5_141536209_G_C_b38	0.00119554	7.536363938404511	7.451241684987676	0	0	0	0	0	0	0	0	0	0	0	0	0	1	50.0	0.009	-10.78956495779333	0.0	-0.1803339279644689	0.0	True	False	True	False	False	False	0.0	0.0017406101028736957
chr5_141536209_G_C_b38	0.00453516	7.536363938404511	7.451241684987676	0	0	0	0	0	0	0	0	0	0	0	0	0	1	50.0	0.009	-10.78956495779333	0.0	-0.1803339279644689	0.0	True	False	True	False	False	False	0.0	0.0017406101028736957
chr5_141536209_G_C_b38	0.00119554	7.536363938404511	7.451241684987676	0	0	0	0	0	0	0	0	0	0	0	0	0	1	50.0	0.009	-10.78956495779333	0.0	-0.1803339279644689	0.0	True	False	True	False	False	False	0.0	0.0017406101028736957
chr5_141536209_G_C_b38	0.00119554	7.536363938404511	7.451241684987676	0	0	0	0	0	0	0	0	0	0	0	0	0	1	50.0	0.009	-10.78956495779333	0.0	-0.1803339279644689	0.0	True	False	True	False	False	False	0.0	0.0017406101028736957
chr18_168247_A_G_b38	0.018374	7.264730177929867	7.264730177929867	0	0	0	1	0	0	0	0	0	0	0	1	0	1	20.0	0.011	-1.825325539151732	3.846598464782762	4.89181198381764	2.5181193758744707	True	False	True	False	False	False	0.0	0.0017406050290822977
chr17_10547499_T_C_b38	0.00487274	7.5595594960077	3.258096538021482	0	0	1	0	1	1	0	1	1	1	0	1	0	0	40.0	1.0	-3.586442832635217	1.4292210533366467	4.667344272345403	0.0	False	True	True	False	False	False	0.0	0.0017405932043815051
chr4_8412341_C_T_b38	0.00876114	7.594381242551817	7.576097340623111	0	0	1	0	0	0	0	0	0	0	0	0	0	1	50.0	0.001	-8.13189237047755	0.5188749327247617	-3.014943237866028	0.0	True	False	True	False	False	False	0.0	0.001740586032793452
chr4_8412341_C_T_b38	0.00876114	7.594381242551817	7.576097340623111	0	0	1	0	0	0	0	0	0	0	0	0	0	1	50.0	0.001	-8.13189237047755	0.5188749327247617	-3.014943237866028	0.0	True	False	True	False	False	False	0.0	0.001740586032793452
chr18_46944801_A_G_b38	0.00113617	7.660585461703256	7.135687347028144	0	0	0	0	0	0	0	0	0	0	0	0	0	1	60.0	0.0	-1.3758803866060283	1.9292747285904863	2.795625583844888	0.9420898008997933	True	False	True	False	False	False	0.0	0.0017405779531432129
chr18_46944801_A_G_b38	0.00113617	7.660585461703256	7.135687347028144	0	0	0	0	0	0	0	0	0	0	0	0	0	1	60.0	0.0	-1.3758803866060283	1.9292747285904863	2.795625583844888	0.9420898008997933	True	False	True	False	False	False	0.0	0.0017405779531432129
chr4_44692060_A_C_b38	0.00128646	7.805474625270857	5.568344503761097	0	0	1	1	0	0	0	0	0	0	0	0	0	1	50.0	0.002	-5.265039506071712	0.0	5.286540638680201	0.0	True	False	True	False	False	False	0.0	0.0017405762414846263
chr4_44692060_A_C_b38	0.00128646	7.805474625270857	5.568344503761097	0	0	1	1	0	0	0	0	0	0	0	0	0	1	50.0	0.002	-5.265039506071712	0.0	5.286540638680201	0.0	True	False	True	False	False	False	0.0	0.0017405762414846263
chr4_44692060_A_C_b38	0.00128646	7.805474625270857	5.568344503761097	0	0	1	1	0	0	0	0	0	0	0	0	0	1	50.0	0.002	-5.265039506071712	0.0	5.286540638680201	0.0	True	False	True	False	False	False	0.0	0.0017405762414846263
chr4_44692060_A_C_b38	0.00128646	7.805474625270857	5.568344503761097	0	0	1	1	0	0	0	0	0	0	0	0	0	1	50.0	0.002	-5.265039506071712	0.0	5.286540638680201	0.0	True	False	True	False	False	False	0.0	0.0017405762414846263
chr4_44692060_A_C_b38	0.00128646	7.805474625270857	5.568344503761097	0	0	1	1	0	0	0	0	0	0	0	0	0	1	50.0	0.002	-5.265039506071712	0.0	5.286540638680201	0.0	True	False	True	False	False	False	0.0	0.0017405762414846263
chr1_97829383_T_C_b38	0.00397862	7.080026499922591	7.080026499922591	0	0	1	0	0	0	0	0	0	0	0	0	0	0	20.0	0.002	0.5871245806884235	0.0	8.202269316339688	0.0	True	False	True	False	False	False	0.0	0.0017405658917709062
chr1_97829383_T_C_b38	0.00867132	7.080026499922591	7.080026499922591	0	0	1	0	0	0	0	0	0	0	0	0	0	0	20.0	0.002	0.5871245806884235	0.0	8.202269316339688	0.0	True	False	True	False	False	False	0.0	0.0017405658917709062
chr1_97829383_T_C_b38	0.00414693	7.080026499922591	7.080026499922591	0	0	1	0	0	0	0	0	0	0	0	0	0	0	20.0	0.002	0.5871245806884235	0.0	8.202269316339688	0.0	True	False	True	False	False	False	0.0	0.0017405658917709062
chr1_97829383_T_C_b38	0.00397862	7.080026499922591	7.080026499922591	0	0	1	0	0	0	0	0	0	0	0	0	0	0	20.0	0.002	0.5871245806884235	0.0	8.202269316339688	0.0	True	False	True	False	False	False	0.0	0.0017405658917709062
chr1_97829383_T_C_b38	0.00414693	7.080026499922591	7.080026499922591	0	0	1	0	0	0	0	0	0	0	0	0	0	0	20.0	0.002	0.5871245806884235	0.0	8.202269316339688	0.0	True	False	True	False	False	False	0.0	0.0017405658917709062
chr1_97829383_T_C_b38	0.00867132	7.080026499922591	7.080026499922591	0	0	1	0	0	0	0	0	0	0	0	0	0	0	20.0	0.002	0.5871245806884235	0.0	8.202269316339688	0.0	True	False	True	False	False	False	0.0	0.0017405658917709062
chr2_230387338_G_A_b38	0.00136136	7.16703787691222	7.107425474110705	0	0	1	0	0	0	0	0	0	0	0	0	0	1	20.0	0.0	-8.42038799946766	0.0	0.1075225227441549	0.0	True	False	True	False	False	False	0.0	0.0017405656499375683
chr2_101018907_G_A_b38	0.00100098	7.4977617006225685	4.51085950651685	0	0	1	0	1	0	0	0	0	1	0	1	0	1	40.0	0.001	-1.5127010655896485	3.533257176683615	2.607896987528008	0.5640033252552428	True	False	True	False	False	False	0.0	0.0017405557503439868
chr2_101018907_G_A_b38	0.00100098	7.4977617006225685	4.51085950651685	0	0	1	0	1	0	0	0	0	1	0	1	0	1	40.0	0.001	-1.5127010655896485	3.533257176683615	2.607896987528008	0.5640033252552428	True	False	True	False	False	False	0.0	0.0017405557503439868
chr2_101018907_G_A_b38	0.00100098	7.4977617006225685	4.51085950651685	0	0	1	0	1	0	0	0	0	1	0	1	0	1	40.0	0.001	-1.5127010655896485	3.533257176683615	2.607896987528008	0.5640033252552428	True	False	True	False	False	False	0.0	0.0017405557503439868
chr2_101018907_G_A_b38	0.00100098	7.4977617006225685	4.51085950651685	0	0	1	0	1	0	0	0	0	1	0	1	0	1	40.0	0.001	-1.5127010655896485	3.533257176683615	2.607896987528008	0.5640033252552428	True	False	True	False	False	False	0.0	0.0017405557503439868
chr2_160113914_C_A_b38	0.00287788	7.447751280047908	7.447751280047908	0	0	1	0	0	0	0	0	0	1	0	1	0	0	40.0	0.0	-8.49339395877783	2.6797842713950057	0.2676829007845498	0.0	True	False	True	False	False	False	0.0	0.0017405485208399664
chr20_34778838_A_G_b38	0.00204286	7.779466967458324	7.779466967458324	0	0	1	0	0	0	0	0	0	0	0	0	0	1	60.0	0.043	-1.154714168308067	0.0	1.8433001921592973	0.0	True	False	True	False	False	False	0.0	0.0017405456206608463
chr20_34778838_A_G_b38	0.00247667	7.779466967458324	7.779466967458324	0	0	1	0	0	0	0	0	0	0	0	0	0	1	60.0	0.043	-1.154714168308067	0.0	1.8433001921592973	0.0	True	False	True	False	False	False	0.0	0.0017405456206608463
chr11_126411725_G_C_b38	0.235034	8.406038142050075	7.421775793644647	0	0	0	1	0	1	0	0	1	1	0	1	0	1	80.0	0.0	-7.647660406371117	3.0870054461813714	0.0955457707171589	0.0	True	False	True	False	False	False	0.0	0.001740535373555027
chr11_126411725_G_C_b38	0.235034	8.406038142050075	7.421775793644647	0	0	0	1	0	1	0	0	1	1	0	1	0	1	80.0	0.0	-7.647660406371117	3.0870054461813714	0.0955457707171589	0.0	True	False	True	False	False	False	0.0	0.001740535373555027
chr11_126411725_G_C_b38	0.235034	8.406038142050075	7.421775793644647	0	0	0	1	0	1	0	0	1	1	0	1	0	1	80.0	0.0	-7.647660406371117	3.0870054461813714	0.0955457707171589	0.0	True	False	True	False	False	False	0.0	0.001740535373555027
chr6_148963568_T_A_b38	0.00122017	6.903747257584598	6.7357800142423265	0	0	0	0	1	1	0	0	1	0	0	1	0	1	20.0	0.001	-10.115396483547135	10.809761223294595	5.673921265318214	1.1423104614090533	True	False	True	False	False	False	0.0	0.0017405220741603512
chr6_148963568_T_A_b38	0.00107807	6.903747257584598	6.7357800142423265	0	0	0	0	1	1	0	0	1	0	0	1	0	1	20.0	0.001	-10.115396483547135	10.809761223294595	5.673921265318214	1.1423104614090533	True	False	True	False	False	False	0.0	0.0017405220741603512
chr6_148963568_T_A_b38	0.00107807	6.903747257584598	6.7357800142423265	0	0	0	0	1	1	0	0	1	0	0	1	0	1	20.0	0.001	-10.115396483547135	10.809761223294595	5.673921265318214	1.1423104614090533	True	False	True	False	False	False	0.0	0.0017405220741603512
chr6_148963568_T_A_b38	0.00122017	6.903747257584598	6.7357800142423265	0	0	0	0	1	1	0	0	1	0	0	1	0	1	20.0	0.001	-10.115396483547135	10.809761223294595	5.673921265318214	1.1423104614090533	True	False	True	False	False	False	0.0	0.0017405220741603512
chr8_129968725_T_C_b38	0.00438914	7.7279755421055585	7.486613313139955	0	0	0	1	0	1	0	0	1	0	0	0	0	1	40.0	0.0	-1.982298456643643	0.0	4.044213383624175	5.296431674733697	True	False	True	False	False	False	0.0	0.0017405149747275466
chr8_129968725_T_C_b38	0.00438914	7.7279755421055585	7.486613313139955	0	0	0	1	0	1	0	0	1	0	0	0	0	1	40.0	0.0	-1.982298456643643	0.0	4.044213383624175	5.296431674733697	True	False	True	False	False	False	0.0	0.0017405149747275466
chr8_129968725_T_C_b38	0.00236601	7.7279755421055585	7.486613313139955	0	0	0	1	0	1	0	0	1	0	0	0	0	1	40.0	0.0	-1.982298456643643	0.0	4.044213383624175	5.296431674733697	True	False	True	False	False	False	0.0	0.0017405149747275466
chr8_129968725_T_C_b38	0.00236601	7.7279755421055585	7.486613313139955	0	0	0	1	0	1	0	0	1	0	0	0	0	1	40.0	0.0	-1.982298456643643	0.0	4.044213383624175	5.296431674733697	True	False	True	False	False	False	0.0	0.0017405149747275466
chr8_129968725_T_C_b38	0.00689738	7.7279755421055585	7.486613313139955	0	0	0	1	0	1	0	0	1	0	0	0	0	1	40.0	0.0	-1.982298456643643	0.0	4.044213383624175	5.296431674733697	True	False	True	False	False	False	0.0	0.0017405149747275466
chr8_129968725_T_C_b38	0.00689738	7.7279755421055585	7.486613313139955	0	0	0	1	0	1	0	0	1	0	0	0	0	1	40.0	0.0	-1.982298456643643	0.0	4.044213383624175	5.296431674733697	True	False	True	False	False	False	0.0	0.0017405149747275466
chr8_25344175_G_T_b38	0.00800281	7.798523053625206	7.112327444710911	0	0	0	1	0	0	0	0	0	0	0	1	0	1	60.0	0.0	-5.108093368039191	0.8470667176801765	-5.461744032027632	0.0	True	False	True	False	False	False	0.0	0.0017405110568835516
chr6_97235579_A_G_b38	0.00298275	7.3777589082278725	7.3777589082278725	0	0	0	0	0	0	0	0	0	0	0	0	0	1	40.0	0.0	-6.2133004655332105	0.6260632516551601	4.387850985837048	0.9120491637715844	True	False	True	False	False	False	0.0	0.0017405104539017914
chr6_97235579_A_G_b38	0.0184727	7.3777589082278725	7.3777589082278725	0	0	0	0	0	0	0	0	0	0	0	0	0	1	40.0	0.0	-6.2133004655332105	0.6260632516551601	4.387850985837048	0.9120491637715844	True	False	True	False	False	False	0.0	0.0017405104539017914
chr1_203182297_G_A_b38	0.00475045	7.838737559599282	5.099866427824199	0	0	0	0	1	1	0	0	1	1	0	1	0	0	60.0	0.016	-6.702953478696027	0.0	2.076629812069527	0.3234859413132083	True	False	True	False	False	False	0.0	0.0017405016783764455
chr1_203182297_G_A_b38	0.00475045	7.838737559599282	5.099866427824199	0	0	0	0	1	1	0	0	1	1	0	1	0	0	60.0	0.016	-6.702953478696027	0.0	2.076629812069527	0.3234859413132083	True	False	True	False	False	False	0.0	0.0017405016783764455
chr1_203182297_G_A_b38	0.00475045	7.838737559599282	5.099866427824199	0	0	0	0	1	1	0	0	1	1	0	1	0	0	60.0	0.016	-6.702953478696027	0.0	2.076629812069527	0.3234859413132083	True	False	True	False	False	False	0.0	0.0017405016783764455
chr1_203182297_G_A_b38	0.00475045	7.838737559599282	5.099866427824199	0	0	0	0	1	1	0	0	1	1	0	1	0	0	60.0	0.016	-6.702953478696027	0.0	2.076629812069527	0.3234859413132083	True	False	True	False	False	False	0.0	0.0017405016783764455
chr1_203182297_G_A_b38	0.00475045	7.838737559599282	5.099866427824199	0	0	0	0	1	1	0	0	1	1	0	1	0	0	60.0	0.016	-6.702953478696027	0.0	2.076629812069527	0.3234859413132083	True	False	True	False	False	False	0.0	0.0017405016783764455
chr1_203182297_G_A_b38	0.00475045	7.838737559599282	5.099866427824199	0	0	0	0	1	1	0	0	1	1	0	1	0	0	60.0	0.016	-6.702953478696027	0.0	2.076629812069527	0.3234859413132083	True	False	True	False	False	False	0.0	0.0017405016783764455
chr21_43802631_C_T_b38	0.00629876	8.460622839927844	5.501258210544727	0	1	0	0	0	0	0	1	0	1	0	1	0	1	80.0	0.0	0.8861969542154912	0.0	3.2498613874942848	0.319205594219639	True	False	True	False	False	False	0.0	0.0017404999847269005
chr21_43802631_C_T_b38	0.00629876	8.460622839927844	5.501258210544727	0	1	0	0	0	0	0	1	0	1	0	1	0	1	80.0	0.0	0.8861969542154912	0.0	3.2498613874942848	0.319205594219639	True	False	True	False	False	False	0.0	0.0017404999847269005
chr21_43802631_C_T_b38	0.00629876	8.460622839927844	5.501258210544727	0	1	0	0	0	0	0	1	0	1	0	1	0	1	80.0	0.0	0.8861969542154912	0.0	3.2498613874942848	0.319205594219639	True	False	True	False	False	False	0.0	0.0017404999847269005
chr21_43802631_C_T_b38	0.00629876	8.460622839927844	5.501258210544727	0	1	0	0	0	0	0	1	0	1	0	1	0	1	80.0	0.0	0.8861969542154912	0.0	3.2498613874942848	0.319205594219639	True	False	True	False	False	False	0.0	0.0017404999847269005
chr21_43802631_C_T_b38	0.00629876	8.460622839927844	5.501258210544727	0	1	0	0	0	0	0	1	0	1	0	1	0	1	80.0	0.0	0.8861969542154912	0.0	3.2498613874942848	0.319205594219639	True	False	True	False	False	False	0.0	0.0017404999847269005
chr21_43802631_C_T_b38	0.00629876	8.460622839927844	5.501258210544727	0	1	0	0	0	0	0	1	0	1	0	1	0	1	80.0	0.0	0.8861969542154912	0.0	3.2498613874942848	0.319205594219639	True	False	True	False	False	False	0.0	0.0017404999847269005
chr21_43802631_C_T_b38	0.00629876	8.460622839927844	5.501258210544727	0	1	0	0	0	0	0	1	0	1	0	1	0	1	80.0	0.0	0.8861969542154912	0.0	3.2498613874942848	0.319205594219639	True	False	True	False	False	False	0.0	0.0017404999847269005
chr12_110378486_G_A_b38	0.00192157	7.791935956938058	4.127134385045092	0	0	0	1	1	1	0	0	1	0	0	1	0	1	40.0	0.0	-3.1659991496030537	2.324778513863873	1.2686878543181237	0.1986280259888531	True	False	True	False	False	False	0.0	0.0017404937560562643
chr12_110378486_G_A_b38	0.00192157	7.791935956938058	4.127134385045092	0	0	0	1	1	1	0	0	1	0	0	1	0	1	40.0	0.0	-3.1659991496030537	2.324778513863873	1.2686878543181237	0.1986280259888531	True	False	True	False	False	False	0.0	0.0017404937560562643
chr7_6700112_C_T_b38	0.00612091	7.793174347189205	6.5638555265321274	0	0	1	1	0	0	0	0	0	0	0	0	0	1	50.0	0.0	-6.403214161352998	0.0	2.489320117984036	1.5752620019222263	True	False	True	False	False	False	0.0	0.0017404865242812723
chr7_6700112_C_T_b38	0.00612091	7.793174347189205	6.5638555265321274	0	0	1	1	0	0	0	0	0	0	0	0	0	1	50.0	0.0	-6.403214161352998	0.0	2.489320117984036	1.5752620019222263	True	False	True	False	False	False	0.0	0.0017404865242812723
chr7_6700112_C_T_b38	0.00612091	7.793174347189205	6.5638555265321274	0	0	1	1	0	0	0	0	0	0	0	0	0	1	50.0	0.0	-6.403214161352998	0.0	2.489320117984036	1.5752620019222263	True	False	True	False	False	False	0.0	0.0017404865242812723
chr22_50573952_C_T_b38	0.00384311	8.026823576217629	3.4657359027997265	0	0	0	1	0	0	0	0	0	1	0	1	0	1	60.0	0.0	6.980809014870264	2.9296915896406306	6.997417247536099	0.0	True	False	True	False	False	False	0.0	0.0017404717220855968
chr22_50573952_C_T_b38	0.00384311	8.026823576217629	3.4657359027997265	0	0	0	1	0	0	0	0	0	1	0	1	0	1	60.0	0.0	6.980809014870264	2.9296915896406306	6.997417247536099	0.0	True	False	True	False	False	False	0.0	0.0017404717220855968
chr22_50573952_C_T_b38	0.0199048	8.026823576217629	3.4657359027997265	0	0	0	1	0	0	0	0	0	1	0	1	0	1	60.0	0.0	6.980809014870264	2.9296915896406306	6.997417247536099	0.0	True	False	True	False	False	False	0.0	0.0017404717220855968
chr22_50573952_C_T_b38	0.0199048	8.026823576217629	3.4657359027997265	0	0	0	1	0	0	0	0	0	1	0	1	0	1	60.0	0.0	6.980809014870264	2.9296915896406306	6.997417247536099	0.0	True	False	True	False	False	False	0.0	0.0017404717220855968
chr22_50573952_C_T_b38	0.00384311	8.026823576217629	3.4657359027997265	0	0	0	1	0	0	0	0	0	1	0	1	0	1	60.0	0.0	6.980809014870264	2.9296915896406306	6.997417247536099	0.0	True	False	True	False	False	False	0.0	0.0017404717220855968
chr22_50573952_C_T_b38	0.00384311	8.026823576217629	3.4657359027997265	0	0	0	1	0	0	0	0	0	1	0	1	0	1	60.0	0.0	6.980809014870264	2.9296915896406306	6.997417247536099	0.0	True	False	True	False	False	False	0.0	0.0017404717220855968
chr22_50573952_C_T_b38	0.00384311	8.026823576217629	3.4657359027997265	0	0	0	1	0	0	0	0	0	1	0	1	0	1	60.0	0.0	6.980809014870264	2.9296915896406306	6.997417247536099	0.0	True	False	True	False	False	False	0.0	0.0017404717220855968
chr22_50573952_C_T_b38	0.0199048	8.026823576217629	3.4657359027997265	0	0	0	1	0	0	0	0	0	1	0	1	0	1	60.0	0.0	6.980809014870264	2.9296915896406306	6.997417247536099	0.0	True	False	True	False	False	False	0.0	0.0017404717220855968
chr22_50573952_C_T_b38	0.00384311	8.026823576217629	3.4657359027997265	0	0	0	1	0	0	0	0	0	1	0	1	0	1	60.0	0.0	6.980809014870264	2.9296915896406306	6.997417247536099	0.0	True	False	True	False	False	False	0.0	0.0017404717220855968
chr22_50573952_C_T_b38	0.0199048	8.026823576217629	3.4657359027997265	0	0	0	1	0	0	0	0	0	1	0	1	0	1	60.0	0.0	6.980809014870264	2.9296915896406306	6.997417247536099	0.0	True	False	True	False	False	False	0.0	0.0017404717220855968
chr22_50573952_C_T_b38	0.0199048	8.026823576217629	3.4657359027997265	0	0	0	1	0	0	0	0	0	1	0	1	0	1	60.0	0.0	6.980809014870264	2.9296915896406306	6.997417247536099	0.0	True	False	True	False	False	False	0.0	0.0017404717220855968
chr22_50573952_C_T_b38	0.00384311	8.026823576217629	3.4657359027997265	0	0	0	1	0	0	0	0	0	1	0	1	0	1	60.0	0.0	6.980809014870264	2.9296915896406306	6.997417247536099	0.0	True	False	True	False	False	False	0.0	0.0017404717220855968
chr22_50573952_C_T_b38	0.00384311	8.026823576217629	3.4657359027997265	0	0	0	1	0	0	0	0	0	1	0	1	0	1	60.0	0.0	6.980809014870264	2.9296915896406306	6.997417247536099	0.0	True	False	True	False	False	False	0.0	0.0017404717220855968
chr22_50573952_C_T_b38	0.0199048	8.026823576217629	3.4657359027997265	0	0	0	1	0	0	0	0	0	1	0	1	0	1	60.0	0.0	6.980809014870264	2.9296915896406306	6.997417247536099	0.0	True	False	True	False	False	False	0.0	0.0017404717220855968
chr22_50573952_C_T_b38	0.0199048	8.026823576217629	3.4657359027997265	0	0	0	1	0	0	0	0	0	1	0	1	0	1	60.0	0.0	6.980809014870264	2.9296915896406306	6.997417247536099	0.0	True	False	True	False	False	False	0.0	0.0017404717220855968
chr22_50573952_C_T_b38	0.0199048	8.026823576217629	3.4657359027997265	0	0	0	1	0	0	0	0	0	1	0	1	0	1	60.0	0.0	6.980809014870264	2.9296915896406306	6.997417247536099	0.0	True	False	True	False	False	False	0.0	0.0017404717220855968
chr22_50573952_C_T_b38	0.0199048	8.026823576217629	3.4657359027997265	0	0	0	1	0	0	0	0	0	1	0	1	0	1	60.0	0.0	6.980809014870264	2.9296915896406306	6.997417247536099	0.0	True	False	True	False	False	False	0.0	0.0017404717220855968
chr22_50573952_C_T_b38	0.0199048	8.026823576217629	3.4657359027997265	0	0	0	1	0	0	0	0	0	1	0	1	0	1	60.0	0.0	6.980809014870264	2.9296915896406306	6.997417247536099	0.0	True	False	True	False	False	False	0.0	0.0017404717220855968
chr22_50573952_C_T_b38	0.00384311	8.026823576217629	3.4657359027997265	0	0	0	1	0	0	0	0	0	1	0	1	0	1	60.0	0.0	6.980809014870264	2.9296915896406306	6.997417247536099	0.0	True	False	True	False	False	False	0.0	0.0017404717220855968
chr22_50573952_C_T_b38	0.00384311	8.026823576217629	3.4657359027997265	0	0	0	1	0	0	0	0	0	1	0	1	0	1	60.0	0.0	6.980809014870264	2.9296915896406306	6.997417247536099	0.0	True	False	True	False	False	False	0.0	0.0017404717220855968
chr22_50573952_C_T_b38	0.0199048	8.026823576217629	3.4657359027997265	0	0	0	1	0	0	0	0	0	1	0	1	0	1	60.0	0.0	6.980809014870264	2.9296915896406306	6.997417247536099	0.0	True	False	True	False	False	False	0.0	0.0017404717220855968
chr22_50573952_C_T_b38	0.0199048	8.026823576217629	3.4657359027997265	0	0	0	1	0	0	0	0	0	1	0	1	0	1	60.0	0.0	6.980809014870264	2.9296915896406306	6.997417247536099	0.0	True	False	True	False	False	False	0.0	0.0017404717220855968
chr22_50573952_C_T_b38	0.00384311	8.026823576217629	3.4657359027997265	0	0	0	1	0	0	0	0	0	1	0	1	0	1	60.0	0.0	6.980809014870264	2.9296915896406306	6.997417247536099	0.0	True	False	True	False	False	False	0.0	0.0017404717220855968
chr22_50573952_C_T_b38	0.00384311	8.026823576217629	3.4657359027997265	0	0	0	1	0	0	0	0	0	1	0	1	0	1	60.0	0.0	6.980809014870264	2.9296915896406306	6.997417247536099	0.0	True	False	True	False	False	False	0.0	0.0017404717220855968
chr1_10119277_A_T_b38	0.00403548	7.506042178518122	5.4638318050256105	0	0	0	0	0	0	0	0	0	0	0	1	0	1	40.0	0.0	3.0734779728870563	4.972420335146119	5.2547968229751305	1.9591515971748663	True	False	True	False	False	False	0.0	0.001740446642202929
chr1_10119277_A_T_b38	0.00403548	7.506042178518122	5.4638318050256105	0	0	0	0	0	0	0	0	0	0	0	1	0	1	40.0	0.0	3.0734779728870563	4.972420335146119	5.2547968229751305	1.9591515971748663	True	False	True	False	False	False	0.0	0.001740446642202929
chr1_10119277_A_T_b38	0.00403548	7.506042178518122	5.4638318050256105	0	0	0	0	0	0	0	0	0	0	0	1	0	1	40.0	0.0	3.0734779728870563	4.972420335146119	5.2547968229751305	1.9591515971748663	True	False	True	False	False	False	0.0	0.001740446642202929
chr2_9294727_G_A_b38	0.00606364	7.908019444632471	7.8528278122817445	0	0	1	0	0	0	0	0	0	0	0	1	0	1	60.0	0.004	-2.627563029443619	0.0	7.6800323867829405	7.954861536586904	True	False	True	False	False	False	0.0	0.001740441722276127
chr2_9294727_G_A_b38	0.00606364	7.908019444632471	7.8528278122817445	0	0	1	0	0	0	0	0	0	0	0	1	0	1	60.0	0.004	-2.627563029443619	0.0	7.6800323867829405	7.954861536586904	True	False	True	False	False	False	0.0	0.001740441722276127
chr2_9294727_G_A_b38	0.00157961	7.908019444632471	7.8528278122817445	0	0	1	0	0	0	0	0	0	0	0	1	0	1	60.0	0.004	-2.627563029443619	0.0	7.6800323867829405	7.954861536586904	True	False	True	False	False	False	0.0	0.001740441722276127
chr2_9294727_G_A_b38	0.00157961	7.908019444632471	7.8528278122817445	0	0	1	0	0	0	0	0	0	0	0	1	0	1	60.0	0.004	-2.627563029443619	0.0	7.6800323867829405	7.954861536586904	True	False	True	False	False	False	0.0	0.001740441722276127
chr12_19286073_G_C_b38	0.00285399	7.244941546337007	7.24422751560335	0	0	1	0	0	0	0	1	0	0	0	1	0	1	20.0	0.075	-5.668028927406102	14.79551162431038	0.0271933704806812	1.8978548053284572	True	False	True	False	False	False	0.0	0.0017404337098444421
chr12_19286073_G_C_b38	0.00285399	7.244941546337007	7.24422751560335	0	0	1	0	0	0	0	1	0	0	0	1	0	1	20.0	0.075	-5.668028927406102	14.79551162431038	0.0271933704806812	1.8978548053284572	True	False	True	False	False	False	0.0	0.0017404337098444421
chr19_37174830_T_C_b38	0.00816135	7.698029170272805	7.644919344958857	0	0	1	0	0	0	0	0	0	0	0	0	0	1	50.0	0.22	3.757891152057644	0.5099929148463125	4.912736909169993	0.0	True	False	True	False	False	False	0.0	0.0017404291358261677
chr10_71818915_G_A_b38	0.00149623	8.285008895449879	4.7535901911063645	0	0	0	0	0	1	0	0	1	1	0	1	0	1	70.0	0.0	-6.994494198690234	2.2170686008271474	-0.1514955471402501	0.23908774369147068	True	False	True	False	False	False	0.0	0.0017404144973786348
chr10_71818915_G_A_b38	0.00149623	8.285008895449879	4.7535901911063645	0	0	0	0	0	1	0	0	1	1	0	1	0	1	70.0	0.0	-6.994494198690234	2.2170686008271474	-0.1514955471402501	0.23908774369147068	True	False	True	False	False	False	0.0	0.0017404144973786348
chr10_71818915_G_A_b38	0.00149623	8.285008895449879	4.7535901911063645	0	0	0	0	0	1	0	0	1	1	0	1	0	1	70.0	0.0	-6.994494198690234	2.2170686008271474	-0.1514955471402501	0.23908774369147068	True	False	True	False	False	False	0.0	0.0017404144973786348
chr1_6214441_T_C_b38	0.00517634	7.701200180857446	7.138073034044347	0	0	0	0	0	0	0	0	0	0	0	0	0	1	60.0	0.0	-5.8640468521076965	0.0	4.652830235557708	0.0	True	False	True	False	False	False	0.0	0.0017404082082657071
chr1_6214441_T_C_b38	0.0102344	7.701200180857446	7.138073034044347	0	0	0	0	0	0	0	0	0	0	0	0	0	1	60.0	0.0	-5.8640468521076965	0.0	4.652830235557708	0.0	True	False	True	False	False	False	0.0	0.0017404082082657071
chr1_6214441_T_C_b38	0.00517634	7.701200180857446	7.138073034044347	0	0	0	0	0	0	0	0	0	0	0	0	0	1	60.0	0.0	-5.8640468521076965	0.0	4.652830235557708	0.0	True	False	True	False	False	False	0.0	0.0017404082082657071
chr1_6214441_T_C_b38	0.0102344	7.701200180857446	7.138073034044347	0	0	0	0	0	0	0	0	0	0	0	0	0	1	60.0	0.0	-5.8640468521076965	0.0	4.652830235557708	0.0	True	False	True	False	False	False	0.0	0.0017404082082657071
chr1_6214441_T_C_b38	0.00517634	7.701200180857446	7.138073034044347	0	0	0	0	0	0	0	0	0	0	0	0	0	1	60.0	0.0	-5.8640468521076965	0.0	4.652830235557708	0.0	True	False	True	False	False	False	0.0	0.0017404082082657071
chr1_6214441_T_C_b38	0.0102344	7.701200180857446	7.138073034044347	0	0	0	0	0	0	0	0	0	0	0	0	0	1	60.0	0.0	-5.8640468521076965	0.0	4.652830235557708	0.0	True	False	True	False	False	False	0.0	0.0017404082082657071
chr1_6214441_T_C_b38	0.0102344	7.701200180857446	7.138073034044347	0	0	0	0	0	0	0	0	0	0	0	0	0	1	60.0	0.0	-5.8640468521076965	0.0	4.652830235557708	0.0	True	False	True	False	False	False	0.0	0.0017404082082657071
chr1_6214441_T_C_b38	0.0102344	7.701200180857446	7.138073034044347	0	0	0	0	0	0	0	0	0	0	0	0	0	1	60.0	0.0	-5.8640468521076965	0.0	4.652830235557708	0.0	True	False	True	False	False	False	0.0	0.0017404082082657071
chr1_6214441_T_C_b38	0.00517634	7.701200180857446	7.138073034044347	0	0	0	0	0	0	0	0	0	0	0	0	0	1	60.0	0.0	-5.8640468521076965	0.0	4.652830235557708	0.0	True	False	True	False	False	False	0.0	0.0017404082082657071
chr1_6214441_T_C_b38	0.00517634	7.701200180857446	7.138073034044347	0	0	0	0	0	0	0	0	0	0	0	0	0	1	60.0	0.0	-5.8640468521076965	0.0	4.652830235557708	0.0	True	False	True	False	False	False	0.0	0.0017404082082657071
chr1_6214441_T_C_b38	0.00517634	7.701200180857446	7.138073034044347	0	0	0	0	0	0	0	0	0	0	0	0	0	1	60.0	0.0	-5.8640468521076965	0.0	4.652830235557708	0.0	True	False	True	False	False	False	0.0	0.0017404082082657071
chr1_6214441_T_C_b38	0.0102344	7.701200180857446	7.138073034044347	0	0	0	0	0	0	0	0	0	0	0	0	0	1	60.0	0.0	-5.8640468521076965	0.0	4.652830235557708	0.0	True	False	True	False	False	False	0.0	0.0017404082082657071
chr1_6214441_T_C_b38	0.00517634	7.701200180857446	7.138073034044347	0	0	0	0	0	0	0	0	0	0	0	0	0	1	60.0	0.0	-5.8640468521076965	0.0	4.652830235557708	0.0	True	False	True	False	False	False	0.0	0.0017404082082657071
chr1_6214441_T_C_b38	0.00517634	7.701200180857446	7.138073034044347	0	0	0	0	0	0	0	0	0	0	0	0	0	1	60.0	0.0	-5.8640468521076965	0.0	4.652830235557708	0.0	True	False	True	False	False	False	0.0	0.0017404082082657071
chr1_6214441_T_C_b38	0.0102344	7.701200180857446	7.138073034044347	0	0	0	0	0	0	0	0	0	0	0	0	0	1	60.0	0.0	-5.8640468521076965	0.0	4.652830235557708	0.0	True	False	True	False	False	False	0.0	0.0017404082082657071
chr1_6214441_T_C_b38	0.0102344	7.701200180857446	7.138073034044347	0	0	0	0	0	0	0	0	0	0	0	0	0	1	60.0	0.0	-5.8640468521076965	0.0	4.652830235557708	0.0	True	False	True	False	False	False	0.0	0.0017404082082657071
chr1_6214441_T_C_b38	0.0102344	7.701200180857446	7.138073034044347	0	0	0	0	0	0	0	0	0	0	0	0	0	1	60.0	0.0	-5.8640468521076965	0.0	4.652830235557708	0.0	True	False	True	False	False	False	0.0	0.0017404082082657071
chr1_6214441_T_C_b38	0.00517634	7.701200180857446	7.138073034044347	0	0	0	0	0	0	0	0	0	0	0	0	0	1	60.0	0.0	-5.8640468521076965	0.0	4.652830235557708	0.0	True	False	True	False	False	False	0.0	0.0017404082082657071
chr1_6214441_T_C_b38	0.00517634	7.701200180857446	7.138073034044347	0	0	0	0	0	0	0	0	0	0	0	0	0	1	60.0	0.0	-5.8640468521076965	0.0	4.652830235557708	0.0	True	False	True	False	False	False	0.0	0.0017404082082657071
chr1_6214441_T_C_b38	0.00517634	7.701200180857446	7.138073034044347	0	0	0	0	0	0	0	0	0	0	0	0	0	1	60.0	0.0	-5.8640468521076965	0.0	4.652830235557708	0.0	True	False	True	False	False	False	0.0	0.0017404082082657071
chr1_6214441_T_C_b38	0.0102344	7.701200180857446	7.138073034044347	0	0	0	0	0	0	0	0	0	0	0	0	0	1	60.0	0.0	-5.8640468521076965	0.0	4.652830235557708	0.0	True	False	True	False	False	False	0.0	0.0017404082082657071
chr1_6214441_T_C_b38	0.00517634	7.701200180857446	7.138073034044347	0	0	0	0	0	0	0	0	0	0	0	0	0	1	60.0	0.0	-5.8640468521076965	0.0	4.652830235557708	0.0	True	False	True	False	False	False	0.0	0.0017404082082657071
chr1_6214441_T_C_b38	0.0102344	7.701200180857446	7.138073034044347	0	0	0	0	0	0	0	0	0	0	0	0	0	1	60.0	0.0	-5.8640468521076965	0.0	4.652830235557708	0.0	True	False	True	False	False	False	0.0	0.0017404082082657071
chr1_6214441_T_C_b38	0.0102344	7.701200180857446	7.138073034044347	0	0	0	0	0	0	0	0	0	0	0	0	0	1	60.0	0.0	-5.8640468521076965	0.0	4.652830235557708	0.0	True	False	True	False	False	False	0.0	0.0017404082082657071
chr1_6214441_T_C_b38	0.00517634	7.701200180857446	7.138073034044347	0	0	0	0	0	0	0	0	0	0	0	0	0	1	60.0	0.0	-5.8640468521076965	0.0	4.652830235557708	0.0	True	False	True	False	False	False	0.0	0.0017404082082657071
chr1_6214441_T_C_b38	0.0102344	7.701200180857446	7.138073034044347	0	0	0	0	0	0	0	0	0	0	0	0	0	1	60.0	0.0	-5.8640468521076965	0.0	4.652830235557708	0.0	True	False	True	False	False	False	0.0	0.0017404082082657071
chr8_94523651_G_A_b38	0.00290317	7.775695749915245	7.85243908535751	0	0	1	0	0	1	0	0	1	1	0	1	0	1	40.0	0.002	-8.384972473027014	2.4054685493852084	0.3304477195165844	0.37649638936419183	True	False	True	False	False	False	0.0	0.0017404053876033901
chr8_94523651_G_A_b38	0.00290317	7.775695749915245	7.85243908535751	0	0	1	0	0	1	0	0	1	1	0	1	0	1	40.0	0.002	-8.384972473027014	2.4054685493852084	0.3304477195165844	0.37649638936419183	True	False	True	False	False	False	0.0	0.0017404053876033901
chr9_104880839_C_A_b38	0.00972935	7.7488913372555315	7.696212639346407	0	0	0	1	0	1	0	0	1	0	0	1	0	1	40.0	0.001	0.8846960194966501	0.6715310161137499	2.176784532016569	0.0	True	False	True	False	False	False	0.0	0.0017404034123990136
chr20_18160415_A_G_b38	0.00229557	7.194436851100335	7.048386408721883	0	0	0	1	0	0	0	0	0	0	0	0	0	1	20.0	0.0	-7.009317832179723	0.8792917750233276	3.982066558167346	0.0	True	False	True	False	False	False	0.0	0.0017404027489001256
chr15_28893668_T_C_b38	0.00701328	7.571473648851271	5.327876168789581	0	0	0	0	0	0	0	0	0	0	0	1	0	1	50.0	0.0	8.457385032779886	0.379336510810516	9.061137741458268	0.0	True	False	True	False	False	False		0.0017403908446717345
chr15_89263011_A_G_b38	0.00132447	7.3758821482150125	6.0112671744041615	0	0	0	0	0	0	0	0	0	0	0	0	0	1	40.0	0.003	-0.7564680656842664	4.738726989277367	4.930825481932494	0.0	True	False	True	False	False	False	0.0	0.00174038261274235
chr15_89263011_A_G_b38	0.00238261	7.3758821482150125	6.0112671744041615	0	0	0	0	0	0	0	0	0	0	0	0	0	1	40.0	0.003	-0.7564680656842664	4.738726989277367	4.930825481932494	0.0	True	False	True	False	False	False	0.0	0.00174038261274235
chr3_4817660_T_C_b38	0.00533112	8.080237416216702	6.045005314036012	0	0	0	1	0	1	0	1	1	0	0	1	1	1	40.0	0.001	-4.913082924581283	0.9464603867586732	0.1456501679766901	0.0	True	False	True	False	False	False	0.0	0.0017403778358256001
chr3_4817660_T_C_b38	0.178715	8.080237416216702	6.045005314036012	0	0	0	1	0	1	0	1	1	0	0	1	1	1	40.0	0.001	-4.913082924581283	0.9464603867586732	0.1456501679766901	0.0	True	False	True	False	False	False	0.0	0.0017403778358256001
chr7_77264511_G_A_b38	0.0200297	7.6984827878809465	7.6984827878809465	0	0	0	0	0	0	0	0	0	0	0	0	0	1	60.0	0.007	-2.657253045612064	0.0	5.522223795055126	3.065628876849225	True	False	True	False	False	False	0.0	0.0017403702465463684
chr7_77264511_G_A_b38	0.017779	7.6984827878809465	7.6984827878809465	0	0	0	0	0	0	0	0	0	0	0	0	0	1	60.0	0.007	-2.657253045612064	0.0	5.522223795055126	3.065628876849225	True	False	True	False	False	False	0.0	0.0017403702465463684
chr12_3020259_T_C_b38	0.0123629	7.44716835960004	5.926926025970411	0	0	1	0	0	0	0	0	0	0	0	0	0	1	40.0	0.0	-0.5485340377485627	0.0	2.145021016175974	0.0	True	False	True	False	False	False	0.0	0.001740370034671536
chr12_3020259_T_C_b38	0.0644985	7.44716835960004	5.926926025970411	0	0	1	0	0	0	0	0	0	0	0	0	0	1	40.0	0.0	-0.5485340377485627	0.0	2.145021016175974	0.0	True	False	True	False	False	False	0.0	0.001740370034671536
chr12_3020259_T_C_b38	0.0123629	7.44716835960004	5.926926025970411	0	0	1	0	0	0	0	0	0	0	0	0	0	1	40.0	0.0	-0.5485340377485627	0.0	2.145021016175974	0.0	True	False	True	False	False	False	0.0	0.001740370034671536
chr12_3020259_T_C_b38	0.0123629	7.44716835960004	5.926926025970411	0	0	1	0	0	0	0	0	0	0	0	0	0	1	40.0	0.0	-0.5485340377485627	0.0	2.145021016175974	0.0	True	False	True	False	False	False	0.0	0.001740370034671536
chr12_3020259_T_C_b38	0.0644985	7.44716835960004	5.926926025970411	0	0	1	0	0	0	0	0	0	0	0	0	0	1	40.0	0.0	-0.5485340377485627	0.0	2.145021016175974	0.0	True	False	True	False	False	False	0.0	0.001740370034671536
chr12_3020259_T_C_b38	0.0644985	7.44716835960004	5.926926025970411	0	0	1	0	0	0	0	0	0	0	0	0	0	1	40.0	0.0	-0.5485340377485627	0.0	2.145021016175974	0.0	True	False	True	False	False	False	0.0	0.001740370034671536
chr12_3020259_T_C_b38	0.0123629	7.44716835960004	5.926926025970411	0	0	1	0	0	0	0	0	0	0	0	0	0	1	40.0	0.0	-0.5485340377485627	0.0	2.145021016175974	0.0	True	False	True	False	False	False	0.0	0.001740370034671536
chr12_3020259_T_C_b38	0.0644985	7.44716835960004	5.926926025970411	0	0	1	0	0	0	0	0	0	0	0	0	0	1	40.0	0.0	-0.5485340377485627	0.0	2.145021016175974	0.0	True	False	True	False	False	False	0.0	0.001740370034671536
chr12_3020259_T_C_b38	0.0644985	7.44716835960004	5.926926025970411	0	0	1	0	0	0	0	0	0	0	0	0	0	1	40.0	0.0	-0.5485340377485627	0.0	2.145021016175974	0.0	True	False	True	False	False	False	0.0	0.001740370034671536
chr12_3020259_T_C_b38	0.0123629	7.44716835960004	5.926926025970411	0	0	1	0	0	0	0	0	0	0	0	0	0	1	40.0	0.0	-0.5485340377485627	0.0	2.145021016175974	0.0	True	False	True	False	False	False	0.0	0.001740370034671536
chr9_92238827_C_T_b38	0.0141538	7.504942068396171	7.2875606403097235	0	0	1	0	0	0	0	0	0	0	0	1	0	1	40.0	0.062	1.716268664174063	0.0	0.1622835744149782	0.0	True	False	True	False	False	False	0.0	0.0017403629166303104
chr2_113196919_T_A_b38	0.00922544	8.1101268019411	5.62040086571715	0	0	1	0	0	1	0	1	1	0	0	1	0	1	50.0	0.0	-0.6380498890627204	0.0	0.5410796894638921	0.0	True	False	True	False	False	False	0.0	0.0017403526471852795
chr2_113196919_T_A_b38	0.00922544	8.1101268019411	5.62040086571715	0	0	1	0	0	1	0	1	1	0	0	1	0	1	50.0	0.0	-0.6380498890627204	0.0	0.5410796894638921	0.0	True	False	True	False	False	False	0.0	0.0017403526471852795
chr2_113196919_T_A_b38	0.00922544	8.1101268019411	5.62040086571715	0	0	1	0	0	1	0	1	1	0	0	1	0	1	50.0	0.0	-0.6380498890627204	0.0	0.5410796894638921	0.0	True	False	True	False	False	False	0.0	0.0017403526471852795
chr2_113196919_T_A_b38	0.00922544	8.1101268019411	5.62040086571715	0	0	1	0	0	1	0	1	1	0	0	1	0	1	50.0	0.0	-0.6380498890627204	0.0	0.5410796894638921	0.0	True	False	True	False	False	False	0.0	0.0017403526471852795
chr2_113196919_T_A_b38	0.00922544	8.1101268019411	5.62040086571715	0	0	1	0	0	1	0	1	1	0	0	1	0	1	50.0	0.0	-0.6380498890627204	0.0	0.5410796894638921	0.0	True	False	True	False	False	False	0.0	0.0017403526471852795
chr2_113196919_T_A_b38	0.00922544	8.1101268019411	5.62040086571715	0	0	1	0	0	1	0	1	1	0	0	1	0	1	50.0	0.0	-0.6380498890627204	0.0	0.5410796894638921	0.0	True	False	True	False	False	False	0.0	0.0017403526471852795
chr2_113196919_T_A_b38	0.00922544	8.1101268019411	5.62040086571715	0	0	1	0	0	1	0	1	1	0	0	1	0	1	50.0	0.0	-0.6380498890627204	0.0	0.5410796894638921	0.0	True	False	True	False	False	False	0.0	0.0017403526471852795
chr19_10150193_T_C_b38	0.00575218	8.245121966478605	5.420534999272286	0	0	1	1	0	1	0	0	1	0	0	1	0	1	60.0	0.0	-9.957236575016143	0.4534320009168731	3.668576727058692	0.0	True	False	True	False	False	False	0.0	0.001740347924311276
chr19_10150193_T_C_b38	0.00575218	8.245121966478605	5.420534999272286	0	0	1	1	0	1	0	0	1	0	0	1	0	1	60.0	0.0	-9.957236575016143	0.4534320009168731	3.668576727058692	0.0	True	False	True	False	False	False	0.0	0.001740347924311276
chr19_10150193_T_C_b38	0.00575218	8.245121966478605	5.420534999272286	0	0	1	1	0	1	0	0	1	0	0	1	0	1	60.0	0.0	-9.957236575016143	0.4534320009168731	3.668576727058692	0.0	True	False	True	False	False	False	0.0	0.001740347924311276
chr20_35966026_C_T_b38	0.00107571	7.933079771880415	7.849323818040561	0	0	0	1	0	0	0	0	0	1	0	0	0	0	60.0	0.002	-21.99409170215264	0.0985568427649674	6.5099556603781465	0.0	True	False	True	False	False	False		0.001740338493001716
chr10_25410997_A_G_b38	0.00104096	7.29776828253138	7.133295954896068	0	0	0	0	0	0	0	0	0	0	0	0	0	0	40.0	0.065	0.2797090242973654	0.0	6.624574860807279	4.700000585308622	True	False	True	False	False	False	0.0	0.001740336824888829
chr9_95008400_C_T_b38	0.00508517	7.958227192322312	7.696667081526462	0	1	0	1	1	1	1	1	1	1	0	1	1	1	50.0	0.0	1.8572245348503569	2.081085734779038	-4.932581426695641	0.0	True	False	True	False	False	False	0.0	0.0017403241946243506
chr9_95008400_C_T_b38	0.00508517	7.958227192322312	7.696667081526462	0	1	0	1	1	1	1	1	1	1	0	1	1	1	50.0	0.0	1.8572245348503569	2.081085734779038	-4.932581426695641	0.0	True	False	True	False	False	False	0.0	0.0017403241946243506
chr9_95008400_C_T_b38	0.00508517	7.958227192322312	7.696667081526462	0	1	0	1	1	1	1	1	1	1	0	1	1	1	50.0	0.0	1.8572245348503569	2.081085734779038	-4.932581426695641	0.0	True	False	True	False	False	False	0.0	0.0017403241946243506
chr2_113199471_G_A_b38	0.0163356	8.22817689595132	5.5053315359323625	0	0	0	1	1	1	1	1	1	1	0	1	1	1	60.0	0.0	-4.820442359883751	0.0	1.94993269570724	1.207674513902319	True	False	True	False	False	False	0.0	0.0017403238375308168
chr2_113199471_G_A_b38	0.0163356	8.22817689595132	5.5053315359323625	0	0	0	1	1	1	1	1	1	1	0	1	1	1	60.0	0.0	-4.820442359883751	0.0	1.94993269570724	1.207674513902319	True	False	True	False	False	False	0.0	0.0017403238375308168
chr2_113199471_G_A_b38	0.0163356	8.22817689595132	5.5053315359323625	0	0	0	1	1	1	1	1	1	1	0	1	1	1	60.0	0.0	-4.820442359883751	0.0	1.94993269570724	1.207674513902319	True	False	True	False	False	False	0.0	0.0017403238375308168
chr2_113199471_G_A_b38	0.0163356	8.22817689595132	5.5053315359323625	0	0	0	1	1	1	1	1	1	1	0	1	1	1	60.0	0.0	-4.820442359883751	0.0	1.94993269570724	1.207674513902319	True	False	True	False	False	False	0.0	0.0017403238375308168
chr2_113199471_G_A_b38	0.0163356	8.22817689595132	5.5053315359323625	0	0	0	1	1	1	1	1	1	1	0	1	1	1	60.0	0.0	-4.820442359883751	0.0	1.94993269570724	1.207674513902319	True	False	True	False	False	False	0.0	0.0017403238375308168
chr2_113199471_G_A_b38	0.0163356	8.22817689595132	5.5053315359323625	0	0	0	1	1	1	1	1	1	1	0	1	1	1	60.0	0.0	-4.820442359883751	0.0	1.94993269570724	1.207674513902319	True	False	True	False	False	False	0.0	0.0017403238375308168
chr11_118258868_A_T_b38	0.0068837	8.237743803890933	5.910796644040527	0	0	1	0	0	0	0	0	0	0	1	0	0	1	60.0	0.003	-2.7645668198191946	2.7039008696015983	-0.3988781120641889	0.0	True	False	True	False	False	False	0.0	0.0017403138128871324
chr11_118258868_A_T_b38	0.0068837	8.237743803890933	5.910796644040527	0	0	1	0	0	0	0	0	0	0	1	0	0	1	60.0	0.003	-2.7645668198191946	2.7039008696015983	-0.3988781120641889	0.0	True	False	True	False	False	False	0.0	0.0017403138128871324
chr11_118258868_A_T_b38	0.0068837	8.237743803890933	5.910796644040527	0	0	1	0	0	0	0	0	0	0	1	0	0	1	60.0	0.003	-2.7645668198191946	2.7039008696015983	-0.3988781120641889	0.0	True	False	True	False	False	False	0.0	0.0017403138128871324
chr11_118258868_A_T_b38	0.0068837	8.237743803890933	5.910796644040527	0	0	1	0	0	0	0	0	0	0	1	0	0	1	60.0	0.003	-2.7645668198191946	2.7039008696015983	-0.3988781120641889	0.0	True	False	True	False	False	False	0.0	0.0017403138128871324
chr11_118258868_A_T_b38	0.0068837	8.237743803890933	5.910796644040527	0	0	1	0	0	0	0	0	0	0	1	0	0	1	60.0	0.003	-2.7645668198191946	2.7039008696015983	-0.3988781120641889	0.0	True	False	True	False	False	False	0.0	0.0017403138128871324
chr11_118258868_A_T_b38	0.0068837	8.237743803890933	5.910796644040527	0	0	1	0	0	0	0	0	0	0	1	0	0	1	60.0	0.003	-2.7645668198191946	2.7039008696015983	-0.3988781120641889	0.0	True	False	True	False	False	False	0.0	0.0017403138128871324
chr11_118258868_A_T_b38	0.0068837	8.237743803890933	5.910796644040527	0	0	1	0	0	0	0	0	0	0	1	0	0	1	60.0	0.003	-2.7645668198191946	2.7039008696015983	-0.3988781120641889	0.0	True	False	True	False	False	False	0.0	0.0017403138128871324
chr11_76460891_G_C_b38	0.00544501	8.06777619577889	4.8283137373023015	0	0	0	0	0	0	0	0	0	0	0	1	0	1	60.0	0.005	-1.9016851558918475	1.9755881005630116	-5.920998362812881	0.0	False	True	True	False	False	False	0.0	0.001740306982365101
chr11_76460891_G_C_b38	0.00544501	8.06777619577889	4.8283137373023015	0	0	0	0	0	0	0	0	0	0	0	1	0	1	60.0	0.005	-1.9016851558918475	1.9755881005630116	-5.920998362812881	0.0	False	True	True	False	False	False	0.0	0.001740306982365101
chr20_10409180_C_A_b38	0.00132602	7.355641102974253	5.934894195619588	0	0	0	0	0	0	0	0	0	0	0	0	0	1	40.0	0.0	-3.34593878420114	1.39499848185742	3.825572847620976	0.8031286783325702	True	False	True	False	False	False	0.0	0.0017403035871266844
chr20_10409180_C_A_b38	0.00132602	7.355641102974253	5.934894195619588	0	0	0	0	0	0	0	0	0	0	0	0	0	1	40.0	0.0	-3.34593878420114	1.39499848185742	3.825572847620976	0.8031286783325702	True	False	True	False	False	False	0.0	0.0017403035871266844
chr12_121312285_T_C_b38	0.0124099	7.792761720816526	7.545389749611823	0	0	0	0	0	0	0	0	0	0	0	0	0	1	70.0	0.005	-2.973893684119694	0.0	-0.6146672449286754	0.0	True	False	True	False	False	False	0.0	0.0017403008171502404
chr12_121312285_T_C_b38	0.0124099	7.792761720816526	7.545389749611823	0	0	0	0	0	0	0	0	0	0	0	0	0	1	70.0	0.005	-2.973893684119694	0.0	-0.6146672449286754	0.0	True	False	True	False	False	False	0.0	0.0017403008171502404
chr17_15978426_T_C_b38	0.00180799	8.228977643358313	5.575949103146316	0	0	0	1	0	0	0	0	0	0	1	1	0	1	50.0	0.0	-7.164113162781104	0.0	1.090494469584698	1.3887527672625313	True	False	True	False	False	False	0.0	0.0017402872646729319
chr17_15978426_T_C_b38	0.00180799	8.228977643358313	5.575949103146316	0	0	0	1	0	0	0	0	0	0	1	1	0	1	50.0	0.0	-7.164113162781104	0.0	1.090494469584698	1.3887527672625313	True	False	True	False	False	False	0.0	0.0017402872646729319
chr7_134664214_A_C_b38	0.00466592	7.653020413804189	7.653020413804189	0	0	1	0	0	1	0	0	1	0	0	0	0	1	40.0	0.0	5.2385792807955776	0.0	5.377594837413525	0.0	True	False	True	False	False	False	0.0	0.0017402832666030435
chr7_134664214_A_C_b38	0.00628203	7.653020413804189	7.653020413804189	0	0	1	0	0	1	0	0	1	0	0	0	0	1	40.0	0.0	5.2385792807955776	0.0	5.377594837413525	0.0	True	False	True	False	False	False	0.0	0.0017402832666030435
chr7_134664214_A_C_b38	0.00466592	7.653020413804189	7.653020413804189	0	0	1	0	0	1	0	0	1	0	0	0	0	1	40.0	0.0	5.2385792807955776	0.0	5.377594837413525	0.0	True	False	True	False	False	False	0.0	0.0017402832666030435
chr7_134664214_A_C_b38	0.00628203	7.653020413804189	7.653020413804189	0	0	1	0	0	1	0	0	1	0	0	0	0	1	40.0	0.0	5.2385792807955776	0.0	5.377594837413525	0.0	True	False	True	False	False	False	0.0	0.0017402832666030435
chr7_134664214_A_C_b38	0.00466592	7.653020413804189	7.653020413804189	0	0	1	0	0	1	0	0	1	0	0	0	0	1	40.0	0.0	5.2385792807955776	0.0	5.377594837413525	0.0	True	False	True	False	False	False	0.0	0.0017402832666030435
chr7_134664214_A_C_b38	0.00628203	7.653020413804189	7.653020413804189	0	0	1	0	0	1	0	0	1	0	0	0	0	1	40.0	0.0	5.2385792807955776	0.0	5.377594837413525	0.0	True	False	True	False	False	False	0.0	0.0017402832666030435
chr12_123734489_C_A_b38	0.00579666	7.931284761525891	6.1779441140506	0	0	1	0	0	1	0	0	1	0	0	1	0	1	50.0	0.0	-6.797357027257981	0.0	2.439665196026596	0.0	True	False	True	False	False	False	0.0	0.0017402829817791522
chr12_123734489_C_A_b38	0.00579666	7.931284761525891	6.1779441140506	0	0	1	0	0	1	0	0	1	0	0	1	0	1	50.0	0.0	-6.797357027257981	0.0	2.439665196026596	0.0	True	False	True	False	False	False	0.0	0.0017402829817791522
chr12_123734489_C_A_b38	0.00579666	7.931284761525891	6.1779441140506	0	0	1	0	0	1	0	0	1	0	0	1	0	1	50.0	0.0	-6.797357027257981	0.0	2.439665196026596	0.0	True	False	True	False	False	False	0.0	0.0017402829817791522
chr12_123734489_C_A_b38	0.00579666	7.931284761525891	6.1779441140506	0	0	1	0	0	1	0	0	1	0	0	1	0	1	50.0	0.0	-6.797357027257981	0.0	2.439665196026596	0.0	True	False	True	False	False	False	0.0	0.0017402829817791522
chr17_69276206_C_T_b38	0.0752566	7.717796211013582	7.268920128193722	0	0	1	0	0	0	0	0	0	0	0	0	0	1	60.0	0.017	-0.3200468042301295	0.1903323072407898	-3.319012892709289	0.0	True	False	True	False	False	False	0.0	0.001740282372469607
chr4_83446452_G_A_b38	0.00995602	7.828038032125829	5.905361848054571	0	0	0	1	0	0	0	0	0	0	0	0	0	1	60.0	0.0	1.4899136379150335	4.835852422116173	0.9978677626140992	0.7537068473227535	True	False	True	False	False	False	0.0	0.0017402474203954044
chr4_83446452_G_A_b38	0.00995602	7.828038032125829	5.905361848054571	0	0	0	1	0	0	0	0	0	0	0	0	0	1	60.0	0.0	1.4899136379150335	4.835852422116173	0.9978677626140992	0.7537068473227535	True	False	True	False	False	False	0.0	0.0017402474203954044
chr4_83446452_G_A_b38	0.00995602	7.828038032125829	5.905361848054571	0	0	0	1	0	0	0	0	0	0	0	0	0	1	60.0	0.0	1.4899136379150335	4.835852422116173	0.9978677626140992	0.7537068473227535	True	False	True	False	False	False	0.0	0.0017402474203954044
chr7_129405382_C_T_b38	0.00141704	7.602900462204755	4.844187086458591	1	0	0	0	0	1	0	0	1	0	0	0	0	1	20.0	0.275	-0.7335297584332979	0.0	2.4254532784087885	0.32282398104288035	False	True	True	False	False	False	0.0	0.0017402339416758919
chr16_74906263_G_A_b38	0.0280471	7.679713639966372	7.559038255443384	0	0	0	0	0	0	0	0	0	0	0	0	0	1	60.0	0.0	-5.718440648606296	0.0	2.401549384546847	0.0	True	False	True	False	False	False	0.0	0.0017402167485706113
chr16_74906263_G_A_b38	0.0280471	7.679713639966372	7.559038255443384	0	0	0	0	0	0	0	0	0	0	0	0	0	1	60.0	0.0	-5.718440648606296	0.0	2.401549384546847	0.0	True	False	True	False	False	False	0.0	0.0017402167485706113
chr12_56684836_A_G_b38	0.0250185	7.641084249174914	7.617267813628347	0	0	0	1	0	1	1	1	1	1	0	1	0	0	20.0	0.0	0.6276753672239875	0.0	3.5592392806331787	0.3958096013353867	True	False	True	False	False	False	0.0	0.0017402107396654238
chr12_56684836_A_G_b38	0.00140173	7.641084249174914	7.617267813628347	0	0	0	1	0	1	1	1	1	1	0	1	0	0	20.0	0.0	0.6276753672239875	0.0	3.5592392806331787	0.3958096013353867	True	False	True	False	False	False	0.0	0.0017402107396654238
chr12_56684836_A_G_b38	0.0250185	7.641084249174914	7.617267813628347	0	0	0	1	0	1	1	1	1	1	0	1	0	0	20.0	0.0	0.6276753672239875	0.0	3.5592392806331787	0.3958096013353867	True	False	True	False	False	False	0.0	0.0017402107396654238
chr12_56684836_A_G_b38	0.00140173	7.641084249174914	7.617267813628347	0	0	0	1	0	1	1	1	1	1	0	1	0	0	20.0	0.0	0.6276753672239875	0.0	3.5592392806331787	0.3958096013353867	True	False	True	False	False	False	0.0	0.0017402107396654238
chr14_91803997_G_A_b38	0.00554864	7.3632795869630385	7.3632795869630385	0	0	0	1	0	0	0	0	0	0	0	0	0	0	40.0	0.002	-1.1972266931348	0.0	1.1732225067253808	0.0	True	False	True	False	False	False	0.0	0.001740204810336987
chr12_109983878_A_G_b38	0.00145014	7.9817332866918855	5.220355825078324	0	0	0	0	1	1	0	0	1	1	0	1	0	1	60.0	0.0	-8.314104490416556	0.0	6.273666653972697	0.0	True	False	True	False	False	False	0.0	0.0017401975529973165
chr12_109983878_A_G_b38	0.00145014	7.9817332866918855	5.220355825078324	0	0	0	0	1	1	0	0	1	1	0	1	0	1	60.0	0.0	-8.314104490416556	0.0	6.273666653972697	0.0	True	False	True	False	False	False	0.0	0.0017401975529973165
chr19_5212669_C_T_b38	0.00843563	7.596392304064196	5.187385805840755	0	0	1	1	0	0	0	0	0	0	0	0	0	1	40.0	0.0	1.716268664174063	1.7151919709114103	2.001398838164242	0.14229919293947568	True	False	True	False	False	False	0.0	0.001740191759178415
chr19_5212669_C_T_b38	0.00843563	7.596392304064196	5.187385805840755	0	0	1	1	0	0	0	0	0	0	0	0	0	1	40.0	0.0	1.716268664174063	1.7151919709114103	2.001398838164242	0.14229919293947568	True	False	True	False	False	False	0.0	0.001740191759178415
chr12_45026128_A_G_b38	0.00256008	7.711996507047669	7.711996507047669	0	0	0	1	0	0	0	0	0	0	0	0	0	0	60.0	0.0	-5.387425219418412	0.2827122215886026	2.365274194339051	0.10875981033669291	True	False	True	False	False	False	0.0	0.0017401888462866056
chr8_27905085_T_C_b38	0.00672384	7.6787889981991535	5.529429087511423	0	0	1	0	0	1	0	0	1	0	0	0	0	0	40.0	0.0	-5.74007482609275	0.0	11.05406494434454	8.750379303719841	True	False	True	False	False	False	0.0	0.0017401824483719206
chr2_99650748_T_C_b38	0.0120203	6.9874902470009905	6.9874902470009905	0	0	0	0	0	0	0	0	0	0	0	0	0	0	20.0	0.027	-2.957022939539508	0.0	7.407111167327436	0.0	True	False	True	False	False	False	0.0	0.001740179265455012
chr2_99650748_T_C_b38	0.0120203	6.9874902470009905	6.9874902470009905	0	0	0	0	0	0	0	0	0	0	0	0	0	0	20.0	0.027	-2.957022939539508	0.0	7.407111167327436	0.0	True	False	True	False	False	False	0.0	0.001740179265455012
chr8_17872829_T_C_b38	0.00582001	7.0825485693553	7.081708586105575	0	1	0	0	0	0	0	0	0	0	0	0	0	1	20.0	0.001	-6.350118201471032	0.0	8.54516289961979	1.6558765688475958	True	False	True	False	False	False	0.0	0.0017401515424551634
chr5_180277903_C_T_b38	0.011797	7.546446273746024	7.545918151209323	0	0	0	1	0	0	0	0	0	0	0	0	0	1	40.0	0.004	-11.44304314629243	5.084267557507532	8.585479967135306	0.0	True	False	True	False	False	False	0.0	0.0017401502915937483
chr12_71135607_G_T_b38	0.00372028	7.977625098784593	7.76046702921342	0	0	0	1	0	1	0	1	1	0	0	1	0	0	40.0	0.0	-12.434485650076107	0.986303877733361	7.970100972788984	1.459906739577562	True	False	True	False	False	False	0.0	0.0017401385996916145
chr6_33690757_G_A_b38	0.00333574	8.16961956172385	5.075173815233827	0	0	0	0	0	0	0	0	0	0	0	1	0	1	80.0	0.0	-1.85595506863014	12.080461240757336	0.7735504055094466	0.40692944625328664	True	False	True	False	False	False	0.0	0.001740131953751711
chr6_33690757_G_A_b38	0.00333574	8.16961956172385	5.075173815233827	0	0	0	0	0	0	0	0	0	0	0	1	0	1	80.0	0.0	-1.85595506863014	12.080461240757336	0.7735504055094466	0.40692944625328664	True	False	True	False	False	False	0.0	0.001740131953751711
chr6_33690757_G_A_b38	0.00333574	8.16961956172385	5.075173815233827	0	0	0	0	0	0	0	0	0	0	0	1	0	1	80.0	0.0	-1.85595506863014	12.080461240757336	0.7735504055094466	0.40692944625328664	True	False	True	False	False	False	0.0	0.001740131953751711
chr6_33690757_G_A_b38	0.00333574	8.16961956172385	5.075173815233827	0	0	0	0	0	0	0	0	0	0	0	1	0	1	80.0	0.0	-1.85595506863014	12.080461240757336	0.7735504055094466	0.40692944625328664	True	False	True	False	False	False	0.0	0.001740131953751711
chr6_33690757_G_A_b38	0.00333574	8.16961956172385	5.075173815233827	0	0	0	0	0	0	0	0	0	0	0	1	0	1	80.0	0.0	-1.85595506863014	12.080461240757336	0.7735504055094466	0.40692944625328664	True	False	True	False	False	False	0.0	0.001740131953751711
chr6_33690757_G_A_b38	0.00333574	8.16961956172385	5.075173815233827	0	0	0	0	0	0	0	0	0	0	0	1	0	1	80.0	0.0	-1.85595506863014	12.080461240757336	0.7735504055094466	0.40692944625328664	True	False	True	False	False	False	0.0	0.001740131953751711
chr6_33690757_G_A_b38	0.00333574	8.16961956172385	5.075173815233827	0	0	0	0	0	0	0	0	0	0	0	1	0	1	80.0	0.0	-1.85595506863014	12.080461240757336	0.7735504055094466	0.40692944625328664	True	False	True	False	False	False	0.0	0.001740131953751711
chr6_33690757_G_A_b38	0.00333574	8.16961956172385	5.075173815233827	0	0	0	0	0	0	0	0	0	0	0	1	0	1	80.0	0.0	-1.85595506863014	12.080461240757336	0.7735504055094466	0.40692944625328664	True	False	True	False	False	False	0.0	0.001740131953751711
chr6_33690757_G_A_b38	0.00333574	8.16961956172385	5.075173815233827	0	0	0	0	0	0	0	0	0	0	0	1	0	1	80.0	0.0	-1.85595506863014	12.080461240757336	0.7735504055094466	0.40692944625328664	True	False	True	False	False	False	0.0	0.001740131953751711
chr6_33690757_G_A_b38	0.00333574	8.16961956172385	5.075173815233827	0	0	0	0	0	0	0	0	0	0	0	1	0	1	80.0	0.0	-1.85595506863014	12.080461240757336	0.7735504055094466	0.40692944625328664	True	False	True	False	False	False	0.0	0.001740131953751711
chr6_33690757_G_A_b38	0.00333574	8.16961956172385	5.075173815233827	0	0	0	0	0	0	0	0	0	0	0	1	0	1	80.0	0.0	-1.85595506863014	12.080461240757336	0.7735504055094466	0.40692944625328664	True	False	True	False	False	False	0.0	0.001740131953751711
chr6_33690757_G_A_b38	0.00333574	8.16961956172385	5.075173815233827	0	0	0	0	0	0	0	0	0	0	0	1	0	1	80.0	0.0	-1.85595506863014	12.080461240757336	0.7735504055094466	0.40692944625328664	True	False	True	False	False	False	0.0	0.001740131953751711
chr6_33690757_G_A_b38	0.00333574	8.16961956172385	5.075173815233827	0	0	0	0	0	0	0	0	0	0	0	1	0	1	80.0	0.0	-1.85595506863014	12.080461240757336	0.7735504055094466	0.40692944625328664	True	False	True	False	False	False	0.0	0.001740131953751711
chr6_33690757_G_A_b38	0.00333574	8.16961956172385	5.075173815233827	0	0	0	0	0	0	0	0	0	0	0	1	0	1	80.0	0.0	-1.85595506863014	12.080461240757336	0.7735504055094466	0.40692944625328664	True	False	True	False	False	False	0.0	0.001740131953751711
chr6_33690757_G_A_b38	0.00333574	8.16961956172385	5.075173815233827	0	0	0	0	0	0	0	0	0	0	0	1	0	1	80.0	0.0	-1.85595506863014	12.080461240757336	0.7735504055094466	0.40692944625328664	True	False	True	False	False	False	0.0	0.001740131953751711
chr6_33690757_G_A_b38	0.00333574	8.16961956172385	5.075173815233827	0	0	0	0	0	0	0	0	0	0	0	1	0	1	80.0	0.0	-1.85595506863014	12.080461240757336	0.7735504055094466	0.40692944625328664	True	False	True	False	False	False	0.0	0.001740131953751711
chr6_33690757_G_A_b38	0.00333574	8.16961956172385	5.075173815233827	0	0	0	0	0	0	0	0	0	0	0	1	0	1	80.0	0.0	-1.85595506863014	12.080461240757336	0.7735504055094466	0.40692944625328664	True	False	True	False	False	False	0.0	0.001740131953751711
chr5_79741661_C_T_b38	0.0101513	7.681099001536359	7.680637427560936	0	0	0	1	1	1	0	0	1	0	0	1	0	0	50.0	0.001	1.0120853767171245	1.82209527127777	-0.9218323134676468	0.0	True	False	True	False	False	False	0.0	0.0017401244877581288
chr9_69154281_G_A_b38	0.00213685	7.828436359157585	7.828436359157585	0	0	0	0	1	1	0	1	1	0	0	1	1	1	50.0	0.0	0.1228496044467905	0.0	-0.5930040060144393	3.884736085605482	True	False	True	False	False	False	0.0	0.001740121375636753
chr9_69154281_G_A_b38	0.00213685	7.828436359157585	7.828436359157585	0	0	0	0	1	1	0	1	1	0	0	1	1	1	50.0	0.0	0.1228496044467905	0.0	-0.5930040060144393	3.884736085605482	True	False	True	False	False	False	0.0	0.001740121375636753
chr1_81948712_G_C_b38	0.00350027	8.14060704285845	7.29776828253138	0	0	0	1	0	1	0	0	1	0	0	1	0	1	40.0	1.0	-1.289615080428972	2.139188226343781	1.225650941448933	0.19392506324780356	True	False	True	False	False	False	0.0	0.0017401210733243343
chr1_81948712_G_C_b38	0.00350027	8.14060704285845	7.29776828253138	0	0	0	1	0	1	0	0	1	0	0	1	0	1	40.0	1.0	-1.289615080428972	2.139188226343781	1.225650941448933	0.19392506324780356	True	False	True	False	False	False	0.0	0.0017401210733243343
chr1_81948712_G_C_b38	0.00350027	8.14060704285845	7.29776828253138	0	0	0	1	0	1	0	0	1	0	0	1	0	1	40.0	1.0	-1.289615080428972	2.139188226343781	1.225650941448933	0.19392506324780356	True	False	True	False	False	False	0.0	0.0017401210733243343
chr5_170021316_C_T_b38	0.00438039	7.700295203420117	7.700295203420117	0	0	0	0	0	0	0	0	0	0	0	0	0	1	60.0	0.0	-7.020745333244925	0.5313335939458081	4.9915229787812905	0.0	True	False	True	False	False	False	0.0	0.00174011547178664
chr5_170021316_C_T_b38	0.00335891	7.700295203420117	7.700295203420117	0	0	0	0	0	0	0	0	0	0	0	0	0	1	60.0	0.0	-7.020745333244925	0.5313335939458081	4.9915229787812905	0.0	True	False	True	False	False	False	0.0	0.00174011547178664
chr5_170021316_C_T_b38	0.00564696	7.700295203420117	7.700295203420117	0	0	0	0	0	0	0	0	0	0	0	0	0	1	60.0	0.0	-7.020745333244925	0.5313335939458081	4.9915229787812905	0.0	True	False	True	False	False	False	0.0	0.00174011547178664
chr5_170021316_C_T_b38	0.00335891	7.700295203420117	7.700295203420117	0	0	0	0	0	0	0	0	0	0	0	0	0	1	60.0	0.0	-7.020745333244925	0.5313335939458081	4.9915229787812905	0.0	True	False	True	False	False	False	0.0	0.00174011547178664
chr5_170021316_C_T_b38	0.00564696	7.700295203420117	7.700295203420117	0	0	0	0	0	0	0	0	0	0	0	0	0	1	60.0	0.0	-7.020745333244925	0.5313335939458081	4.9915229787812905	0.0	True	False	True	False	False	False	0.0	0.00174011547178664
chr5_170021316_C_T_b38	0.00438039	7.700295203420117	7.700295203420117	0	0	0	0	0	0	0	0	0	0	0	0	0	1	60.0	0.0	-7.020745333244925	0.5313335939458081	4.9915229787812905	0.0	True	False	True	False	False	False	0.0	0.00174011547178664
chr2_200874001_T_A_b38	0.00610836	7.816416983691801	7.816416983691801	0	0	0	0	0	0	0	0	0	1	0	1	0	1	60.0	0.009	-3.9866303020502274	0.7311283322849755	3.429497288221441	0.0	True	False	True	False	False	False	0.0	0.001740114795446668
chr2_200874001_T_A_b38	0.00610836	7.816416983691801	7.816416983691801	0	0	0	0	0	0	0	0	0	1	0	1	0	1	60.0	0.009	-3.9866303020502274	0.7311283322849755	3.429497288221441	0.0	True	False	True	False	False	False	0.0	0.001740114795446668
chr4_76120485_A_C_b38	0.0115736	7.73718007783463	7.6251071482389	0	0	0	0	0	0	0	0	0	0	0	1	0	1	60.0	0.003	-6.365395844514555	0.5008976081809013	1.1984320337233427	1.2315807226299214	True	False	True	False	False	False	0.0	0.001740112776218709
chr4_76120485_A_C_b38	0.0115736	7.73718007783463	7.6251071482389	0	0	0	0	0	0	0	0	0	0	0	1	0	1	60.0	0.003	-6.365395844514555	0.5008976081809013	1.1984320337233427	1.2315807226299214	True	False	True	False	False	False	0.0	0.001740112776218709
chr4_76120485_A_C_b38	0.0115736	7.73718007783463	7.6251071482389	0	0	0	0	0	0	0	0	0	0	0	1	0	1	60.0	0.003	-6.365395844514555	0.5008976081809013	1.1984320337233427	1.2315807226299214	True	False	True	False	False	False	0.0	0.001740112776218709
chr20_32433080_A_C_b38	0.00240535	7.473069088032197	4.564348191467836	0	1	1	0	1	1	0	0	1	0	0	1	1	1	40.0	0.0	-4.855394986550157	4.490522846807655	-1.0852886195893063	0.6096232044122729	True	False	True	False	False	False	0.0	0.0017400941302264908
chr20_32433080_A_C_b38	0.00240535	7.473069088032197	4.564348191467836	0	1	1	0	1	1	0	0	1	0	0	1	1	1	40.0	0.0	-4.855394986550157	4.490522846807655	-1.0852886195893063	0.6096232044122729	True	False	True	False	False	False	0.0	0.0017400941302264908
chr11_70155531_T_A_b38	0.00443672	7.813995675002791	5.940171252720432	0	0	1	0	1	1	0	0	1	0	0	1	0	0	60.0	0.0	-2.766514750714624	13.147550301079248	4.588425936001116	0.0	True	False	True	False	False	False	0.0	0.00174007979424127
chr11_70155531_T_A_b38	0.00443672	7.813995675002791	5.940171252720432	0	0	1	0	1	1	0	0	1	0	0	1	0	0	60.0	0.0	-2.766514750714624	13.147550301079248	4.588425936001116	0.0	True	False	True	False	False	False	0.0	0.00174007979424127
chr11_70155531_T_A_b38	0.00443672	7.813995675002791	5.940171252720432	0	0	1	0	1	1	0	0	1	0	0	1	0	0	60.0	0.0	-2.766514750714624	13.147550301079248	4.588425936001116	0.0	True	False	True	False	False	False	0.0	0.00174007979424127
chr11_64944299_A_G_b38	0.00173507	7.5256399750415355	7.490529402060711	0	0	0	0	0	1	0	0	1	0	0	0	0	0	50.0	0.0	-3.3100906883570804	0.0	-7.9533859087162	0.0	True	False	True	False	False	False	0.0	0.0017400772659487828
chr5_80080408_G_A_b38	0.0144203	7.305188215393037	5.805134968916488	0	0	1	0	0	0	0	0	0	0	0	1	0	0	40.0	0.0	10.600569067787594	0.0	-1.4567566223958934	0.0	True	False	True	False	False	False	0.0	0.0017400646538057627
chr5_80080408_G_A_b38	0.306552	7.305188215393037	5.805134968916488	0	0	1	0	0	0	0	0	0	0	0	1	0	0	40.0	0.0	10.600569067787594	0.0	-1.4567566223958934	0.0	True	False	True	False	False	False	0.0	0.0017400646538057627
chr11_124984370_G_A_b38	0.00107294	7.771910256435763	7.771488760117616	0	0	0	1	0	0	0	0	0	0	0	0	0	1	60.0	0.007	0.2866453233062723	1.412389725901551	-0.0469382360027808	0.013618437178408202	True	False	True	False	False	False	0.0	0.001740054426904748
chr19_47361945_G_A_b38	0.0111698	7.589841512182657	6.274762021241939	0	0	1	1	0	0	0	0	0	0	0	1	0	1	40.0	0.001	-3.2678987995981594	8.356832917915204	-1.8171185913287784	1.2211612922367723	True	False	True	False	False	False	0.0	0.0017400485609766776
chr19_47361945_G_A_b38	0.0111698	7.589841512182657	6.274762021241939	0	0	1	1	0	0	0	0	0	0	0	1	0	1	40.0	0.001	-3.2678987995981594	8.356832917915204	-1.8171185913287784	1.2211612922367723	True	False	True	False	False	False	0.0	0.0017400485609766776
chr6_83047985_G_C_b38	0.00188218	8.109826276018477	7.452402451223638	0	0	0	1	0	1	0	0	1	0	0	1	0	1	60.0	0.011	-5.013831123990331	0.0	2.871762235045871	1.0334699267289056	True	False	True	False	False	False	0.0	0.0017400379634164792
chr14_34533184_A_G_b38	0.00777702	8.036573409707312	5.560681631015528	0	0	0	1	0	0	0	0	0	0	0	1	0	1	70.0	0.002	0.669101576716507	2.224727934661523	3.1626167048331624	1.3715755047365406	True	False	True	False	False	False	0.0	0.0017400375504062677
chr11_57422975_G_A_b38	0.00177506	7.899524472032198	6.56244409369372	0	0	0	0	0	1	1	1	1	1	0	1	0	1	40.0	0.0	4.625736337009956	0.0	4.453277032518393	0.918868468521949	True	False	True	False	False	False	0.0	0.0017400315450168337
chr11_57422975_G_A_b38	0.00177506	7.899524472032198	6.56244409369372	0	0	0	0	0	1	1	1	1	1	0	1	0	1	40.0	0.0	4.625736337009956	0.0	4.453277032518393	0.918868468521949	True	False	True	False	False	False	0.0	0.0017400315450168337
chr7_140566739_T_G_b38	0.00265206	8.006367567650246	5.849324779946859	0	0	0	0	0	1	0	0	1	0	0	1	0	0	70.0	0.0	-4.643895270576325	0.0	1.9283805082022736	0.0	True	False	True	False	False	False	0.0	0.0017400257277591453
chr7_140566739_T_G_b38	0.00265206	8.006367567650246	5.849324779946859	0	0	0	0	0	1	0	0	1	0	0	1	0	0	70.0	0.0	-4.643895270576325	0.0	1.9283805082022736	0.0	True	False	True	False	False	False	0.0	0.0017400257277591453
chr7_140566739_T_G_b38	0.00181036	8.006367567650246	5.849324779946859	0	0	0	0	0	1	0	0	1	0	0	1	0	0	70.0	0.0	-4.643895270576325	0.0	1.9283805082022736	0.0	True	False	True	False	False	False	0.0	0.0017400257277591453
chr7_140566739_T_G_b38	0.00181036	8.006367567650246	5.849324779946859	0	0	0	0	0	1	0	0	1	0	0	1	0	0	70.0	0.0	-4.643895270576325	0.0	1.9283805082022736	0.0	True	False	True	False	False	False	0.0	0.0017400257277591453
chr3_126849637_T_C_b38	0.00211838	8.037220031133012	8.008698182988528	0	0	1	0	0	1	0	0	1	1	0	1	0	1	40.0	0.463	-12.1516208489281	1.1733667754220338	4.824028460721685	0.5758703653513066	True	False	True	False	False	False	0.0	0.0017400139481433317
chr1_155802876_C_T_b38	0.00400345	7.725771441587952	7.636752112435779	0	0	0	0	0	0	0	0	0	0	0	1	0	1	60.0	0.0	-2.9781843415253357	0.0	2.1131478642852386	0.0	True	False	True	False	False	False	0.0	0.0017400134185949923
chr2_135752003_T_C_b38	0.00121443	7.337587743538596	7.336936913707618	0	0	0	1	0	0	0	0	0	0	0	1	0	1	20.0	0.211	-3.732976542591381	0.0	3.4688070329399423	0.2885844019729693	True	False	True	False	False	False	0.0	0.0017400132806778426
chr2_135752003_T_C_b38	0.00121443	7.337587743538596	7.336936913707618	0	0	0	1	0	0	0	0	0	0	0	1	0	1	20.0	0.211	-3.732976542591381	0.0	3.4688070329399423	0.2885844019729693	True	False	True	False	False	False	0.0	0.0017400132806778426
chr12_101681351_C_T_b38	0.0017396	6.9167150203536085	6.71295620067707	0	0	0	0	0	0	0	0	0	0	0	0	0	0	20.0	0.0	-3.1217774072828783	1.49268327855712	1.2952685699209212	0.695575790932196	True	False	True	False	False	False	0.0	0.001739992930093625
chr12_101681351_C_T_b38	0.0017396	6.9167150203536085	6.71295620067707	0	0	0	0	0	0	0	0	0	0	0	0	0	0	20.0	0.0	-3.1217774072828783	1.49268327855712	1.2952685699209212	0.695575790932196	True	False	True	False	False	False	0.0	0.001739992930093625
chr12_101681351_C_T_b38	0.0017396	6.9167150203536085	6.71295620067707	0	0	0	0	0	0	0	0	0	0	0	0	0	0	20.0	0.0	-3.1217774072828783	1.49268327855712	1.2952685699209212	0.695575790932196	True	False	True	False	False	False	0.0	0.001739992930093625
chr5_56118610_C_T_b38	0.0043088	7.59890045687141	7.414572881350589	0	0	0	0	0	0	0	0	0	0	0	0	0	0	60.0	0.0	-0.5333450287317164	6.7175922619015696	3.460607762205022	3.141342854340685	True	False	True	False	False	False	0.0	0.0017399679306860803
chr11_26640397_A_G_b38	0.00165578	7.134093721192866	7.053585727193677	0	0	1	0	0	0	0	0	0	0	0	0	0	0	40.0	0.0	-4.363879165620212	11.932919422768858	-9.310032605804416	0.0	True	False	True	False	False	False	0.0	0.0017399674557788756
chr11_26640397_A_G_b38	0.00165578	7.134093721192866	7.053585727193677	0	0	1	0	0	0	0	0	0	0	0	0	0	0	40.0	0.0	-4.363879165620212	11.932919422768858	-9.310032605804416	0.0	True	False	True	False	False	False	0.0	0.0017399674557788756
chr15_40749030_G_A_b38	0.0052115	7.8399193600125825	7.130098510125578	0	0	0	1	0	0	0	0	0	0	0	1	0	1	60.0	0.005	-3.7294467861829856	0.0	-1.4814890474331364	0.0	True	False	True	False	False	False	0.0	0.001739966990299586
chr15_40749030_G_A_b38	0.0052115	7.8399193600125825	7.130098510125578	0	0	0	1	0	0	0	0	0	0	0	1	0	1	60.0	0.005	-3.7294467861829856	0.0	-1.4814890474331364	0.0	True	False	True	False	False	False	0.0	0.001739966990299586
chr15_40749030_G_A_b38	0.0052115	7.8399193600125825	7.130098510125578	0	0	0	1	0	0	0	0	0	0	0	1	0	1	60.0	0.005	-3.7294467861829856	0.0	-1.4814890474331364	0.0	True	False	True	False	False	False	0.0	0.001739966990299586
chr16_85906060_G_A_b38	0.00229673	8.043663352393944	7.835974581721566	0	0	1	1	0	1	0	0	1	0	0	1	0	0	50.0	0.061	0.9828071711570784	0.0	-3.1965759117087345	0.009771457324561084	True	False	True	False	False	False	0.0	0.0017399643305793288
chr17_7104303_G_A_b38	0.00330236	7.653494909661253	7.653494909661253	0	0	0	0	0	0	0	0	0	0	0	0	0	1	60.0	0.002	-4.055239478421349	5.112317349459552	6.1562689661591605	0.0	True	False	True	False	False	False	0.0	0.001739960370593274
chr2_182186236_C_G_b38	0.00282492	7.946263643580541	5.062595033026967	0	0	0	1	1	1	0	1	1	0	0	0	0	0	60.0	0.001	-8.143985054200652	4.740258840824511	1.885718344415956	0.0	True	False	True	False	False	False	0.0	0.0017399524487689854
chr2_182186236_C_G_b38	0.00242117	7.946263643580541	5.062595033026967	0	0	0	1	1	1	0	1	1	0	0	0	0	0	60.0	0.001	-8.143985054200652	4.740258840824511	1.885718344415956	0.0	True	False	True	False	False	False	0.0	0.0017399524487689854
chr2_182186236_C_G_b38	0.00282492	7.946263643580541	5.062595033026967	0	0	0	1	1	1	0	1	1	0	0	0	0	0	60.0	0.001	-8.143985054200652	4.740258840824511	1.885718344415956	0.0	True	False	True	False	False	False	0.0	0.0017399524487689854
chr2_182186236_C_G_b38	0.00242117	7.946263643580541	5.062595033026967	0	0	0	1	1	1	0	1	1	0	0	0	0	0	60.0	0.001	-8.143985054200652	4.740258840824511	1.885718344415956	0.0	True	False	True	False	False	False	0.0	0.0017399524487689854
chr14_89930247_G_A_b38	0.00785396	7.233455418621439	6.680854678790215	0	0	0	0	0	0	0	0	0	0	0	0	0	1	30.0	0.0	-8.650133938432166	0.0	2.996248852482715	0.0	True	False	True	False	False	False	0.0	0.001739947782221623
chr14_89930247_G_A_b38	0.00785396	7.233455418621439	6.680854678790215	0	0	0	0	0	0	0	0	0	0	0	0	0	1	30.0	0.0	-8.650133938432166	0.0	2.996248852482715	0.0	True	False	True	False	False	False	0.0	0.001739947782221623
chr14_89930247_G_A_b38	0.00785396	7.233455418621439	6.680854678790215	0	0	0	0	0	0	0	0	0	0	0	0	0	1	30.0	0.0	-8.650133938432166	0.0	2.996248852482715	0.0	True	False	True	False	False	False	0.0	0.001739947782221623
chr14_89930247_G_A_b38	0.00785396	7.233455418621439	6.680854678790215	0	0	0	0	0	0	0	0	0	0	0	0	0	1	30.0	0.0	-8.650133938432166	0.0	2.996248852482715	0.0	True	False	True	False	False	False	0.0	0.001739947782221623
chr14_89930247_G_A_b38	0.00785396	7.233455418621439	6.680854678790215	0	0	0	0	0	0	0	0	0	0	0	0	0	1	30.0	0.0	-8.650133938432166	0.0	2.996248852482715	0.0	True	False	True	False	False	False	0.0	0.001739947782221623
chr14_89930247_G_A_b38	0.00785396	7.233455418621439	6.680854678790215	0	0	0	0	0	0	0	0	0	0	0	0	0	1	30.0	0.0	-8.650133938432166	0.0	2.996248852482715	0.0	True	False	True	False	False	False	0.0	0.001739947782221623
chr15_36642869_A_G_b38	0.00102607	7.791109510610028	7.25063551189868	0	0	0	0	0	0	0	0	0	0	0	0	0	1	50.0	0.481	3.1549592695329864	6.341321825428231	3.4754545726254946	0.0	True	False	True	False	False	False	0.0	0.0017399264042748737
chr15_36642869_A_G_b38	0.00102607	7.791109510610028	7.25063551189868	0	0	0	0	0	0	0	0	0	0	0	0	0	1	50.0	0.481	3.1549592695329864	6.341321825428231	3.4754545726254946	0.0	True	False	True	False	False	False	0.0	0.0017399264042748737
chr16_2931970_T_C_b38	0.00149184	7.605890001053122	6.994849985833071	0	0	1	1	0	0	0	0	0	1	0	0	0	1	40.0	0.0	1.891633663106688	0.0	-2.2744526460415884	0.0	True	False	True	False	False	False	0.0	0.0017399099503534199
chr16_2931970_T_C_b38	0.00149184	7.605890001053122	6.994849985833071	0	0	1	1	0	0	0	0	0	1	0	0	0	1	40.0	0.0	1.891633663106688	0.0	-2.2744526460415884	0.0	True	False	True	False	False	False	0.0	0.0017399099503534199
chr16_2931970_T_C_b38	0.00149184	7.605890001053122	6.994849985833071	0	0	1	1	0	0	0	0	0	1	0	0	0	1	40.0	0.0	1.891633663106688	0.0	-2.2744526460415884	0.0	True	False	True	False	False	False	0.0	0.0017399099503534199
chr16_2931970_T_C_b38	0.00149184	7.605890001053122	6.994849985833071	0	0	1	1	0	0	0	0	0	1	0	0	0	1	40.0	0.0	1.891633663106688	0.0	-2.2744526460415884	0.0	True	False	True	False	False	False	0.0	0.0017399099503534199
chr12_104130813_G_A_b38	0.0240579	7.779048644925556	5.765191102784844	0	0	0	0	0	1	0	1	1	0	0	1	0	1	40.0	0.009	7.11125229108452	0.0	-0.3802193500747535	0.35664569847811123	True	False	True	False	False	False	0.0	0.0017399090331022718
chr12_104130813_G_A_b38	0.0240579	7.779048644925556	5.765191102784844	0	0	0	0	0	1	0	1	1	0	0	1	0	1	40.0	0.009	7.11125229108452	0.0	-0.3802193500747535	0.35664569847811123	True	False	True	False	False	False	0.0	0.0017399090331022718
chr12_104130813_G_A_b38	0.0240579	7.779048644925556	5.765191102784844	0	0	0	0	0	1	0	1	1	0	0	1	0	1	40.0	0.009	7.11125229108452	0.0	-0.3802193500747535	0.35664569847811123	True	False	True	False	False	False	0.0	0.0017399090331022718
chr12_104130813_G_A_b38	0.0240579	7.779048644925556	5.765191102784844	0	0	0	0	0	1	0	1	1	0	0	1	0	1	40.0	0.009	7.11125229108452	0.0	-0.3802193500747535	0.35664569847811123	True	False	True	False	False	False	0.0	0.0017399090331022718
chr12_104130813_G_A_b38	0.0262294	7.779048644925556	5.765191102784844	0	0	0	0	0	1	0	1	1	0	0	1	0	1	40.0	0.009	7.11125229108452	0.0	-0.3802193500747535	0.35664569847811123	True	False	True	False	False	False	0.0	0.0017399090331022718
chr12_104130813_G_A_b38	0.0262294	7.779048644925556	5.765191102784844	0	0	0	0	0	1	0	1	1	0	0	1	0	1	40.0	0.009	7.11125229108452	0.0	-0.3802193500747535	0.35664569847811123	True	False	True	False	False	False	0.0	0.0017399090331022718
chr12_104130813_G_A_b38	0.0262294	7.779048644925556	5.765191102784844	0	0	0	0	0	1	0	1	1	0	0	1	0	1	40.0	0.009	7.11125229108452	0.0	-0.3802193500747535	0.35664569847811123	True	False	True	False	False	False	0.0	0.0017399090331022718
chr12_104130813_G_A_b38	0.0262294	7.779048644925556	5.765191102784844	0	0	0	0	0	1	0	1	1	0	0	1	0	1	40.0	0.009	7.11125229108452	0.0	-0.3802193500747535	0.35664569847811123	True	False	True	False	False	False	0.0	0.0017399090331022718
chr1_181582479_T_A_b38	0.00236584	7.440733707389261	7.440733707389261	0	0	0	0	0	0	0	0	0	0	0	0	0	1	20.0	0.962	-6.137320299959374	0.123216826988056	3.885472080801925	0.4910194243226802	True	False	True	False	False	False	0.0	0.0017399047137906434
chr22_31570426_T_G_b38	0.00359364	7.87587915949631	7.756623334538858	0	0	1	1	0	0	0	0	0	0	0	0	0	1	60.0	0.021	-6.408666018511094	4.865257179487162	4.6539992787416935	0.0	True	False	True	False	False	False	0.0	0.0017398973257985815
chr22_31570426_T_G_b38	0.00359364	7.87587915949631	7.756623334538858	0	0	1	1	0	0	0	0	0	0	0	0	0	1	60.0	0.021	-6.408666018511094	4.865257179487162	4.6539992787416935	0.0	True	False	True	False	False	False	0.0	0.0017398973257985815
chr22_31570426_T_G_b38	0.00617748	7.87587915949631	7.756623334538858	0	0	1	1	0	0	0	0	0	0	0	0	0	1	60.0	0.021	-6.408666018511094	4.865257179487162	4.6539992787416935	0.0	True	False	True	False	False	False	0.0	0.0017398973257985815
chr22_31570426_T_G_b38	0.00617748	7.87587915949631	7.756623334538858	0	0	1	1	0	0	0	0	0	0	0	0	0	1	60.0	0.021	-6.408666018511094	4.865257179487162	4.6539992787416935	0.0	True	False	True	False	False	False	0.0	0.0017398973257985815
chr1_1842226_T_C_b38	0.00329338	8.002694162283937	7.841885928984623	0	0	0	0	0	1	0	0	1	1	0	1	1	1	50.0	0.003	-1.0102207873899114	3.707537846945292	7.660848029023327	0.0	True	False	True	False	False	False		0.0017398924146658844
chr1_1842226_T_C_b38	0.00140646	8.002694162283937	7.841885928984623	0	0	0	0	0	1	0	0	1	1	0	1	1	1	50.0	0.003	-1.0102207873899114	3.707537846945292	7.660848029023327	0.0	True	False	True	False	False	False		0.0017398924146658844
chr1_225377313_T_C_b38	0.00216469	8.009695357742922	4.07753744390572	1	0	0	0	0	0	0	0	0	0	0	0	0	0	60.0	0.006	2.0387471687930985	0.0	1.536636422474146	0.6706670103546202	False	True	True	False	False	False	0.0	0.0017398883539027378
chr20_35037723_A_G_b38	0.0295892	7.8636512654486515	7.789868559054706	0	0	0	1	0	0	0	0	0	0	0	1	0	1	60.0	0.001	-2.0134332906785373	0.0	2.5271929080776445	0.033717450996448406	True	False	True	False	False	False	0.0	0.0017398877876953372
chr20_35037723_A_G_b38	0.0295892	7.8636512654486515	7.789868559054706	0	0	0	1	0	0	0	0	0	0	0	1	0	1	60.0	0.001	-2.0134332906785373	0.0	2.5271929080776445	0.033717450996448406	True	False	True	False	False	False	0.0	0.0017398877876953372
chr1_19231602_A_T_b38	0.0494303	7.470793774195062	5.198497031265826	0	0	0	0	0	1	0	0	1	0	0	1	0	1	30.0	0.0	-0.9426711409831784	0.0	3.754130095360182	0.0	True	False	True	False	False	False	0.0	0.0017398841312120219
chr1_19231602_A_T_b38	0.00570146	7.470793774195062	5.198497031265826	0	0	0	0	0	1	0	0	1	0	0	1	0	1	30.0	0.0	-0.9426711409831784	0.0	3.754130095360182	0.0	True	False	True	False	False	False	0.0	0.0017398841312120219
chr1_19231602_A_T_b38	0.00570146	7.470793774195062	5.198497031265826	0	0	0	0	0	1	0	0	1	0	0	1	0	1	30.0	0.0	-0.9426711409831784	0.0	3.754130095360182	0.0	True	False	True	False	False	False	0.0	0.0017398841312120219
chr1_19231602_A_T_b38	0.0638954	7.470793774195062	5.198497031265826	0	0	0	0	0	1	0	0	1	0	0	1	0	1	30.0	0.0	-0.9426711409831784	0.0	3.754130095360182	0.0	True	False	True	False	False	False	0.0	0.0017398841312120219
chr1_19231602_A_T_b38	0.0638954	7.470793774195062	5.198497031265826	0	0	0	0	0	1	0	0	1	0	0	1	0	1	30.0	0.0	-0.9426711409831784	0.0	3.754130095360182	0.0	True	False	True	False	False	False	0.0	0.0017398841312120219
chr1_19231602_A_T_b38	0.0494303	7.470793774195062	5.198497031265826	0	0	0	0	0	1	0	0	1	0	0	1	0	1	30.0	0.0	-0.9426711409831784	0.0	3.754130095360182	0.0	True	False	True	False	False	False	0.0	0.0017398841312120219
chr5_31985853_T_C_b38	0.022056	7.6953031349635665	7.6953031349635665	0	0	1	1	0	0	0	0	0	0	0	0	0	0	60.0	0.001	8.87903278517299	0.683368309447987	-6.016660940439671	0.21735668185209533	True	False	True	False	False	False	0.0	0.001739857720332134
chr5_31985853_T_C_b38	0.0201394	7.6953031349635665	7.6953031349635665	0	0	1	1	0	0	0	0	0	0	0	0	0	0	60.0	0.001	8.87903278517299	0.683368309447987	-6.016660940439671	0.21735668185209533	True	False	True	False	False	False	0.0	0.001739857720332134
chr10_93399670_A_G_b38	0.00394093	7.8928255262511176	5.170483995038151	0	0	0	0	0	1	0	0	1	0	0	1	0	1	60.0	0.0	-5.956679185171832	4.7362679823679175	3.918432908885784	0.0	True	False	True	False	False	False	0.0	0.0017398557311879424
chr10_93399670_A_G_b38	0.00394093	7.8928255262511176	5.170483995038151	0	0	0	0	0	1	0	0	1	0	0	1	0	1	60.0	0.0	-5.956679185171832	4.7362679823679175	3.918432908885784	0.0	True	False	True	False	False	False	0.0	0.0017398557311879424
chr10_93399670_A_G_b38	0.00394093	7.8928255262511176	5.170483995038151	0	0	0	0	0	1	0	0	1	0	0	1	0	1	60.0	0.0	-5.956679185171832	4.7362679823679175	3.918432908885784	0.0	True	False	True	False	False	False	0.0	0.0017398557311879424
chr12_121006794_G_A_b38	0.00135121	8.378620541552298	6.077642243349034	1	0	0	0	0	0	0	0	0	0	0	0	0	1	60.0	0.001	-3.589013933362888	1.145964596561372	5.1974965985833705	0.0	False	True	True	False	False	False	0.0	0.0017398528351381059
chr12_121006794_G_A_b38	0.00112268	8.378620541552298	6.077642243349034	1	0	0	0	0	0	0	0	0	0	0	0	0	1	60.0	0.001	-3.589013933362888	1.145964596561372	5.1974965985833705	0.0	False	True	True	False	False	False	0.0	0.0017398528351381059
chr12_121006794_G_A_b38	0.00112268	8.378620541552298	6.077642243349034	1	0	0	0	0	0	0	0	0	0	0	0	0	1	60.0	0.001	-3.589013933362888	1.145964596561372	5.1974965985833705	0.0	False	True	True	False	False	False	0.0	0.0017398528351381059
chr12_121006794_G_A_b38	0.00135121	8.378620541552298	6.077642243349034	1	0	0	0	0	0	0	0	0	0	0	0	0	1	60.0	0.001	-3.589013933362888	1.145964596561372	5.1974965985833705	0.0	False	True	True	False	False	False	0.0	0.0017398528351381059
chr12_121006794_G_A_b38	0.00135121	8.378620541552298	6.077642243349034	1	0	0	0	0	0	0	0	0	0	0	0	0	1	60.0	0.001	-3.589013933362888	1.145964596561372	5.1974965985833705	0.0	False	True	True	False	False	False	0.0	0.0017398528351381059
chr12_121006794_G_A_b38	0.00112268	8.378620541552298	6.077642243349034	1	0	0	0	0	0	0	0	0	0	0	0	0	1	60.0	0.001	-3.589013933362888	1.145964596561372	5.1974965985833705	0.0	False	True	True	False	False	False	0.0	0.0017398528351381059
chr12_121006794_G_A_b38	0.00135121	8.378620541552298	6.077642243349034	1	0	0	0	0	0	0	0	0	0	0	0	0	1	60.0	0.001	-3.589013933362888	1.145964596561372	5.1974965985833705	0.0	False	True	True	False	False	False	0.0	0.0017398528351381059
chr12_121006794_G_A_b38	0.00135121	8.378620541552298	6.077642243349034	1	0	0	0	0	0	0	0	0	0	0	0	0	1	60.0	0.001	-3.589013933362888	1.145964596561372	5.1974965985833705	0.0	False	True	True	False	False	False	0.0	0.0017398528351381059
chr12_121006794_G_A_b38	0.00112268	8.378620541552298	6.077642243349034	1	0	0	0	0	0	0	0	0	0	0	0	0	1	60.0	0.001	-3.589013933362888	1.145964596561372	5.1974965985833705	0.0	False	True	True	False	False	False	0.0	0.0017398528351381059
chr12_121006794_G_A_b38	0.00135121	8.378620541552298	6.077642243349034	1	0	0	0	0	0	0	0	0	0	0	0	0	1	60.0	0.001	-3.589013933362888	1.145964596561372	5.1974965985833705	0.0	False	True	True	False	False	False	0.0	0.0017398528351381059
chr12_121006794_G_A_b38	0.00112268	8.378620541552298	6.077642243349034	1	0	0	0	0	0	0	0	0	0	0	0	0	1	60.0	0.001	-3.589013933362888	1.145964596561372	5.1974965985833705	0.0	False	True	True	False	False	False	0.0	0.0017398528351381059
chr12_121006794_G_A_b38	0.00112268	8.378620541552298	6.077642243349034	1	0	0	0	0	0	0	0	0	0	0	0	0	1	60.0	0.001	-3.589013933362888	1.145964596561372	5.1974965985833705	0.0	False	True	True	False	False	False	0.0	0.0017398528351381059
chr6_33087569_T_G_b38	0.00431421	7.757478766584179	6.939253946041508	0	0	0	0	0	0	0	1	0	0	0	0	0	1	40.0	0.003	-3.661001330333824	0.0	4.004077672825183	0.61096942922903	False	True	True	False	False	False	0.0	0.0017398478495082464
chr6_33087569_T_G_b38	0.00431421	7.757478766584179	6.939253946041508	0	0	0	0	0	0	0	1	0	0	0	0	0	1	40.0	0.003	-3.661001330333824	0.0	4.004077672825183	0.61096942922903	False	True	True	False	False	False	0.0	0.0017398478495082464
chr6_33087569_T_G_b38	0.00431421	7.757478766584179	6.939253946041508	0	0	0	0	0	0	0	1	0	0	0	0	0	1	40.0	0.003	-3.661001330333824	0.0	4.004077672825183	0.61096942922903	False	True	True	False	False	False	0.0	0.0017398478495082464
chr6_33087569_T_G_b38	0.00431421	7.757478766584179	6.939253946041508	0	0	0	0	0	0	0	1	0	0	0	0	0	1	40.0	0.003	-3.661001330333824	0.0	4.004077672825183	0.61096942922903	False	True	True	False	False	False	0.0	0.0017398478495082464
chr9_2832914_G_C_b38	0.0101904	7.133295954896068	6.093569770045136	0	0	1	0	1	0	0	0	0	0	0	1	0	1	20.0	0.055	0.3408540855765002	0.0	4.973906397653252	0.12300948910085197	True	False	True	False	False	False	0.0	0.001739847297621731
chr4_102604351_G_C_b38	0.00236216	7.671360923190644	7.6708948313621175	0	0	0	1	1	1	0	0	1	0	0	1	0	1	40.0	0.024	-3.03482127019374	3.0494620724936774	3.4083780326389643	2.2991627674733692	True	False	True	False	False	False	0.1692	0.001739843379040705
chr4_102604351_G_C_b38	0.00236216	7.671360923190644	7.6708948313621175	0	0	0	1	1	1	0	0	1	0	0	1	0	1	40.0	0.024	-3.03482127019374	3.0494620724936774	3.4083780326389643	2.2991627674733692	True	False	True	False	False	False	0.1692	0.001739843379040705
chr12_50229390_C_T_b38	0.00107906	7.730174795246222	7.729735331385051	0	0	1	0	0	0	0	0	0	0	0	0	0	0	60.0	0.023	-7.03178683823205	0.8663716642798986	5.312332806092826	2.7737659743923615	True	False	True	False	False	False	0.0	0.00173984013417423
chr12_50229390_C_T_b38	0.00237888	7.730174795246222	7.729735331385051	0	0	1	0	0	0	0	0	0	0	0	0	0	0	60.0	0.023	-7.03178683823205	0.8663716642798986	5.312332806092826	2.7737659743923615	True	False	True	False	False	False	0.0	0.00173984013417423
chr13_98516208_C_T_b38	0.0118743	8.01829613851552	8.017966703493599	0	0	1	0	1	1	0	1	1	0	0	1	1	1	40.0	0.0	-14.875249647374952	0.0	-1.7684549068151083	0.909912972820621	True	False	True	False	False	False	0.0	0.0017398352713450943
chr13_98516208_C_T_b38	0.00316659	8.01829613851552	8.017966703493599	0	0	1	0	1	1	0	1	1	0	0	1	1	1	40.0	0.0	-14.875249647374952	0.0	-1.7684549068151083	0.909912972820621	True	False	True	False	False	False	0.0	0.0017398352713450943
chr13_98516208_C_T_b38	0.00316659	8.01829613851552	8.017966703493599	0	0	1	0	1	1	0	1	1	0	0	1	1	1	40.0	0.0	-14.875249647374952	0.0	-1.7684549068151083	0.909912972820621	True	False	True	False	False	False	0.0	0.0017398352713450943
chr13_98516208_C_T_b38	0.0118743	8.01829613851552	8.017966703493599	0	0	1	0	1	1	0	1	1	0	0	1	1	1	40.0	0.0	-14.875249647374952	0.0	-1.7684549068151083	0.909912972820621	True	False	True	False	False	False	0.0	0.0017398352713450943
chr11_6511698_T_C_b38	0.00153259	7.9441374911141125	5.598421958998375	0	0	0	1	0	0	0	1	0	0	0	1	0	1	30.0	0.757	-4.429650399166844	0.2413301399653766	3.315661363816659	0.0	True	False	True	False	False	False	0.0	0.0017398289441537466
chr11_6511698_T_C_b38	0.00153259	7.9441374911141125	5.598421958998375	0	0	0	1	0	0	0	1	0	0	0	1	0	1	30.0	0.757	-4.429650399166844	0.2413301399653766	3.315661363816659	0.0	True	False	True	False	False	False	0.0	0.0017398289441537466
chr11_6511698_T_C_b38	0.0115092	7.9441374911141125	5.598421958998375	0	0	0	1	0	0	0	1	0	0	0	1	0	1	30.0	0.757	-4.429650399166844	0.2413301399653766	3.315661363816659	0.0	True	False	True	False	False	False	0.0	0.0017398289441537466
chr11_6511698_T_C_b38	0.0115092	7.9441374911141125	5.598421958998375	0	0	0	1	0	0	0	1	0	0	0	1	0	1	30.0	0.757	-4.429650399166844	0.2413301399653766	3.315661363816659	0.0	True	False	True	False	False	False	0.0	0.0017398289441537466
chr6_150951235_C_T_b38	0.0139097	7.6511201757027	7.6511201757027	0	0	0	0	0	0	0	0	0	0	0	0	0	1	60.0	0.016	-0.8189439447991367	0.0	2.08725087858592	0.1997281379240976	True	False	True	False	False	False	0.0	0.001739824655294613
chr4_41941863_T_C_b38	0.00396631	7.541683099882111	7.5411524551363085	0	0	0	0	0	1	0	0	1	0	0	1	0	1	30.0	0.002	-23.843371020810764	0.8269326306803535	3.0512760521192206	0.0	True	False	True	False	False	False	0.0	0.0017398210119911194
chr4_41941863_T_C_b38	0.00396631	7.541683099882111	7.5411524551363085	0	0	0	0	0	1	0	0	1	0	0	1	0	1	30.0	0.002	-23.843371020810764	0.8269326306803535	3.0512760521192206	0.0	True	False	True	False	False	False	0.0	0.0017398210119911194
chr4_41941863_T_C_b38	0.00396631	7.541683099882111	7.5411524551363085	0	0	0	0	0	1	0	0	1	0	0	1	0	1	30.0	0.002	-23.843371020810764	0.8269326306803535	3.0512760521192206	0.0	True	False	True	False	False	False	0.0	0.0017398210119911194
chr13_98415029_G_A_b38	0.00378848	8.005033344637111	8.005033344637111	0	0	0	1	0	1	0	0	1	0	0	1	0	1	60.0	0.0	2.007110042431113	0.0	-2.5316429988843865	0.0	True	False	True	False	False	False	0.0	0.0017398157627465107
chr13_98415029_G_A_b38	0.00231915	8.005033344637111	8.005033344637111	0	0	0	1	0	1	0	0	1	0	0	1	0	1	60.0	0.0	2.007110042431113	0.0	-2.5316429988843865	0.0	True	False	True	False	False	False	0.0	0.0017398157627465107
chr9_76693777_T_C_b38	0.00228323	7.440733707389261	7.363913501405819	0	0	1	0	0	0	0	0	0	0	0	1	0	0	50.0	0.0	-16.88964704544134	4.039612877965407	4.317256665087626	0.0	True	False	True	False	False	False		0.0017397894379124936
chr2_227531795_A_G_b38	0.00153876	7.582738488914411	5.8377304471659395	0	0	0	1	0	0	0	0	0	0	0	0	0	1	40.0	0.223	-0.8187410297081709	2.1002438296186474	4.076366964448653	0.0	True	False	True	False	False	False	0.0	0.001739768492062622
chr2_227531795_A_G_b38	0.00153876	7.582738488914411	5.8377304471659395	0	0	0	1	0	0	0	0	0	0	0	0	0	1	40.0	0.223	-0.8187410297081709	2.1002438296186474	4.076366964448653	0.0	True	False	True	False	False	False	0.0	0.001739768492062622
chr2_227531795_A_G_b38	0.00153876	7.582738488914411	5.8377304471659395	0	0	0	1	0	0	0	0	0	0	0	0	0	1	40.0	0.223	-0.8187410297081709	2.1002438296186474	4.076366964448653	0.0	True	False	True	False	False	False	0.0	0.001739768492062622
chr2_227531795_A_G_b38	0.00153876	7.582738488914411	5.8377304471659395	0	0	0	1	0	0	0	0	0	0	0	0	0	1	40.0	0.223	-0.8187410297081709	2.1002438296186474	4.076366964448653	0.0	True	False	True	False	False	False	0.0	0.001739768492062622
chr2_227531795_A_G_b38	0.00153876	7.582738488914411	5.8377304471659395	0	0	0	1	0	0	0	0	0	0	0	0	0	1	40.0	0.223	-0.8187410297081709	2.1002438296186474	4.076366964448653	0.0	True	False	True	False	False	False	0.0	0.001739768492062622
chr2_227531795_A_G_b38	0.00153876	7.582738488914411	5.8377304471659395	0	0	0	1	0	0	0	0	0	0	0	0	0	1	40.0	0.223	-0.8187410297081709	2.1002438296186474	4.076366964448653	0.0	True	False	True	False	False	False	0.0	0.001739768492062622
chr4_122329873_C_T_b38	0.00666343	8.278174290943738	7.2813856635702825	0	0	0	0	0	1	0	1	1	1	0	1	0	1	60.0	0.0	-4.044124638631267	1.7038972179116794	5.485243720865533	1.0494464836871913	True	False	True	False	False	False	0.0	0.0017397575449578438
chr4_122329873_C_T_b38	0.00666343	8.278174290943738	7.2813856635702825	0	0	0	0	0	1	0	1	1	1	0	1	0	1	60.0	0.0	-4.044124638631267	1.7038972179116794	5.485243720865533	1.0494464836871913	True	False	True	False	False	False	0.0	0.0017397575449578438
chr2_42614160_C_T_b38	0.00794122	8.428799040653642	3.5553480614894135	0	0	0	0	0	1	0	0	1	0	0	1	0	1	60.0	0.001	-6.576324100477215	1.649635154964149	7.420584602191617	0.0	False	True	True	False	False	False	0.0	0.0017397402361041538
chr2_42614160_C_T_b38	0.0147357	8.428799040653642	3.5553480614894135	0	0	0	0	0	1	0	0	1	0	0	1	0	1	60.0	0.001	-6.576324100477215	1.649635154964149	7.420584602191617	0.0	False	True	True	False	False	False	0.0	0.0017397402361041538
chr17_44779807_C_T_b38	0.0559539	8.432941638968646	4.248495242049359	0	0	0	0	0	1	0	1	1	1	0	1	1	0	70.0	0.141	-3.557241835874632	0.0	3.1953488573438804	0.48077399937005794	False	True	True	False	False	False	0.0	0.0017397321554763429
chr17_44779807_C_T_b38	0.0559539	8.432941638968646	4.248495242049359	0	0	0	0	0	1	0	1	1	1	0	1	1	0	70.0	0.141	-3.557241835874632	0.0	3.1953488573438804	0.48077399937005794	False	True	True	False	False	False	0.0	0.0017397321554763429
chr17_44779807_C_T_b38	0.0559539	8.432941638968646	4.248495242049359	0	0	0	0	0	1	0	1	1	1	0	1	1	0	70.0	0.141	-3.557241835874632	0.0	3.1953488573438804	0.48077399937005794	False	True	True	False	False	False	0.0	0.0017397321554763429
chr7_55413696_T_C_b38	0.00282479	7.489970898834801	7.382746449738912	0	0	1	0	1	0	0	0	0	1	0	1	0	1	40.0	0.0	-4.801170472196747	1.7053265064050986	2.375847883989863	0.0	True	False	True	False	False	False	0.0	0.0017397220826356142
chr7_55413696_T_C_b38	0.00136526	7.489970898834801	7.382746449738912	0	0	1	0	1	0	0	0	0	1	0	1	0	1	40.0	0.0	-4.801170472196747	1.7053265064050986	2.375847883989863	0.0	True	False	True	False	False	False	0.0	0.0017397220826356142
chr6_149823865_C_T_b38	0.00170457	7.822044008185619	7.716906135298388	0	0	0	0	0	0	0	1	0	0	0	1	0	1	50.0	0.002	-5.388406423447157	0.0536395616381009	1.6651396870320596	0.8216830745364732	True	False	True	False	False	False	0.0	0.0017397218714108901
chr13_76996217_T_A_b38	0.00801544	7.051855622955894	7.979338895262328	0	0	0	0	0	0	0	0	0	0	0	0	0	1	20.0	0.0	-8.77449272172434	0.0	0.2223567886043156	0.0	True	False	True	False	False	False	0.0	0.0017397008655384075
chr13_76996217_T_A_b38	0.00801544	7.051855622955894	7.979338895262328	0	0	0	0	0	0	0	0	0	0	0	0	0	1	20.0	0.0	-8.77449272172434	0.0	0.2223567886043156	0.0	True	False	True	False	False	False	0.0	0.0017397008655384075
chr13_76996217_T_A_b38	0.00801544	7.051855622955894	7.979338895262328	0	0	0	0	0	0	0	0	0	0	0	0	0	1	20.0	0.0	-8.77449272172434	0.0	0.2223567886043156	0.0	True	False	True	False	False	False	0.0	0.0017397008655384075
chr18_45905996_G_C_b38	0.00111576	7.539027055823995	7.0630481633881725	0	0	0	0	0	0	0	0	0	1	0	1	0	1	40.0	0.012	-7.950707774825071	0.0	1.0434863537722805	5.066600234189828	True	False	True	False	False	False	0.0	0.0017396930642776796
chr18_45905996_G_C_b38	0.00111576	7.539027055823995	7.0630481633881725	0	0	0	0	0	0	0	0	0	1	0	1	0	1	40.0	0.012	-7.950707774825071	0.0	1.0434863537722805	5.066600234189828	True	False	True	False	False	False	0.0	0.0017396930642776796
chr8_100616963_C_T_b38	0.00134169	7.694392802629421	6.48768401848461	0	0	0	0	1	1	0	0	1	0	0	0	0	0	60.0	0.007	-4.550141694799033	0.8280149357992714	5.020461834974462	0.0	True	False	True	False	False	False	0.0	0.001739684843707484
chr1_43600735_C_T_b38	0.0049935	7.60887062919126	7.197435354096591	0	0	0	0	0	0	0	0	0	0	0	0	0	1	60.0	0.0	-7.956861052363787	3.743809733914517	3.776404348302641	0.0	True	False	True	False	False	False	0.0	0.001739677581663537
chr1_43600735_C_T_b38	0.0049935	7.60887062919126	7.197435354096591	0	0	0	0	0	0	0	0	0	0	0	0	0	1	60.0	0.0	-7.956861052363787	3.743809733914517	3.776404348302641	0.0	True	False	True	False	False	False	0.0	0.001739677581663537
chr1_43600735_C_T_b38	0.0049935	7.60887062919126	7.197435354096591	0	0	0	0	0	0	0	0	0	0	0	0	0	1	60.0	0.0	-7.956861052363787	3.743809733914517	3.776404348302641	0.0	True	False	True	False	False	False	0.0	0.001739677581663537
chr16_70789793_G_A_b38	0.0314299	8.316789127071518	8.121777419161074	0	0	0	0	1	1	0	1	1	1	0	1	0	1	60.0	0.0	1.8319831222096925	0.0	6.404640726362871	4.713881327140506	True	False	True	False	False	False	0.0	0.0017396773167623677
chr16_70789793_G_A_b38	0.0314299	8.316789127071518	8.121777419161074	0	0	0	0	1	1	0	1	1	1	0	1	0	1	60.0	0.0	1.8319831222096925	0.0	6.404640726362871	4.713881327140506	True	False	True	False	False	False	0.0	0.0017396773167623677
chr3_193257297_A_G_b38	0.00100073	7.4067107301776405	7.319202458767849	0	0	0	1	0	0	0	0	0	0	0	0	0	0	40.0	0.0	-4.129357120965929	1.2650975679866274	3.8437030460367296	3.704740638976716	True	False	True	False	False	False	0.0	0.0017396650806341585
chr8_24338577_A_T_b38	0.00123694	6.899723107284872	6.790097235513905	0	0	0	0	0	0	0	0	0	0	0	0	0	0	20.0	0.0	0.0623445858749696	0.0	1.1531122044999975	0.0	True	False	True	False	False	False	0.0	0.0017396613116817988
chr8_24338577_A_T_b38	0.0010546	6.899723107284872	6.790097235513905	0	0	0	0	0	0	0	0	0	0	0	0	0	0	20.0	0.0	0.0623445858749696	0.0	1.1531122044999975	0.0	True	False	True	False	False	False	0.0	0.0017396613116817988
chr8_24338577_A_T_b38	0.0010546	6.899723107284872	6.790097235513905	0	0	0	0	0	0	0	0	0	0	0	0	0	0	20.0	0.0	0.0623445858749696	0.0	1.1531122044999975	0.0	True	False	True	False	False	False	0.0	0.0017396613116817988
chr8_24338577_A_T_b38	0.00123694	6.899723107284872	6.790097235513905	0	0	0	0	0	0	0	0	0	0	0	0	0	0	20.0	0.0	0.0623445858749696	0.0	1.1531122044999975	0.0	True	False	True	False	False	False	0.0	0.0017396613116817988
chr8_24338577_A_T_b38	0.00123694	6.899723107284872	6.790097235513905	0	0	0	0	0	0	0	0	0	0	0	0	0	0	20.0	0.0	0.0623445858749696	0.0	1.1531122044999975	0.0	True	False	True	False	False	False	0.0	0.0017396613116817988
chr8_24338577_A_T_b38	0.00123694	6.899723107284872	6.790097235513905	0	0	0	0	0	0	0	0	0	0	0	0	0	0	20.0	0.0	0.0623445858749696	0.0	1.1531122044999975	0.0	True	False	True	False	False	False	0.0	0.0017396613116817988
chr8_24338577_A_T_b38	0.00139953	6.899723107284872	6.790097235513905	0	0	0	0	0	0	0	0	0	0	0	0	0	0	20.0	0.0	0.0623445858749696	0.0	1.1531122044999975	0.0	True	False	True	False	False	False	0.0	0.0017396613116817988
chr8_24338577_A_T_b38	0.00123694	6.899723107284872	6.790097235513905	0	0	0	0	0	0	0	0	0	0	0	0	0	0	20.0	0.0	0.0623445858749696	0.0	1.1531122044999975	0.0	True	False	True	False	False	False	0.0	0.0017396613116817988
chr8_24338577_A_T_b38	0.00139953	6.899723107284872	6.790097235513905	0	0	0	0	0	0	0	0	0	0	0	0	0	0	20.0	0.0	0.0623445858749696	0.0	1.1531122044999975	0.0	True	False	True	False	False	False	0.0	0.0017396613116817988
chr8_24338577_A_T_b38	0.00139953	6.899723107284872	6.790097235513905	0	0	0	0	0	0	0	0	0	0	0	0	0	0	20.0	0.0	0.0623445858749696	0.0	1.1531122044999975	0.0	True	False	True	False	False	False	0.0	0.0017396613116817988
chr8_24338577_A_T_b38	0.00139953	6.899723107284872	6.790097235513905	0	0	0	0	0	0	0	0	0	0	0	0	0	0	20.0	0.0	0.0623445858749696	0.0	1.1531122044999975	0.0	True	False	True	False	False	False	0.0	0.0017396613116817988
chr8_24338577_A_T_b38	0.0010546	6.899723107284872	6.790097235513905	0	0	0	0	0	0	0	0	0	0	0	0	0	0	20.0	0.0	0.0623445858749696	0.0	1.1531122044999975	0.0	True	False	True	False	False	False	0.0	0.0017396613116817988
chr8_24338577_A_T_b38	0.00139953	6.899723107284872	6.790097235513905	0	0	0	0	0	0	0	0	0	0	0	0	0	0	20.0	0.0	0.0623445858749696	0.0	1.1531122044999975	0.0	True	False	True	False	False	False	0.0	0.0017396613116817988
chr8_24338577_A_T_b38	0.0010546	6.899723107284872	6.790097235513905	0	0	0	0	0	0	0	0	0	0	0	0	0	0	20.0	0.0	0.0623445858749696	0.0	1.1531122044999975	0.0	True	False	True	False	False	False	0.0	0.0017396613116817988
chr8_24338577_A_T_b38	0.0010546	6.899723107284872	6.790097235513905	0	0	0	0	0	0	0	0	0	0	0	0	0	0	20.0	0.0	0.0623445858749696	0.0	1.1531122044999975	0.0	True	False	True	False	False	False	0.0	0.0017396613116817988
chr19_9981506_A_G_b38	0.0020048	7.983781068977451	5.926926025970411	0	0	0	1	0	1	0	1	1	0	0	0	0	0	40.0	0.0	3.3563712563057084	3.380324948917805	-1.8698521337830627	0.033827516373626576	True	False	True	False	False	False	0.1031	0.00173966022990221
chr19_9981506_A_G_b38	0.00257313	7.983781068977451	5.926926025970411	0	0	0	1	0	1	0	1	1	0	0	0	0	0	40.0	0.0	3.3563712563057084	3.380324948917805	-1.8698521337830627	0.033827516373626576	True	False	True	False	False	False	0.1031	0.00173966022990221
chr19_9981506_A_G_b38	0.0020048	7.983781068977451	5.926926025970411	0	0	0	1	0	1	0	1	1	0	0	0	0	0	40.0	0.0	3.3563712563057084	3.380324948917805	-1.8698521337830627	0.033827516373626576	True	False	True	False	False	False	0.1031	0.00173966022990221
chr19_9981506_A_G_b38	0.0267728	7.983781068977451	5.926926025970411	0	0	0	1	0	1	0	1	1	0	0	0	0	0	40.0	0.0	3.3563712563057084	3.380324948917805	-1.8698521337830627	0.033827516373626576	True	False	True	False	False	False	0.1031	0.00173966022990221
chr19_9981506_A_G_b38	0.00257313	7.983781068977451	5.926926025970411	0	0	0	1	0	1	0	1	1	0	0	0	0	0	40.0	0.0	3.3563712563057084	3.380324948917805	-1.8698521337830627	0.033827516373626576	True	False	True	False	False	False	0.1031	0.00173966022990221
chr19_9981506_A_G_b38	0.00257313	7.983781068977451	5.926926025970411	0	0	0	1	0	1	0	1	1	0	0	0	0	0	40.0	0.0	3.3563712563057084	3.380324948917805	-1.8698521337830627	0.033827516373626576	True	False	True	False	False	False	0.1031	0.00173966022990221
chr19_9981506_A_G_b38	0.0020048	7.983781068977451	5.926926025970411	0	0	0	1	0	1	0	1	1	0	0	0	0	0	40.0	0.0	3.3563712563057084	3.380324948917805	-1.8698521337830627	0.033827516373626576	True	False	True	False	False	False	0.1031	0.00173966022990221
chr19_9981506_A_G_b38	0.0267728	7.983781068977451	5.926926025970411	0	0	0	1	0	1	0	1	1	0	0	0	0	0	40.0	0.0	3.3563712563057084	3.380324948917805	-1.8698521337830627	0.033827516373626576	True	False	True	False	False	False	0.1031	0.00173966022990221
chr19_9981506_A_G_b38	0.0267728	7.983781068977451	5.926926025970411	0	0	0	1	0	1	0	1	1	0	0	0	0	0	40.0	0.0	3.3563712563057084	3.380324948917805	-1.8698521337830627	0.033827516373626576	True	False	True	False	False	False	0.1031	0.00173966022990221
chr19_9981506_A_G_b38	0.0020048	7.983781068977451	5.926926025970411	0	0	0	1	0	1	0	1	1	0	0	0	0	0	40.0	0.0	3.3563712563057084	3.380324948917805	-1.8698521337830627	0.033827516373626576	True	False	True	False	False	False	0.1031	0.00173966022990221
chr19_9981506_A_G_b38	0.00257313	7.983781068977451	5.926926025970411	0	0	0	1	0	1	0	1	1	0	0	0	0	0	40.0	0.0	3.3563712563057084	3.380324948917805	-1.8698521337830627	0.033827516373626576	True	False	True	False	False	False	0.1031	0.00173966022990221
chr19_9981506_A_G_b38	0.0267728	7.983781068977451	5.926926025970411	0	0	0	1	0	1	0	1	1	0	0	0	0	0	40.0	0.0	3.3563712563057084	3.380324948917805	-1.8698521337830627	0.033827516373626576	True	False	True	False	False	False	0.1031	0.00173966022990221
chr17_31985901_T_C_b38	0.00275004	7.791522819150732	7.791109510610028	0	0	0	0	0	0	0	0	0	1	0	1	0	1	60.0	0.001	-3.3888934167448093	1.458940870512285	1.8213368648732384	0.0	True	False	True	False	False	False	0.0	0.001739658850111442
chr17_31985901_T_C_b38	0.010327	7.791522819150732	7.791109510610028	0	0	0	0	0	0	0	0	0	1	0	1	0	1	60.0	0.001	-3.3888934167448093	1.458940870512285	1.8213368648732384	0.0	True	False	True	False	False	False	0.0	0.001739658850111442
chr2_9848170_T_C_b38	0.00127896	7.989899374942939	7.0925737159746784	0	0	0	1	0	1	0	0	1	0	0	1	0	1	50.0	0.016	-2.3306681727411984	0.0	9.104027856562888	0.18451036658361097	True	False	True	False	False	False	0.0	0.0017396453542829118
chr2_9848170_T_C_b38	0.00127896	7.989899374942939	7.0925737159746784	0	0	0	1	0	1	0	0	1	0	0	1	0	1	50.0	0.016	-2.3306681727411984	0.0	9.104027856562888	0.18451036658361097	True	False	True	False	False	False	0.0	0.0017396453542829118
chr5_65581703_G_A_b38	0.0277593	7.321188556739478	6.748759547491679	0	0	0	0	0	0	0	0	0	0	0	0	0	1	40.0	0.001	1.290564635899195	0.0	2.655317398358683	0.0	True	False	True	False	False	False	0.0	0.0017396441766901248
chr5_65581703_G_A_b38	0.0277593	7.321188556739478	6.748759547491679	0	0	0	0	0	0	0	0	0	0	0	0	0	1	40.0	0.001	1.290564635899195	0.0	2.655317398358683	0.0	True	False	True	False	False	False	0.0	0.0017396441766901248
chr10_58241369_C_T_b38	0.00132225	8.176391596633795	8.176391596633795	0	0	0	1	0	1	0	0	1	1	0	1	1	0	60.0	0.009	1.003494487274648	1.3387622271225903	5.990259534082234	0.0	True	False	True	False	False	False	0.0	0.0017396373884351409
chr4_48489425_T_C_b38	0.00345104	8.141481041457421	4.454347296253507	0	0	0	1	0	1	0	0	1	0	1	1	0	1	20.0	0.282	-1.7907729056030537	1.1626650361750628	1.2735448104750304	0.2605730134154529	False	True	True	False	False	False	0.0	0.001739626497548762
chr19_6928841_G_A_b38	0.00555366	7.814399633804487	5.3612921657094255	0	0	1	0	0	0	0	0	0	0	0	0	0	1	60.0	0.029	3.631008432060888	4.141387543531807	-0.5609128521711071	0.0	True	False	True	False	False	False	0.0	0.0017396137474165617
chr11_4389773_G_C_b38	0.00145943	8.193400231952097	3.2188758248682006	0	0	1	1	0	1	0	0	1	0	0	0	0	1	60.0	0.0	-5.517665423148518	2.198482878362559	10.700050265835571	0.0	True	False	True	False	False	False	0.0	0.0017396067690326113
chr11_4389773_G_C_b38	0.00149879	8.193400231952097	3.2188758248682006	0	0	1	1	0	1	0	0	1	0	0	0	0	1	60.0	0.0	-5.517665423148518	2.198482878362559	10.700050265835571	0.0	True	False	True	False	False	False	0.0	0.0017396067690326113
chr11_4389773_G_C_b38	0.00215976	8.193400231952097	3.2188758248682006	0	0	1	1	0	1	0	0	1	0	0	0	0	1	60.0	0.0	-5.517665423148518	2.198482878362559	10.700050265835571	0.0	True	False	True	False	False	False	0.0	0.0017396067690326113
chr11_4389773_G_C_b38	0.00215976	8.193400231952097	3.2188758248682006	0	0	1	1	0	1	0	0	1	0	0	0	0	1	60.0	0.0	-5.517665423148518	2.198482878362559	10.700050265835571	0.0	True	False	True	False	False	False	0.0	0.0017396067690326113
chr11_4389773_G_C_b38	0.00215976	8.193400231952097	3.2188758248682006	0	0	1	1	0	1	0	0	1	0	0	0	0	1	60.0	0.0	-5.517665423148518	2.198482878362559	10.700050265835571	0.0	True	False	True	False	False	False	0.0	0.0017396067690326113
chr11_4389773_G_C_b38	0.00145943	8.193400231952097	3.2188758248682006	0	0	1	1	0	1	0	0	1	0	0	0	0	1	60.0	0.0	-5.517665423148518	2.198482878362559	10.700050265835571	0.0	True	False	True	False	False	False	0.0	0.0017396067690326113
chr11_4389773_G_C_b38	0.00145943	8.193400231952097	3.2188758248682006	0	0	1	1	0	1	0	0	1	0	0	0	0	1	60.0	0.0	-5.517665423148518	2.198482878362559	10.700050265835571	0.0	True	False	True	False	False	False	0.0	0.0017396067690326113
chr11_4389773_G_C_b38	0.00145943	8.193400231952097	3.2188758248682006	0	0	1	1	0	1	0	0	1	0	0	0	0	1	60.0	0.0	-5.517665423148518	2.198482878362559	10.700050265835571	0.0	True	False	True	False	False	False	0.0	0.0017396067690326113
chr11_4389773_G_C_b38	0.00149879	8.193400231952097	3.2188758248682006	0	0	1	1	0	1	0	0	1	0	0	0	0	1	60.0	0.0	-5.517665423148518	2.198482878362559	10.700050265835571	0.0	True	False	True	False	False	False	0.0	0.0017396067690326113
chr11_4389773_G_C_b38	0.00215976	8.193400231952097	3.2188758248682006	0	0	1	1	0	1	0	0	1	0	0	0	0	1	60.0	0.0	-5.517665423148518	2.198482878362559	10.700050265835571	0.0	True	False	True	False	False	False	0.0	0.0017396067690326113
chr11_4389773_G_C_b38	0.00149879	8.193400231952097	3.2188758248682006	0	0	1	1	0	1	0	0	1	0	0	0	0	1	60.0	0.0	-5.517665423148518	2.198482878362559	10.700050265835571	0.0	True	False	True	False	False	False	0.0	0.0017396067690326113
chr11_4389773_G_C_b38	0.00149879	8.193400231952097	3.2188758248682006	0	0	1	1	0	1	0	0	1	0	0	0	0	1	60.0	0.0	-5.517665423148518	2.198482878362559	10.700050265835571	0.0	True	False	True	False	False	False	0.0	0.0017396067690326113
chr11_4389773_G_C_b38	0.00637238	8.193400231952097	3.2188758248682006	0	0	1	1	0	1	0	0	1	0	0	0	0	1	60.0	0.0	-5.517665423148518	2.198482878362559	10.700050265835571	0.0	True	False	True	False	False	False	0.0	0.0017396067690326113
chr11_4389773_G_C_b38	0.00637238	8.193400231952097	3.2188758248682006	0	0	1	1	0	1	0	0	1	0	0	0	0	1	60.0	0.0	-5.517665423148518	2.198482878362559	10.700050265835571	0.0	True	False	True	False	False	False	0.0	0.0017396067690326113
chr11_4389773_G_C_b38	0.00637238	8.193400231952097	3.2188758248682006	0	0	1	1	0	1	0	0	1	0	0	0	0	1	60.0	0.0	-5.517665423148518	2.198482878362559	10.700050265835571	0.0	True	False	True	False	False	False	0.0	0.0017396067690326113
chr11_4389773_G_C_b38	0.00637238	8.193400231952097	3.2188758248682006	0	0	1	1	0	1	0	0	1	0	0	0	0	1	60.0	0.0	-5.517665423148518	2.198482878362559	10.700050265835571	0.0	True	False	True	False	False	False	0.0	0.0017396067690326113
chr11_90167462_A_C_b38	0.0018075	8.330622620332868	7.2909747781429814	0	0	1	0	0	0	0	1	0	0	0	0	0	1	80.0	0.003	-5.4174510486816825	0.0	0.2754464855977545	0.0	True	False	True	False	False	False	0.0	0.0017395915272346736
chr11_90167462_A_C_b38	0.0018075	8.330622620332868	7.2909747781429814	0	0	1	0	0	0	0	1	0	0	0	0	0	1	80.0	0.003	-5.4174510486816825	0.0	0.2754464855977545	0.0	True	False	True	False	False	False	0.0	0.0017395915272346736
chr11_90167462_A_C_b38	0.0018075	8.330622620332868	7.2909747781429814	0	0	1	0	0	0	0	1	0	0	0	0	0	1	80.0	0.003	-5.4174510486816825	0.0	0.2754464855977545	0.0	True	False	True	False	False	False	0.0	0.0017395915272346736
chr17_75490021_G_A_b38	0.00669408	8.224699561967235	3.6109179126442243	0	0	0	0	0	1	0	0	1	1	0	1	0	1	60.0	0.0	3.272330102117722	11.338181139944563	3.1770381160888164	0.0	True	False	True	False	False	False	0.0	0.0017395914088183877
chr17_75490021_G_A_b38	0.00669408	8.224699561967235	3.6109179126442243	0	0	0	0	0	1	0	0	1	1	0	1	0	1	60.0	0.0	3.272330102117722	11.338181139944563	3.1770381160888164	0.0	True	False	True	False	False	False	0.0	0.0017395914088183877
chr17_75490021_G_A_b38	0.00669408	8.224699561967235	3.6109179126442243	0	0	0	0	0	1	0	0	1	1	0	1	0	1	60.0	0.0	3.272330102117722	11.338181139944563	3.1770381160888164	0.0	True	False	True	False	False	False	0.0	0.0017395914088183877
chr17_75490021_G_A_b38	0.00669408	8.224699561967235	3.6109179126442243	0	0	0	0	0	1	0	0	1	1	0	1	0	1	60.0	0.0	3.272330102117722	11.338181139944563	3.1770381160888164	0.0	True	False	True	False	False	False	0.0	0.0017395914088183877
chr17_75490021_G_A_b38	0.00669408	8.224699561967235	3.6109179126442243	0	0	0	0	0	1	0	0	1	1	0	1	0	1	60.0	0.0	3.272330102117722	11.338181139944563	3.1770381160888164	0.0	True	False	True	False	False	False	0.0	0.0017395914088183877
chr17_75490021_G_A_b38	0.00669408	8.224699561967235	3.6109179126442243	0	0	0	0	0	1	0	0	1	1	0	1	0	1	60.0	0.0	3.272330102117722	11.338181139944563	3.1770381160888164	0.0	True	False	True	False	False	False	0.0	0.0017395914088183877
chr17_75490021_G_A_b38	0.00669408	8.224699561967235	3.6109179126442243	0	0	0	0	0	1	0	0	1	1	0	1	0	1	60.0	0.0	3.272330102117722	11.338181139944563	3.1770381160888164	0.0	True	False	True	False	False	False	0.0	0.0017395914088183877
chr17_75490021_G_A_b38	0.00669408	8.224699561967235	3.6109179126442243	0	0	0	0	0	1	0	0	1	1	0	1	0	1	60.0	0.0	3.272330102117722	11.338181139944563	3.1770381160888164	0.0	True	False	True	False	False	False	0.0	0.0017395914088183877
chr17_75490021_G_A_b38	0.00130198	8.224699561967235	3.6109179126442243	0	0	0	0	0	1	0	0	1	1	0	1	0	1	60.0	0.0	3.272330102117722	11.338181139944563	3.1770381160888164	0.0	True	False	True	False	False	False	0.0	0.0017395914088183877
chr17_75490021_G_A_b38	0.00130198	8.224699561967235	3.6109179126442243	0	0	0	0	0	1	0	0	1	1	0	1	0	1	60.0	0.0	3.272330102117722	11.338181139944563	3.1770381160888164	0.0	True	False	True	False	False	False	0.0	0.0017395914088183877
chr17_75490021_G_A_b38	0.00669408	8.224699561967235	3.6109179126442243	0	0	0	0	0	1	0	0	1	1	0	1	0	1	60.0	0.0	3.272330102117722	11.338181139944563	3.1770381160888164	0.0	True	False	True	False	False	False	0.0	0.0017395914088183877
chr17_75490021_G_A_b38	0.00130198	8.224699561967235	3.6109179126442243	0	0	0	0	0	1	0	0	1	1	0	1	0	1	60.0	0.0	3.272330102117722	11.338181139944563	3.1770381160888164	0.0	True	False	True	False	False	False	0.0	0.0017395914088183877
chr17_75490021_G_A_b38	0.00130198	8.224699561967235	3.6109179126442243	0	0	0	0	0	1	0	0	1	1	0	1	0	1	60.0	0.0	3.272330102117722	11.338181139944563	3.1770381160888164	0.0	True	False	True	False	False	False	0.0	0.0017395914088183877
chr17_75490021_G_A_b38	0.00130198	8.224699561967235	3.6109179126442243	0	0	0	0	0	1	0	0	1	1	0	1	0	1	60.0	0.0	3.272330102117722	11.338181139944563	3.1770381160888164	0.0	True	False	True	False	False	False	0.0	0.0017395914088183877
chr17_75490021_G_A_b38	0.00130198	8.224699561967235	3.6109179126442243	0	0	0	0	0	1	0	0	1	1	0	1	0	1	60.0	0.0	3.272330102117722	11.338181139944563	3.1770381160888164	0.0	True	False	True	False	False	False	0.0	0.0017395914088183877
chr17_75490021_G_A_b38	0.00130198	8.224699561967235	3.6109179126442243	0	0	0	0	0	1	0	0	1	1	0	1	0	1	60.0	0.0	3.272330102117722	11.338181139944563	3.1770381160888164	0.0	True	False	True	False	False	False	0.0	0.0017395914088183877
chr17_75490021_G_A_b38	0.00130198	8.224699561967235	3.6109179126442243	0	0	0	0	0	1	0	0	1	1	0	1	0	1	60.0	0.0	3.272330102117722	11.338181139944563	3.1770381160888164	0.0	True	False	True	False	False	False	0.0	0.0017395914088183877
chr17_75490021_G_A_b38	0.00130198	8.224699561967235	3.6109179126442243	0	0	0	0	0	1	0	0	1	1	0	1	0	1	60.0	0.0	3.272330102117722	11.338181139944563	3.1770381160888164	0.0	True	False	True	False	False	False	0.0	0.0017395914088183877
chr17_75490021_G_A_b38	0.00130198	8.224699561967235	3.6109179126442243	0	0	0	0	0	1	0	0	1	1	0	1	0	1	60.0	0.0	3.272330102117722	11.338181139944563	3.1770381160888164	0.0	True	False	True	False	False	False	0.0	0.0017395914088183877
chr17_75490021_G_A_b38	0.00669408	8.224699561967235	3.6109179126442243	0	0	0	0	0	1	0	0	1	1	0	1	0	1	60.0	0.0	3.272330102117722	11.338181139944563	3.1770381160888164	0.0	True	False	True	False	False	False	0.0	0.0017395914088183877
chr8_67160914_C_T_b38	0.00922699	7.811163385025279	6.799055862058796	0	0	0	1	0	0	0	0	0	0	0	0	0	1	60.0	0.003	2.9872271758472544	0.0	7.58649650200141	0.6642003484017636	True	False	True	False	False	False	0.0	0.0017395912903824876
chr8_67160914_C_T_b38	0.00922699	7.811163385025279	6.799055862058796	0	0	0	1	0	0	0	0	0	0	0	0	0	1	60.0	0.003	2.9872271758472544	0.0	7.58649650200141	0.6642003484017636	True	False	True	False	False	False	0.0	0.0017395912903824876
chr8_67160914_C_T_b38	0.00922699	7.811163385025279	6.799055862058796	0	0	0	1	0	0	0	0	0	0	0	0	0	1	60.0	0.003	2.9872271758472544	0.0	7.58649650200141	0.6642003484017636	True	False	True	False	False	False	0.0	0.0017395912903824876
chr3_48426493_T_C_b38	0.00513294	8.22389538017882	7.057036981697891	0	1	1	0	1	1	0	1	1	1	0	1	1	0	60.0	0.0	-6.311207085577668	1.2423376185882633	2.124821425236441	0.0	True	False	True	False	False	False	0.0	0.001739583663719868
chr3_48426493_T_C_b38	0.00513294	8.22389538017882	7.057036981697891	0	1	1	0	1	1	0	1	1	1	0	1	1	0	60.0	0.0	-6.311207085577668	1.2423376185882633	2.124821425236441	0.0	True	False	True	False	False	False	0.0	0.001739583663719868
chr3_48426493_T_C_b38	0.00513294	8.22389538017882	7.057036981697891	0	1	1	0	1	1	0	1	1	1	0	1	1	0	60.0	0.0	-6.311207085577668	1.2423376185882633	2.124821425236441	0.0	True	False	True	False	False	False	0.0	0.001739583663719868
chr3_48426493_T_C_b38	0.00513294	8.22389538017882	7.057036981697891	0	1	1	0	1	1	0	1	1	1	0	1	1	0	60.0	0.0	-6.311207085577668	1.2423376185882633	2.124821425236441	0.0	True	False	True	False	False	False	0.0	0.001739583663719868
chr3_48426493_T_C_b38	0.00513294	8.22389538017882	7.057036981697891	0	1	1	0	1	1	0	1	1	1	0	1	1	0	60.0	0.0	-6.311207085577668	1.2423376185882633	2.124821425236441	0.0	True	False	True	False	False	False	0.0	0.001739583663719868
chr3_48426493_T_C_b38	0.00513294	8.22389538017882	7.057036981697891	0	1	1	0	1	1	0	1	1	1	0	1	1	0	60.0	0.0	-6.311207085577668	1.2423376185882633	2.124821425236441	0.0	True	False	True	False	False	False	0.0	0.001739583663719868
chr3_48426493_T_C_b38	0.00513294	8.22389538017882	7.057036981697891	0	1	1	0	1	1	0	1	1	1	0	1	1	0	60.0	0.0	-6.311207085577668	1.2423376185882633	2.124821425236441	0.0	True	False	True	False	False	False	0.0	0.001739583663719868
chr3_48426493_T_C_b38	0.00513294	8.22389538017882	7.057036981697891	0	1	1	0	1	1	0	1	1	1	0	1	1	0	60.0	0.0	-6.311207085577668	1.2423376185882633	2.124821425236441	0.0	True	False	True	False	False	False	0.0	0.001739583663719868
chr3_48426493_T_C_b38	0.00513294	8.22389538017882	7.057036981697891	0	1	1	0	1	1	0	1	1	1	0	1	1	0	60.0	0.0	-6.311207085577668	1.2423376185882633	2.124821425236441	0.0	True	False	True	False	False	False	0.0	0.001739583663719868
chr10_29545762_G_A_b38	0.00880277	8.483843211734683	6.501289670540389	0	0	0	0	0	1	0	0	1	0	1	1	0	1	60.0	0.079	-5.013831123990331	0.0	2.0220463766684844	0.9354615114312921	True	False	True	False	False	False	0.0	0.0017395800769291372
chr1_38932662_G_A_b38	0.0022118	8.091933455979893	8.67008593751938	0	0	1	0	0	1	0	1	1	0	0	1	0	1	50.0	0.0	0.1358569646471261	2.934046086630583	-3.4583086398362965	0.0	True	False	True	False	False	False		0.0017395617868340278
chr12_64497491_A_G_b38	0.0225214	7.025538314638521	5.056245805348308	0	0	0	0	0	0	0	0	0	0	0	0	0	1	20.0	0.0	-0.8137262211240133	0.0	2.984006417889092	0.49650353181203943	True	False	True	False	False	False	0.0	0.0017395589701100923
chr12_64497491_A_G_b38	0.0225214	7.025538314638521	5.056245805348308	0	0	0	0	0	0	0	0	0	0	0	0	0	1	20.0	0.0	-0.8137262211240133	0.0	2.984006417889092	0.49650353181203943	True	False	True	False	False	False	0.0	0.0017395589701100923
chr12_64497491_A_G_b38	0.0225214	7.025538314638521	5.056245805348308	0	0	0	0	0	0	0	0	0	0	0	0	0	1	20.0	0.0	-0.8137262211240133	0.0	2.984006417889092	0.49650353181203943	True	False	True	False	False	False	0.0	0.0017395589701100923
chr10_100046006_C_T_b38	0.00364833	7.920446505142607	7.920083199053234	0	0	0	0	1	1	0	1	1	1	0	1	1	1	40.0	0.0	-3.628251515961623	1.5891295656487698	1.6811548524348296	1.7946755178861196	True	False	True	False	False	False	0.0	0.0017395504803034204
chr19_323530_G_A_b38	0.00272117	7.684783943522785	7.652070746116482	0	1	1	0	1	0	0	0	0	0	0	1	0	1	40.0	0.831	-0.5091890964446149	2.701670976735664	-1.222703515932274	0.7319241488225643	True	False	True	False	False	False	0.0	0.0017395497352883458
chr19_323530_G_A_b38	0.00272117	7.684783943522785	7.652070746116482	0	1	1	0	1	0	0	0	0	0	0	1	0	1	40.0	0.831	-0.5091890964446149	2.701670976735664	-1.222703515932274	0.7319241488225643	True	False	True	False	False	False	0.0	0.0017395497352883458
chr19_323530_G_A_b38	0.00272117	7.684783943522785	7.652070746116482	0	1	1	0	1	0	0	0	0	0	0	1	0	1	40.0	0.831	-0.5091890964446149	2.701670976735664	-1.222703515932274	0.7319241488225643	True	False	True	False	False	False	0.0	0.0017395497352883458
chr19_323530_G_A_b38	0.00272117	7.684783943522785	7.652070746116482	0	1	1	0	1	0	0	0	0	0	0	1	0	1	40.0	0.831	-0.5091890964446149	2.701670976735664	-1.222703515932274	0.7319241488225643	True	False	True	False	False	False	0.0	0.0017395497352883458
chr19_323530_G_A_b38	0.00272117	7.684783943522785	7.652070746116482	0	1	1	0	1	0	0	0	0	0	0	1	0	1	40.0	0.831	-0.5091890964446149	2.701670976735664	-1.222703515932274	0.7319241488225643	True	False	True	False	False	False	0.0	0.0017395497352883458
chr3_53825627_G_A_b38	0.05464	7.7501841622578365	7.353081920515432	0	1	0	0	0	0	0	0	0	0	0	0	0	1	60.0	0.0	-12.893352962763304	0.0	8.24171740054824	0.0	True	False	True	False	False	False	0.0	0.0017395486816543261
chr3_136318900_C_T_b38	0.0100095	7.515889085215125	7.515889085215125	0	0	1	0	0	0	0	0	0	0	0	0	0	1	40.0	0.0	-6.295887717718599	0.0	5.397303368230944	0.0	True	False	True	False	False	False	0.0	0.0017395359554856396
chr7_139379343_A_G_b38	0.0113925	7.24422751560335	8.067149039910106	0	0	1	0	0	0	0	0	0	0	0	0	0	1	30.0	0.004	3.832363860595832	0.0	0.1535409220334429	0.0	True	False	True	False	False	False	0.0	0.0017395346291943382
chr7_139379343_A_G_b38	0.0113925	7.24422751560335	8.067149039910106	0	0	1	0	0	0	0	0	0	0	0	0	0	1	30.0	0.004	3.832363860595832	0.0	0.1535409220334429	0.0	True	False	True	False	False	False	0.0	0.0017395346291943382
chr6_87522203_G_A_b38	0.00109224	7.803843303538772	6.522092798170152	0	0	0	1	0	0	0	0	0	0	0	0	0	1	60.0	0.001	-1.3758803866060283	1.1231822971551984	3.598314934386714	0.0	True	False	True	False	False	False	0.0	0.0017395309438256604
chr6_87522203_G_A_b38	0.00109224	7.803843303538772	6.522092798170152	0	0	0	1	0	0	0	0	0	0	0	0	0	1	60.0	0.001	-1.3758803866060283	1.1231822971551984	3.598314934386714	0.0	True	False	True	False	False	False	0.0	0.0017395309438256604
chr6_87522203_G_A_b38	0.00109224	7.803843303538772	6.522092798170152	0	0	0	1	0	0	0	0	0	0	0	0	0	1	60.0	0.001	-1.3758803866060283	1.1231822971551984	3.598314934386714	0.0	True	False	True	False	False	False	0.0	0.0017395309438256604
chr6_87522203_G_A_b38	0.00109224	7.803843303538772	6.522092798170152	0	0	0	1	0	0	0	0	0	0	0	0	0	1	60.0	0.001	-1.3758803866060283	1.1231822971551984	3.598314934386714	0.0	True	False	True	False	False	False	0.0	0.0017395309438256604
chr6_87522203_G_A_b38	0.00109224	7.803843303538772	6.522092798170152	0	0	0	1	0	0	0	0	0	0	0	0	0	1	60.0	0.001	-1.3758803866060283	1.1231822971551984	3.598314934386714	0.0	True	False	True	False	False	False	0.0	0.0017395309438256604
chr6_87522203_G_A_b38	0.00109224	7.803843303538772	6.522092798170152	0	0	0	1	0	0	0	0	0	0	0	0	0	1	60.0	0.001	-1.3758803866060283	1.1231822971551984	3.598314934386714	0.0	True	False	True	False	False	False	0.0	0.0017395309438256604
chr6_87522203_G_A_b38	0.00109224	7.803843303538772	6.522092798170152	0	0	0	1	0	0	0	0	0	0	0	0	0	1	60.0	0.001	-1.3758803866060283	1.1231822971551984	3.598314934386714	0.0	True	False	True	False	False	False	0.0	0.0017395309438256604
chr13_49251891_C_T_b38	0.00201351	7.884199933676039	7.9817332866918855	0	0	0	0	0	1	0	0	1	0	0	1	0	1	50.0	0.0	-6.119538428187028	2.868820292126597	-0.3769258905446833	0.29926167790137015	True	False	True	False	False	False	0.0	0.0017395129857731802
chr13_49251891_C_T_b38	0.00201351	7.884199933676039	7.9817332866918855	0	0	0	0	0	1	0	0	1	0	0	1	0	1	50.0	0.0	-6.119538428187028	2.868820292126597	-0.3769258905446833	0.29926167790137015	True	False	True	False	False	False	0.0	0.0017395129857731802
chr13_49251891_C_T_b38	0.00201351	7.884199933676039	7.9817332866918855	0	0	0	0	0	1	0	0	1	0	0	1	0	1	50.0	0.0	-6.119538428187028	2.868820292126597	-0.3769258905446833	0.29926167790137015	True	False	True	False	False	False	0.0	0.0017395129857731802
chr13_49251891_C_T_b38	0.00201351	7.884199933676039	7.9817332866918855	0	0	0	0	0	1	0	0	1	0	0	1	0	1	50.0	0.0	-6.119538428187028	2.868820292126597	-0.3769258905446833	0.29926167790137015	True	False	True	False	False	False	0.0	0.0017395129857731802
chr1_225916929_C_T_b38	0.00428806	8.399085102935908	7.988882253309227	0	0	1	1	0	1	0	0	1	1	0	1	0	1	60.0	0.0	3.990758174346495	5.8922735647352535	5.124634612367132	0.0	True	False	True	False	False	False	0.0	0.0017395034318202795
chr1_225916929_C_T_b38	0.00289118	8.399085102935908	7.988882253309227	0	0	1	1	0	1	0	0	1	1	0	1	0	1	60.0	0.0	3.990758174346495	5.8922735647352535	5.124634612367132	0.0	True	False	True	False	False	False	0.0	0.0017395034318202795
chr12_119859762_A_G_b38	0.028318	7.632885505395133	7.632885505395133	0	0	0	0	0	0	0	0	0	0	0	1	0	1	50.0	0.011	-9.48751787799504	0.0	3.866977299178252	0.0	True	False	True	False	False	False	0.0	0.0017394977987245483
chr17_34634985_C_T_b38	0.00116583	7.732807530422021	4.634728988229636	0	0	0	0	0	0	0	0	0	0	0	1	0	0	60.0	1.0	2.629138342935321	0.0	-2.7999621150174008	0.38295035745935024	False	True	True	False	False	False	0.0	0.0017394963327493817
chr17_34634985_C_T_b38	0.00116583	7.732807530422021	4.634728988229636	0	0	0	0	0	0	0	0	0	0	0	1	0	0	60.0	1.0	2.629138342935321	0.0	-2.7999621150174008	0.38295035745935024	False	True	True	False	False	False	0.0	0.0017394963327493817
chr5_150668344_A_C_b38	0.00151959	7.738488122494646	6.618738983517219	0	0	0	0	0	1	0	0	1	1	0	1	0	1	40.0	0.0	-7.068088513715661	0.0	2.937978429433855	0.3377767416955706	True	False	True	False	False	False	0.0	0.0017394946622530233
chr5_150668344_A_C_b38	0.00151959	7.738488122494646	6.618738983517219	0	0	0	0	0	1	0	0	1	1	0	1	0	1	40.0	0.0	-7.068088513715661	0.0	2.937978429433855	0.3377767416955706	True	False	True	False	False	False	0.0	0.0017394946622530233
chr12_131913610_C_T_b38	0.001593	8.222553638396958	4.919980925828125	0	0	1	1	0	0	0	0	0	0	0	1	0	1	60.0	0.001	7.916754201738589	8.42713331320951	-1.6211113424922274	0.0	True	False	True	False	False	False	0.1611	0.001739477752643946
chr12_131913610_C_T_b38	0.001593	8.222553638396958	4.919980925828125	0	0	1	1	0	0	0	0	0	0	0	1	0	1	60.0	0.001	7.916754201738589	8.42713331320951	-1.6211113424922274	0.0	True	False	True	False	False	False	0.1611	0.001739477752643946
chr12_131913610_C_T_b38	0.001593	8.222553638396958	4.919980925828125	0	0	1	1	0	0	0	0	0	0	0	1	0	1	60.0	0.001	7.916754201738589	8.42713331320951	-1.6211113424922274	0.0	True	False	True	False	False	False	0.1611	0.001739477752643946
chr12_131913610_C_T_b38	0.001593	8.222553638396958	4.919980925828125	0	0	1	1	0	0	0	0	0	0	0	1	0	1	60.0	0.001	7.916754201738589	8.42713331320951	-1.6211113424922274	0.0	True	False	True	False	False	False	0.1611	0.001739477752643946
chr12_131913610_C_T_b38	0.001593	8.222553638396958	4.919980925828125	0	0	1	1	0	0	0	0	0	0	0	1	0	1	60.0	0.001	7.916754201738589	8.42713331320951	-1.6211113424922274	0.0	True	False	True	False	False	False	0.1611	0.001739477752643946
chr12_131913610_C_T_b38	0.001593	8.222553638396958	4.919980925828125	0	0	1	1	0	0	0	0	0	0	0	1	0	1	60.0	0.001	7.916754201738589	8.42713331320951	-1.6211113424922274	0.0	True	False	True	False	False	False	0.1611	0.001739477752643946
chr12_131913610_C_T_b38	0.001593	8.222553638396958	4.919980925828125	0	0	1	1	0	0	0	0	0	0	0	1	0	1	60.0	0.001	7.916754201738589	8.42713331320951	-1.6211113424922274	0.0	True	False	True	False	False	False	0.1611	0.001739477752643946
chr12_131913610_C_T_b38	0.001593	8.222553638396958	4.919980925828125	0	0	1	1	0	0	0	0	0	0	0	1	0	1	60.0	0.001	7.916754201738589	8.42713331320951	-1.6211113424922274	0.0	True	False	True	False	False	False	0.1611	0.001739477752643946
chr12_131913610_C_T_b38	0.001593	8.222553638396958	4.919980925828125	0	0	1	1	0	0	0	0	0	0	0	1	0	1	60.0	0.001	7.916754201738589	8.42713331320951	-1.6211113424922274	0.0	True	False	True	False	False	False	0.1611	0.001739477752643946
chr12_131913610_C_T_b38	0.001593	8.222553638396958	4.919980925828125	0	0	1	1	0	0	0	0	0	0	0	1	0	1	60.0	0.001	7.916754201738589	8.42713331320951	-1.6211113424922274	0.0	True	False	True	False	False	False	0.1611	0.001739477752643946
chr12_131913610_C_T_b38	0.001593	8.222553638396958	4.919980925828125	0	0	1	1	0	0	0	0	0	0	0	1	0	1	60.0	0.001	7.916754201738589	8.42713331320951	-1.6211113424922274	0.0	True	False	True	False	False	False	0.1611	0.001739477752643946
chr16_2005199_G_A_b38	0.00413076	8.474494436883122	7.294377299288821	0	0	0	0	0	1	0	0	1	1	0	1	0	1	80.0	0.005	-4.820442359883751	0.0	-2.05659446396637	2.2709050078916135	True	False	True	False	False	False	0.0	0.0017394719581532096
chr16_2005199_G_A_b38	0.00413076	8.474494436883122	7.294377299288821	0	0	0	0	0	1	0	0	1	1	0	1	0	1	80.0	0.005	-4.820442359883751	0.0	-2.05659446396637	2.2709050078916135	True	False	True	False	False	False	0.0	0.0017394719581532096
chr16_2005199_G_A_b38	0.00413076	8.474494436883122	7.294377299288821	0	0	0	0	0	1	0	0	1	1	0	1	0	1	80.0	0.005	-4.820442359883751	0.0	-2.05659446396637	2.2709050078916135	True	False	True	False	False	False	0.0	0.0017394719581532096
chr16_2005199_G_A_b38	0.00413076	8.474494436883122	7.294377299288821	0	0	0	0	0	1	0	0	1	1	0	1	0	1	80.0	0.005	-4.820442359883751	0.0	-2.05659446396637	2.2709050078916135	True	False	True	False	False	False	0.0	0.0017394719581532096
chr16_2005199_G_A_b38	0.00413076	8.474494436883122	7.294377299288821	0	0	0	0	0	1	0	0	1	1	0	1	0	1	80.0	0.005	-4.820442359883751	0.0	-2.05659446396637	2.2709050078916135	True	False	True	False	False	False	0.0	0.0017394719581532096
chr10_11316416_A_G_b38	0.0630408	7.671826797878781	7.395107546562485	0	0	0	1	1	1	0	0	1	0	0	1	0	1	40.0	0.0	-3.03482127019374	4.445420411762026	6.214030506982873	0.0	True	False	True	False	False	False	0.0	0.0017394680551553385
chr16_66808103_G_A_b38	0.0207118	7.752335163302292	6.035481432524756	0	0	0	0	0	0	0	0	0	0	0	1	0	1	60.0	0.07	-1.810667292883424	0.4464669352304751	2.89301258870627	0.0	True	False	True	False	False	False	0.0	0.001739465330079236
chr16_66808103_G_A_b38	0.0207118	7.752335163302292	6.035481432524756	0	0	0	0	0	0	0	0	0	0	0	1	0	1	60.0	0.07	-1.810667292883424	0.4464669352304751	2.89301258870627	0.0	True	False	True	False	False	False	0.0	0.001739465330079236
chr16_66808103_G_A_b38	0.0123088	7.752335163302292	6.035481432524756	0	0	0	0	0	0	0	0	0	0	0	1	0	1	60.0	0.07	-1.810667292883424	0.4464669352304751	2.89301258870627	0.0	True	False	True	False	False	False	0.0	0.001739465330079236
chr16_66808103_G_A_b38	0.0123088	7.752335163302292	6.035481432524756	0	0	0	0	0	0	0	0	0	0	0	1	0	1	60.0	0.07	-1.810667292883424	0.4464669352304751	2.89301258870627	0.0	True	False	True	False	False	False	0.0	0.001739465330079236
chr19_8102706_T_C_b38	0.00171832	7.498869733976931	2.8903717578961645	0	0	0	0	0	0	0	0	0	0	0	1	0	1	60.0	0.0	-13.346070198920346	6.879004057478335	6.414824285062288	0.9852202548802955	True	False	True	False	False	False	0.0	0.0017394618878427974
chr3_119604594_T_A_b38	0.001788	7.775695749915245	7.687080155783135	0	0	0	1	0	0	0	0	0	0	0	1	0	0	60.0	0.002	-3.955613892894193	0.0	1.1432975861954304	2.6768987412921277	True	False	True	False	False	False	0.0	0.001739453021779793
chr4_103088870_C_T_b38	0.00197434	7.779466967458324	7.7437032581737535	0	0	1	1	0	1	0	0	1	0	0	1	0	1	40.0	0.004	3.5661858629309453	0.0	-4.873652419719278	0.0	True	False	True	False	False	False	0.0	0.0017394363486511162
chr4_103088870_C_T_b38	0.00588161	7.779466967458324	7.7437032581737535	0	0	1	1	0	1	0	0	1	0	0	1	0	1	40.0	0.004	3.5661858629309453	0.0	-4.873652419719278	0.0	True	False	True	False	False	False	0.0	0.0017394363486511162
chr4_103088870_C_T_b38	0.00588161	7.779466967458324	7.7437032581737535	0	0	1	1	0	1	0	0	1	0	0	1	0	1	40.0	0.004	3.5661858629309453	0.0	-4.873652419719278	0.0	True	False	True	False	False	False	0.0	0.0017394363486511162
chr4_103088870_C_T_b38	0.052335	7.779466967458324	7.7437032581737535	0	0	1	1	0	1	0	0	1	0	0	1	0	1	40.0	0.004	3.5661858629309453	0.0	-4.873652419719278	0.0	True	False	True	False	False	False	0.0	0.0017394363486511162
chr4_103088870_C_T_b38	0.052335	7.779466967458324	7.7437032581737535	0	0	1	1	0	1	0	0	1	0	0	1	0	1	40.0	0.004	3.5661858629309453	0.0	-4.873652419719278	0.0	True	False	True	False	False	False	0.0	0.0017394363486511162
chr4_103088870_C_T_b38	0.00197434	7.779466967458324	7.7437032581737535	0	0	1	1	0	1	0	0	1	0	0	1	0	1	40.0	0.004	3.5661858629309453	0.0	-4.873652419719278	0.0	True	False	True	False	False	False	0.0	0.0017394363486511162
chr2_190316755_A_C_b38	0.00699779	7.993619994827744	7.993282328101591	0	0	0	1	0	1	0	0	1	1	0	1	1	1	40.0	0.0	0.1335388623047348	0.0	10.651287713157146	2.458722475924766	True	False	True	False	False	False	0.0	0.0017394336069223824
chr2_190316755_A_C_b38	0.00699779	7.993619994827744	7.993282328101591	0	0	0	1	0	1	0	0	1	1	0	1	1	1	40.0	0.0	0.1335388623047348	0.0	10.651287713157146	2.458722475924766	True	False	True	False	False	False	0.0	0.0017394336069223824
chr2_190316755_A_C_b38	0.00275611	7.993619994827744	7.993282328101591	0	0	0	1	0	1	0	0	1	1	0	1	1	1	40.0	0.0	0.1335388623047348	0.0	10.651287713157146	2.458722475924766	True	False	True	False	False	False	0.0	0.0017394336069223824
chr2_190316755_A_C_b38	0.00275611	7.993619994827744	7.993282328101591	0	0	0	1	0	1	0	0	1	1	0	1	1	1	40.0	0.0	0.1335388623047348	0.0	10.651287713157146	2.458722475924766	True	False	True	False	False	False	0.0	0.0017394336069223824
chr2_190316755_A_C_b38	0.00275611	7.993619994827744	7.993282328101591	0	0	0	1	0	1	0	0	1	1	0	1	1	1	40.0	0.0	0.1335388623047348	0.0	10.651287713157146	2.458722475924766	True	False	True	False	False	False	0.0	0.0017394336069223824
chr2_190316755_A_C_b38	0.00699779	7.993619994827744	7.993282328101591	0	0	0	1	0	1	0	0	1	1	0	1	1	1	40.0	0.0	0.1335388623047348	0.0	10.651287713157146	2.458722475924766	True	False	True	False	False	False	0.0	0.0017394336069223824
chr2_190316755_A_C_b38	0.013537	7.993619994827744	7.993282328101591	0	0	0	1	0	1	0	0	1	1	0	1	1	1	40.0	0.0	0.1335388623047348	0.0	10.651287713157146	2.458722475924766	True	False	True	False	False	False	0.0	0.0017394336069223824
chr2_190316755_A_C_b38	0.013537	7.993619994827744	7.993282328101591	0	0	0	1	0	1	0	0	1	1	0	1	1	1	40.0	0.0	0.1335388623047348	0.0	10.651287713157146	2.458722475924766	True	False	True	False	False	False	0.0	0.0017394336069223824
chr2_190316755_A_C_b38	0.013537	7.993619994827744	7.993282328101591	0	0	0	1	0	1	0	0	1	1	0	1	1	1	40.0	0.0	0.1335388623047348	0.0	10.651287713157146	2.458722475924766	True	False	True	False	False	False	0.0	0.0017394336069223824
chr12_49546053_T_C_b38	0.00584893	7.8724551500639794	4.442651256490317	0	0	0	1	0	0	0	0	0	0	0	0	0	0	60.0	0.0	3.129714332509817	2.320058815082824	3.4835410628862533	0.5217478528724513	True	False	True	False	False	False	0.0	0.001739433135806265
chr12_49546053_T_C_b38	0.00584893	7.8724551500639794	4.442651256490317	0	0	0	1	0	0	0	0	0	0	0	0	0	0	60.0	0.0	3.129714332509817	2.320058815082824	3.4835410628862533	0.5217478528724513	True	False	True	False	False	False	0.0	0.001739433135806265
chr12_49546053_T_C_b38	0.00584893	7.8724551500639794	4.442651256490317	0	0	0	1	0	0	0	0	0	0	0	0	0	0	60.0	0.0	3.129714332509817	2.320058815082824	3.4835410628862533	0.5217478528724513	True	False	True	False	False	False	0.0	0.001739433135806265
chr12_49546053_T_C_b38	0.00584893	7.8724551500639794	4.442651256490317	0	0	0	1	0	0	0	0	0	0	0	0	0	0	60.0	0.0	3.129714332509817	2.320058815082824	3.4835410628862533	0.5217478528724513	True	False	True	False	False	False	0.0	0.001739433135806265
chr12_49546053_T_C_b38	0.00584893	7.8724551500639794	4.442651256490317	0	0	0	1	0	0	0	0	0	0	0	0	0	0	60.0	0.0	3.129714332509817	2.320058815082824	3.4835410628862533	0.5217478528724513	True	False	True	False	False	False	0.0	0.001739433135806265
chr8_23306092_T_A_b38	0.00104306	8.310414994188292	7.899524472032198	0	0	0	1	0	1	0	0	1	1	0	1	0	1	60.0	0.003	-3.34593878420114	0.0	1.3585296264706557	0.7842789245323303	True	False	True	False	False	False	0.0	0.0017394103900788824
chr8_23306092_T_A_b38	0.00250457	8.310414994188292	7.899524472032198	0	0	0	1	0	1	0	0	1	1	0	1	0	1	60.0	0.003	-3.34593878420114	0.0	1.3585296264706557	0.7842789245323303	True	False	True	False	False	False	0.0	0.0017394103900788824
chr8_23306092_T_A_b38	0.00250457	8.310414994188292	7.899524472032198	0	0	0	1	0	1	0	0	1	1	0	1	0	1	60.0	0.003	-3.34593878420114	0.0	1.3585296264706557	0.7842789245323303	True	False	True	False	False	False	0.0	0.0017394103900788824
chr8_23306092_T_A_b38	0.00104306	8.310414994188292	7.899524472032198	0	0	0	1	0	1	0	0	1	1	0	1	0	1	60.0	0.003	-3.34593878420114	0.0	1.3585296264706557	0.7842789245323303	True	False	True	False	False	False	0.0	0.0017394103900788824
chr9_131397721_A_G_b38	0.00338656	7.886081401775745	8.148734808937169	0	0	0	0	1	1	1	1	1	1	0	1	0	1	40.0	0.0	5.075861991153738	5.605857962329716	-3.029286930193088	1.1098814742706367	True	False	True	False	False	False	0.0	0.0017394027160003362
chr9_131397721_A_G_b38	0.00338656	7.886081401775745	8.148734808937169	0	0	0	0	1	1	1	1	1	1	0	1	0	1	40.0	0.0	5.075861991153738	5.605857962329716	-3.029286930193088	1.1098814742706367	True	False	True	False	False	False	0.0	0.0017394027160003362
chr5_173060892_C_G_b38	0.00394457	8.07402621612406	6.082218910376446	0	0	0	0	0	1	0	0	1	1	0	1	0	1	60.0	0.003	9.504095526701336	2.453025546777905	4.6728861308517935	0.010762899955452099	True	False	True	False	False	False	0.0	0.0017393929211847498
chr9_92213641_C_T_b38	0.00178891	7.920446505142607	7.920446505142607	0	1	0	0	0	1	0	0	1	0	0	1	0	1	60.0	0.097	-4.51155746015821	0.0	-1.967593628389004	0.0	True	False	True	False	False	False	0.0	0.00173936526632367
chr2_97803517_C_T_b38	0.0131975	7.392031567514591	6.590301048196686	0	0	0	0	0	0	0	0	0	0	0	0	0	1	40.0	0.0	-11.562174862654084	0.0	0.9818676242790616	0.0	True	False	True	False	False	False	0.0	0.001739348019962592
chr2_97803517_C_T_b38	0.0131975	7.392031567514591	6.590301048196686	0	0	0	0	0	0	0	0	0	0	0	0	0	1	40.0	0.0	-11.562174862654084	0.0	0.9818676242790616	0.0	True	False	True	False	False	False	0.0	0.001739348019962592
chr2_97803517_C_T_b38	0.0131975	7.392031567514591	6.590301048196686	0	0	0	0	0	0	0	0	0	0	0	0	0	1	40.0	0.0	-11.562174862654084	0.0	0.9818676242790616	0.0	True	False	True	False	False	False	0.0	0.001739348019962592
chr2_97803517_C_T_b38	0.00146974	7.392031567514591	6.590301048196686	0	0	0	0	0	0	0	0	0	0	0	0	0	1	40.0	0.0	-11.562174862654084	0.0	0.9818676242790616	0.0	True	False	True	False	False	False	0.0	0.001739348019962592
chr2_97803517_C_T_b38	0.00146974	7.392031567514591	6.590301048196686	0	0	0	0	0	0	0	0	0	0	0	0	0	1	40.0	0.0	-11.562174862654084	0.0	0.9818676242790616	0.0	True	False	True	False	False	False	0.0	0.001739348019962592
chr2_97803517_C_T_b38	0.00146974	7.392031567514591	6.590301048196686	0	0	0	0	0	0	0	0	0	0	0	0	0	1	40.0	0.0	-11.562174862654084	0.0	0.9818676242790616	0.0	True	False	True	False	False	False	0.0	0.001739348019962592
chr1_235440636_C_T_b38	0.00454474	7.730174795246222	5.225746673713202	0	0	0	0	0	0	0	0	0	0	0	1	0	1	60.0	0.0	-5.013831123990331	0.0	0.6307260414461453	0.8183622505305763	True	False	True	False	False	False		0.0017393447780278202
chr5_69205277_G_T_b38	0.0108778	7.744136627627991	7.744136627627991	0	0	0	1	0	0	0	0	0	0	0	0	0	1	60.0	0.009	-4.53705515996224	3.13101664707197	-1.6135052244065875	0.4042738350529831	True	False	True	False	False	False	0.0	0.0017393429207033457
chr5_69205277_G_T_b38	0.00540948	7.744136627627991	7.744136627627991	0	0	0	1	0	0	0	0	0	0	0	0	0	1	60.0	0.009	-4.53705515996224	3.13101664707197	-1.6135052244065875	0.4042738350529831	True	False	True	False	False	False	0.0	0.0017393429207033457
chr4_39518609_G_A_b38	0.00163371	7.916807490937603	7.91644286012226	0	0	0	0	0	1	0	0	1	0	0	1	0	1	60.0	0.001	-2.6365390198577985	0.4985405755747978	-0.1388231353665006	0.0	True	False	True	False	False	False	0.0	0.0017393423660138042
chr4_39518609_G_A_b38	0.00163371	7.916807490937603	7.91644286012226	0	0	0	0	0	1	0	0	1	0	0	1	0	1	60.0	0.001	-2.6365390198577985	0.4985405755747978	-0.1388231353665006	0.0	True	False	True	False	False	False	0.0	0.0017393423660138042
chr10_31822464_T_C_b38	0.00761036	7.639161171659173	7.589335823170617	0	0	1	0	1	1	0	1	1	0	0	1	0	1	20.0	0.001	1.0475267553736252	8.806182254978536	1.4365945813146936	1.651526004803813	True	False	True	False	False	False	0.0	0.0017393272369549643
chr10_31822464_T_C_b38	0.00651135	7.639161171659173	7.589335823170617	0	0	1	0	1	1	0	1	1	0	0	1	0	1	20.0	0.001	1.0475267553736252	8.806182254978536	1.4365945813146936	1.651526004803813	True	False	True	False	False	False	0.0	0.0017393272369549643
chr10_31822464_T_C_b38	0.00651135	7.639161171659173	7.589335823170617	0	0	1	0	1	1	0	1	1	0	0	1	0	1	20.0	0.001	1.0475267553736252	8.806182254978536	1.4365945813146936	1.651526004803813	True	False	True	False	False	False	0.0	0.0017393272369549643
chr10_31822464_T_C_b38	0.00761036	7.639161171659173	7.589335823170617	0	0	1	0	1	1	0	1	1	0	0	1	0	1	20.0	0.001	1.0475267553736252	8.806182254978536	1.4365945813146936	1.651526004803813	True	False	True	False	False	False	0.0	0.0017393272369549643
chr16_15639486_C_T_b38	0.00154967	8.46168048148598	5.278114659230517	0	0	1	0	0	1	1	1	1	1	0	1	0	1	70.0	0.0	3.272330102117722	0.0	0.6445446252975273	0.0	True	False	True	False	False	False	0.0	0.0017393142561491967
chr16_15639486_C_T_b38	0.00154967	8.46168048148598	5.278114659230517	0	0	1	0	0	1	1	1	1	1	0	1	0	1	70.0	0.0	3.272330102117722	0.0	0.6445446252975273	0.0	True	False	True	False	False	False	0.0	0.0017393142561491967
chr16_15639486_C_T_b38	0.00154967	8.46168048148598	5.278114659230517	0	0	1	0	0	1	1	1	1	1	0	1	0	1	70.0	0.0	3.272330102117722	0.0	0.6445446252975273	0.0	True	False	True	False	False	False	0.0	0.0017393142561491967
chr16_15639486_C_T_b38	0.00154967	8.46168048148598	5.278114659230517	0	0	1	0	0	1	1	1	1	1	0	1	0	1	70.0	0.0	3.272330102117722	0.0	0.6445446252975273	0.0	True	False	True	False	False	False	0.0	0.0017393142561491967
chr8_99879402_G_A_b38	0.005572	8.289288323000317	6.411818267709897	0	0	1	0	0	1	0	0	1	0	1	1	0	1	40.0	0.0	-7.933652657178614	0.3816676762396938	4.672682296662551	0.5067464508380661	True	False	True	False	False	False	0.0	0.001739307336560218
chr8_99879402_G_A_b38	0.00137915	8.289288323000317	6.411818267709897	0	0	1	0	0	1	0	0	1	0	1	1	0	1	40.0	0.0	-7.933652657178614	0.3816676762396938	4.672682296662551	0.5067464508380661	True	False	True	False	False	False	0.0	0.001739307336560218
chr8_99879402_G_A_b38	0.005572	8.289288323000317	6.411818267709897	0	0	1	0	0	1	0	0	1	0	1	1	0	1	40.0	0.0	-7.933652657178614	0.3816676762396938	4.672682296662551	0.5067464508380661	True	False	True	False	False	False	0.0	0.001739307336560218
chr8_99879402_G_A_b38	0.005572	8.289288323000317	6.411818267709897	0	0	1	0	0	1	0	0	1	0	1	1	0	1	40.0	0.0	-7.933652657178614	0.3816676762396938	4.672682296662551	0.5067464508380661	True	False	True	False	False	False	0.0	0.001739307336560218
chr8_99879402_G_A_b38	0.00137915	8.289288323000317	6.411818267709897	0	0	1	0	0	1	0	0	1	0	1	1	0	1	40.0	0.0	-7.933652657178614	0.3816676762396938	4.672682296662551	0.5067464508380661	True	False	True	False	False	False	0.0	0.001739307336560218
chr8_99879402_G_A_b38	0.00137915	8.289288323000317	6.411818267709897	0	0	1	0	0	1	0	0	1	0	1	1	0	1	40.0	0.0	-7.933652657178614	0.3816676762396938	4.672682296662551	0.5067464508380661	True	False	True	False	False	False	0.0	0.001739307336560218
chr9_130089399_T_G_b38	0.00385858	8.000684784514748	7.29776828253138	0	0	1	1	1	0	0	0	0	1	0	1	0	1	60.0	0.001	-3.741936526513325	0.0	6.834567062399557	0.0	True	False	True	False	False	False	0.0	0.0017392926506608361
chr3_197284809_G_A_b38	0.469852	7.583247524303362	7.583247524303362	0	0	0	0	0	1	0	0	1	0	0	1	0	1	40.0	0.001	6.13877908374045	0.0	4.000519602324985	0.0	True	False	True	False	False	False	0.0	0.0017392707001190422
chr3_197284809_G_A_b38	0.536819	7.583247524303362	7.583247524303362	0	0	0	0	0	1	0	0	1	0	0	1	0	1	40.0	0.001	6.13877908374045	0.0	4.000519602324985	0.0	True	False	True	False	False	False	0.0	0.0017392707001190422
chr3_197284809_G_A_b38	0.647771	7.583247524303362	7.583247524303362	0	0	0	0	0	1	0	0	1	0	0	1	0	1	40.0	0.001	6.13877908374045	0.0	4.000519602324985	0.0	True	False	True	False	False	False	0.0	0.0017392707001190422
chr3_197284809_G_A_b38	0.647771	7.583247524303362	7.583247524303362	0	0	0	0	0	1	0	0	1	0	0	1	0	1	40.0	0.001	6.13877908374045	0.0	4.000519602324985	0.0	True	False	True	False	False	False	0.0	0.0017392707001190422
chr3_197284809_G_A_b38	0.647771	7.583247524303362	7.583247524303362	0	0	0	0	0	1	0	0	1	0	0	1	0	1	40.0	0.001	6.13877908374045	0.0	4.000519602324985	0.0	True	False	True	False	False	False	0.0	0.0017392707001190422
chr3_197284809_G_A_b38	0.469852	7.583247524303362	7.583247524303362	0	0	0	0	0	1	0	0	1	0	0	1	0	1	40.0	0.001	6.13877908374045	0.0	4.000519602324985	0.0	True	False	True	False	False	False	0.0	0.0017392707001190422
chr3_197284809_G_A_b38	0.469852	7.583247524303362	7.583247524303362	0	0	0	0	0	1	0	0	1	0	0	1	0	1	40.0	0.001	6.13877908374045	0.0	4.000519602324985	0.0	True	False	True	False	False	False	0.0	0.0017392707001190422
chr3_197284809_G_A_b38	0.0984298	7.583247524303362	7.583247524303362	0	0	0	0	0	1	0	0	1	0	0	1	0	1	40.0	0.001	6.13877908374045	0.0	4.000519602324985	0.0	True	False	True	False	False	False	0.0	0.0017392707001190422
chr3_197284809_G_A_b38	0.0984298	7.583247524303362	7.583247524303362	0	0	0	0	0	1	0	0	1	0	0	1	0	1	40.0	0.001	6.13877908374045	0.0	4.000519602324985	0.0	True	False	True	False	False	False	0.0	0.0017392707001190422
chr3_197284809_G_A_b38	0.0984298	7.583247524303362	7.583247524303362	0	0	0	0	0	1	0	0	1	0	0	1	0	1	40.0	0.001	6.13877908374045	0.0	4.000519602324985	0.0	True	False	True	False	False	False	0.0	0.0017392707001190422
chr3_197284809_G_A_b38	0.536819	7.583247524303362	7.583247524303362	0	0	0	0	0	1	0	0	1	0	0	1	0	1	40.0	0.001	6.13877908374045	0.0	4.000519602324985	0.0	True	False	True	False	False	False	0.0	0.0017392707001190422
chr3_197284809_G_A_b38	0.536819	7.583247524303362	7.583247524303362	0	0	0	0	0	1	0	0	1	0	0	1	0	1	40.0	0.001	6.13877908374045	0.0	4.000519602324985	0.0	True	False	True	False	False	False	0.0	0.0017392707001190422
chr17_67084646_G_C_b38	0.00313553	7.688913336864796	7.688455356549944	0	0	0	0	0	0	0	0	0	0	0	0	0	1	60.0	0.0	-4.443844573932415	0.0	3.60210372506657	1.811853326798179	True	False	True	False	False	False	0.0	0.001739269665599604
chr6_6313460_A_G_b38	0.0116655	8.205491613120236	8.532081803909987	0	0	1	1	0	1	0	0	1	0	0	1	0	0	40.0	0.017	3.83275498306867	14.199325511167029	-3.4318843581737184	3.301887287224929	True	False	True	False	False	False		0.0017392685541737837
chr2_240936732_C_G_b38	0.00232839	7.784057002639929	7.0431599159883405	0	0	1	0	0	0	0	0	0	0	0	0	0	0	60.0	0.027	-12.40431631626819	0.0	5.768653437844506	0.0	True	False	True	False	False	False	0.0	0.0017392565186407924
chr2_240936732_C_G_b38	0.00232839	7.784057002639929	7.0431599159883405	0	0	1	0	0	0	0	0	0	0	0	0	0	0	60.0	0.027	-12.40431631626819	0.0	5.768653437844506	0.0	True	False	True	False	False	False	0.0	0.0017392565186407924
chr2_240936732_C_G_b38	0.00232839	7.784057002639929	7.0431599159883405	0	0	1	0	0	0	0	0	0	0	0	0	0	0	60.0	0.027	-12.40431631626819	0.0	5.768653437844506	0.0	True	False	True	False	False	False	0.0	0.0017392565186407924
chr3_167444832_G_A_b38	0.00227266	7.329749689041512	7.352441100243583	0	0	1	0	0	0	0	0	0	0	0	0	0	0	40.0	0.0	-4.51761659138851	0.0	-2.591769944195292	0.0	True	False	True	False	False	False	0.0	0.0017392529153046738
chr3_167444832_G_A_b38	0.00227266	7.329749689041512	7.352441100243583	0	0	1	0	0	0	0	0	0	0	0	0	0	0	40.0	0.0	-4.51761659138851	0.0	-2.591769944195292	0.0	True	False	True	False	False	False	0.0	0.0017392529153046738
chr12_79622632_A_G_b38	0.0039027	7.350516171833998	7.262628600974241	0	0	0	0	0	0	0	0	0	0	0	1	0	1	40.0	0.0	3.88730035191952	0.0	0.2413959603150743	0.40522600091381367	True	False	True	False	False	False	0.0	0.0017392520344752074
chr3_195725009_A_G_b38	0.00207923	8.461891875631148	5.802118375377063	1	0	0	0	0	0	0	0	0	0	1	0	0	0	60.0	0.0	-7.110521571740959	0.0	3.7480048709003313	0.0	False	True	True	False	False	False	0.0	0.0017392466348057402
chr3_195725009_A_G_b38	0.00207923	8.461891875631148	5.802118375377063	1	0	0	0	0	0	0	0	0	0	1	0	0	0	60.0	0.0	-7.110521571740959	0.0	3.7480048709003313	0.0	False	True	True	False	False	False	0.0	0.0017392466348057402
chr3_195725009_A_G_b38	0.00207923	8.461891875631148	5.802118375377063	1	0	0	0	0	0	0	0	0	0	1	0	0	0	60.0	0.0	-7.110521571740959	0.0	3.7480048709003313	0.0	False	True	True	False	False	False	0.0	0.0017392466348057402
chr3_195725009_A_G_b38	0.00105583	8.461891875631148	5.802118375377063	1	0	0	0	0	0	0	0	0	0	1	0	0	0	60.0	0.0	-7.110521571740959	0.0	3.7480048709003313	0.0	False	True	True	False	False	False	0.0	0.0017392466348057402
chr3_195725009_A_G_b38	0.00105583	8.461891875631148	5.802118375377063	1	0	0	0	0	0	0	0	0	0	1	0	0	0	60.0	0.0	-7.110521571740959	0.0	3.7480048709003313	0.0	False	True	True	False	False	False	0.0	0.0017392466348057402
chr3_195725009_A_G_b38	0.00105583	8.461891875631148	5.802118375377063	1	0	0	0	0	0	0	0	0	0	1	0	0	0	60.0	0.0	-7.110521571740959	0.0	3.7480048709003313	0.0	False	True	True	False	False	False	0.0	0.0017392466348057402
chr4_67586106_C_T_b38	0.0462736	7.708410667257367	7.785305182539862	0	0	0	0	0	0	0	0	0	0	0	0	0	1	60.0	0.0	-14.780314598660084	0.4229996862774783	1.3670158833839352	0.046210797067018694	True	False	True	False	False	False	0.0	0.001739239347908618
chr4_67586106_C_T_b38	0.0462736	7.708410667257367	7.785305182539862	0	0	0	0	0	0	0	0	0	0	0	0	0	1	60.0	0.0	-14.780314598660084	0.4229996862774783	1.3670158833839352	0.046210797067018694	True	False	True	False	False	False	0.0	0.001739239347908618
chr8_11774236_A_G_b38	0.00380391	7.881182202227102	7.881182202227102	0	0	0	1	0	0	0	0	0	0	0	1	0	1	60.0	0.152	1.4899136379150335	0.0	0.5890811055327276	0.0	True	False	True	False	False	False	0.0	0.0017392368146483435
chr8_11774236_A_G_b38	0.00380391	7.881182202227102	7.881182202227102	0	0	0	1	0	0	0	0	0	0	0	1	0	1	60.0	0.152	1.4899136379150335	0.0	0.5890811055327276	0.0	True	False	True	False	False	False	0.0	0.0017392368146483435
chr6_24505126_G_A_b38	0.00156541	7.499423290592229	4.955827057601261	0	0	0	0	1	1	0	1	1	0	0	1	1	0	30.0	0.0	6.160151501979036	3.712779426826693	1.899447780243122	0.22526363424252338	True	False	True	False	False	False	0.0	0.0017392307816725423
chr6_24505126_G_A_b38	0.00156541	7.499423290592229	4.955827057601261	0	0	0	0	1	1	0	1	1	0	0	1	1	0	30.0	0.0	6.160151501979036	3.712779426826693	1.899447780243122	0.22526363424252338	True	False	True	False	False	False	0.0	0.0017392307816725423
chr2_43798050_T_G_b38	0.00353546	7.6783263565068856	7.135687347028144	0	0	1	0	0	0	0	0	0	0	0	0	0	1	60.0	0.0	1.46039124007286	0.0	-5.948865029542766	0.48955788463158	True	False	True	False	False	False	0.0	0.0017392130620080377
chr2_43798050_T_G_b38	0.00353546	7.6783263565068856	7.135687347028144	0	0	1	0	0	0	0	0	0	0	0	0	0	1	60.0	0.0	1.46039124007286	0.0	-5.948865029542766	0.48955788463158	True	False	True	False	False	False	0.0	0.0017392130620080377
chr2_43798050_T_G_b38	0.00353546	7.6783263565068856	7.135687347028144	0	0	1	0	0	0	0	0	0	0	0	0	0	1	60.0	0.0	1.46039124007286	0.0	-5.948865029542766	0.48955788463158	True	False	True	False	False	False	0.0	0.0017392130620080377
chr2_102337432_T_G_b38	0.00319769	8.489410810403786	4.564348191467836	0	0	0	1	1	1	0	1	1	1	1	1	1	0	40.0	0.005	-1.7507415581868282	1.889478174119967	6.147747730628581	0.0	True	False	True	False	False	False	0.0	0.0017392113155518198
chr2_102337432_T_G_b38	0.00319769	8.489410810403786	4.564348191467836	0	0	0	1	1	1	0	1	1	1	1	1	1	0	40.0	0.005	-1.7507415581868282	1.889478174119967	6.147747730628581	0.0	True	False	True	False	False	False	0.0	0.0017392113155518198
chr2_102337432_T_G_b38	0.00319769	8.489410810403786	4.564348191467836	0	0	0	1	1	1	0	1	1	1	1	1	1	0	40.0	0.005	-1.7507415581868282	1.889478174119967	6.147747730628581	0.0	True	False	True	False	False	False	0.0	0.0017392113155518198
chr2_102337432_T_G_b38	0.00319769	8.489410810403786	4.564348191467836	0	0	0	1	1	1	0	1	1	1	1	1	1	0	40.0	0.005	-1.7507415581868282	1.889478174119967	6.147747730628581	0.0	True	False	True	False	False	False	0.0	0.0017392113155518198
chr2_102337432_T_G_b38	0.00319769	8.489410810403786	4.564348191467836	0	0	0	1	1	1	0	1	1	1	1	1	1	0	40.0	0.005	-1.7507415581868282	1.889478174119967	6.147747730628581	0.0	True	False	True	False	False	False	0.0	0.0017392113155518198
chr2_203378258_A_G_b38	0.00119322	7.6624678152002375	7.575584651557793	0	0	0	0	0	0	0	0	0	0	0	0	0	1	60.0	0.0	-1.154714168308067	0.8462203326845315	3.598314934386714	0.0	True	False	True	False	False	False	0.0	0.0017392049245387212
chr2_203378258_A_G_b38	0.00119322	7.6624678152002375	7.575584651557793	0	0	0	0	0	0	0	0	0	0	0	0	0	1	60.0	0.0	-1.154714168308067	0.8462203326845315	3.598314934386714	0.0	True	False	True	False	False	False	0.0	0.0017392049245387212
chr2_203378258_A_G_b38	0.00123928	7.6624678152002375	7.575584651557793	0	0	0	0	0	0	0	0	0	0	0	0	0	1	60.0	0.0	-1.154714168308067	0.8462203326845315	3.598314934386714	0.0	True	False	True	False	False	False	0.0	0.0017392049245387212
chr2_203378258_A_G_b38	0.00123928	7.6624678152002375	7.575584651557793	0	0	0	0	0	0	0	0	0	0	0	0	0	1	60.0	0.0	-1.154714168308067	0.8462203326845315	3.598314934386714	0.0	True	False	True	False	False	False	0.0	0.0017392049245387212
chr11_12500836_C_T_b38	0.00265153	8.154500175151941	8.154212694914229	0	0	0	1	0	0	0	0	0	0	0	1	0	1	80.0	0.002	-1.2255738834193082	1.4064047661335248	0.146689416851423	0.0	True	False	True	False	False	False	0.0	0.0017392028237387198
chr11_12500836_C_T_b38	0.00265153	8.154500175151941	8.154212694914229	0	0	0	1	0	0	0	0	0	0	0	1	0	1	80.0	0.002	-1.2255738834193082	1.4064047661335248	0.146689416851423	0.0	True	False	True	False	False	False	0.0	0.0017392028237387198
chr11_12500836_C_T_b38	0.001629	8.154500175151941	8.154212694914229	0	0	0	1	0	0	0	0	0	0	0	1	0	1	80.0	0.002	-1.2255738834193082	1.4064047661335248	0.146689416851423	0.0	True	False	True	False	False	False	0.0	0.0017392028237387198
chr11_12500836_C_T_b38	0.001629	8.154500175151941	8.154212694914229	0	0	0	1	0	0	0	0	0	0	0	1	0	1	80.0	0.002	-1.2255738834193082	1.4064047661335248	0.146689416851423	0.0	True	False	True	False	False	False	0.0	0.0017392028237387198
chr12_32794401_T_C_b38	0.0160866	7.421177528595393	7.3310603052186325	0	0	0	0	0	0	0	0	0	0	0	1	0	1	40.0	0.002	-1.5876934775918516	0.0	3.9533752005203695	0.3440788389617637	True	False	True	False	False	False	0.0	0.0017391965501028582
chr12_32794401_T_C_b38	0.0126171	7.421177528595393	7.3310603052186325	0	0	0	0	0	0	0	0	0	0	0	1	0	1	40.0	0.002	-1.5876934775918516	0.0	3.9533752005203695	0.3440788389617637	True	False	True	False	False	False	0.0	0.0017391965501028582
chr12_32794401_T_C_b38	0.0126171	7.421177528595393	7.3310603052186325	0	0	0	0	0	0	0	0	0	0	0	1	0	1	40.0	0.002	-1.5876934775918516	0.0	3.9533752005203695	0.3440788389617637	True	False	True	False	False	False	0.0	0.0017391965501028582
chr12_32794401_T_C_b38	0.0160866	7.421177528595393	7.3310603052186325	0	0	0	0	0	0	0	0	0	0	0	1	0	1	40.0	0.002	-1.5876934775918516	0.0	3.9533752005203695	0.3440788389617637	True	False	True	False	False	False	0.0	0.0017391965501028582
chr9_125962667_A_G_b38	0.00336142	7.592870287844818	5.84354441703136	0	0	0	0	0	1	0	0	1	0	0	0	0	1	40.0	0.037	6.035237954231477	3.728607430363709	-3.630932558773118	1.3148637325573276	True	False	True	False	False	False	0.0	0.0017391918575746484
chr9_125962667_A_G_b38	0.00336142	7.592870287844818	5.84354441703136	0	0	0	0	0	1	0	0	1	0	0	0	0	1	40.0	0.037	6.035237954231477	3.728607430363709	-3.630932558773118	1.3148637325573276	True	False	True	False	False	False	0.0	0.0017391918575746484
chr9_125962667_A_G_b38	0.00301171	7.592870287844818	5.84354441703136	0	0	0	0	0	1	0	0	1	0	0	0	0	1	40.0	0.037	6.035237954231477	3.728607430363709	-3.630932558773118	1.3148637325573276	True	False	True	False	False	False	0.0	0.0017391918575746484
chr9_125962667_A_G_b38	0.00301171	7.592870287844818	5.84354441703136	0	0	0	0	0	1	0	0	1	0	0	0	0	1	40.0	0.037	6.035237954231477	3.728607430363709	-3.630932558773118	1.3148637325573276	True	False	True	False	False	False	0.0	0.0017391918575746484
chr9_125962667_A_G_b38	0.00301171	7.592870287844818	5.84354441703136	0	0	0	0	0	1	0	0	1	0	0	0	0	1	40.0	0.037	6.035237954231477	3.728607430363709	-3.630932558773118	1.3148637325573276	True	False	True	False	False	False	0.0	0.0017391918575746484
chr9_125962667_A_G_b38	0.00336142	7.592870287844818	5.84354441703136	0	0	0	0	0	1	0	0	1	0	0	0	0	1	40.0	0.037	6.035237954231477	3.728607430363709	-3.630932558773118	1.3148637325573276	True	False	True	False	False	False	0.0	0.0017391918575746484
chr2_1944876_A_G_b38	0.0193111	7.341483852363161	7.341483852363161	0	0	0	0	0	0	0	0	0	0	0	1	0	0	40.0	0.0	-0.8695958240898426	8.461476073844876	3.656729760391116	0.0	True	False	True	False	False	False	0.0	0.0017391860694301335
chr6_87639294_C_T_b38	0.215089	7.940583827104244	7.940583827104244	0	0	1	0	0	0	0	0	0	0	0	1	0	1	60.0	0.01	1.6734223742357963	8.48423314264251	2.153907707783852	0.0	True	False	True	False	False	False	0.0	0.0017391760712355698
chr6_26443386_T_G_b38	0.00104369	7.8632667240095735	3.044522437723423	1	0	0	1	0	1	0	0	1	0	0	1	0	0	40.0	0.004	-4.108810322261943	0.8051962678685136	2.40657903436842	0.0	False	True	True	False	False	False	0.1018	0.0017391626339625598
chr6_26443386_T_G_b38	0.00104369	7.8632667240095735	3.044522437723423	1	0	0	1	0	1	0	0	1	0	0	1	0	0	40.0	0.004	-4.108810322261943	0.8051962678685136	2.40657903436842	0.0	False	True	True	False	False	False	0.1018	0.0017391626339625598
chr8_120011275_A_G_b38	0.00232957	7.669961995473577	7.669961995473577	0	0	0	1	1	0	0	0	0	0	0	1	0	0	60.0	0.001	-2.012821547962627	0.1269087170095111	4.27075613023915	0.0	True	False	True	False	False	False	0.0	0.0017391567986043363
chr5_137640482_T_G_b38	0.00170922	7.333023014386481	6.226536669287466	0	0	1	1	0	0	0	0	0	0	0	0	0	1	20.0	0.0	-6.272699608087809	0.0	4.464922779401718	0.0	True	False	True	False	False	False	0.0	0.0017391554733044681
chr5_137640482_T_G_b38	0.00170922	7.333023014386481	6.226536669287466	0	0	1	1	0	0	0	0	0	0	0	0	0	1	20.0	0.0	-6.272699608087809	0.0	4.464922779401718	0.0	True	False	True	False	False	False	0.0	0.0017391554733044681
chr5_137640482_T_G_b38	0.00518789	7.333023014386481	6.226536669287466	0	0	1	1	0	0	0	0	0	0	0	0	0	1	20.0	0.0	-6.272699608087809	0.0	4.464922779401718	0.0	True	False	True	False	False	False	0.0	0.0017391554733044681
chr5_137640482_T_G_b38	0.00518789	7.333023014386481	6.226536669287466	0	0	1	1	0	0	0	0	0	0	0	0	0	1	20.0	0.0	-6.272699608087809	0.0	4.464922779401718	0.0	True	False	True	False	False	False	0.0	0.0017391554733044681
chr5_80629791_C_A_b38	0.0012266	8.343315881404946	6.257667587882639	0	0	1	1	0	1	0	0	1	1	0	1	0	1	60.0	0.0	2.865492389244616	1.0771105214439565	-6.222336012281303	1.081172054249656	True	False	True	False	False	False	0.0	0.001739154361802307
chr5_80629791_C_A_b38	0.0012266	8.343315881404946	6.257667587882639	0	0	1	1	0	1	0	0	1	1	0	1	0	1	60.0	0.0	2.865492389244616	1.0771105214439565	-6.222336012281303	1.081172054249656	True	False	True	False	False	False	0.0	0.001739154361802307
chr2_55684216_A_G_b38	0.00191164	7.707512194600341	5.948034989180646	0	0	0	0	0	0	0	0	0	0	0	0	0	1	60.0	0.0	-6.4327256398226185	0.0	4.868589379151537	0.0	True	False	True	False	False	False	0.0	0.001739145635236505
chr2_55684216_A_G_b38	0.00191164	7.707512194600341	5.948034989180646	0	0	0	0	0	0	0	0	0	0	0	0	0	1	60.0	0.0	-6.4327256398226185	0.0	4.868589379151537	0.0	True	False	True	False	False	False	0.0	0.001739145635236505
chr2_203182882_A_C_b38	0.00105575	7.824445930877619	6.2285110035911835	1	0	1	0	0	0	0	0	0	0	0	0	0	1	20.0	0.001	-9.165184063950322	0.4682534798394151	4.382401099476304	0.6669560774306191	False	True	True	False	False	False	0.0	0.0017391332145983308
chr2_203182882_A_C_b38	0.00105575	7.824445930877619	6.2285110035911835	1	0	1	0	0	0	0	0	0	0	0	0	0	1	20.0	0.001	-9.165184063950322	0.4682534798394151	4.382401099476304	0.6669560774306191	False	True	True	False	False	False	0.0	0.0017391332145983308
chr2_44290613_G_A_b38	0.00109517	8.076204527239026	8.402231172946555	0	0	0	1	1	1	0	1	1	0	0	1	0	1	40.0	0.0	-1.3652223086338433	0.0	6.114318876354197	0.28802593324763137	True	False	True	False	False	False	0.0	0.0017391318999188962
chr9_113165577_A_G_b38	0.00109641	8.31115254800169	6.361302477572996	1	0	1	0	0	1	0	0	1	0	1	1	0	1	30.0	0.721	2.4902343886589944	0.0	-0.0657638379223897	1.253050664638394	False	True	True	False	False	False	0.0	0.0017391293972136893
chr9_113165577_A_G_b38	0.00109641	8.31115254800169	6.361302477572996	1	0	1	0	0	1	0	0	1	0	1	1	0	1	30.0	0.721	2.4902343886589944	0.0	-0.0657638379223897	1.253050664638394	False	True	True	False	False	False	0.0	0.0017391293972136893
chr8_139734742_G_A_b38	0.00237621	7.840312983320164	7.840312983320164	0	0	0	1	0	0	0	0	0	0	0	0	0	0	60.0	0.002	-8.41577662593453	1.987587713942924	2.9670215277466383	0.0	True	False	True	False	False	False	0.0	0.0017391238011150707
chr8_139734742_G_A_b38	0.0238145	7.840312983320164	7.840312983320164	0	0	0	1	0	0	0	0	0	0	0	0	0	0	60.0	0.002	-8.41577662593453	1.987587713942924	2.9670215277466383	0.0	True	False	True	False	False	False	0.0	0.0017391238011150707
chr8_139734742_G_A_b38	0.0238145	7.840312983320164	7.840312983320164	0	0	0	1	0	0	0	0	0	0	0	0	0	0	60.0	0.002	-8.41577662593453	1.987587713942924	2.9670215277466383	0.0	True	False	True	False	False	False	0.0	0.0017391238011150707
chr8_139734742_G_A_b38	0.00237621	7.840312983320164	7.840312983320164	0	0	0	1	0	0	0	0	0	0	0	0	0	0	60.0	0.002	-8.41577662593453	1.987587713942924	2.9670215277466383	0.0	True	False	True	False	False	False	0.0	0.0017391238011150707
chr8_139734742_G_A_b38	0.00219897	7.840312983320164	7.840312983320164	0	0	0	1	0	0	0	0	0	0	0	0	0	0	60.0	0.002	-8.41577662593453	1.987587713942924	2.9670215277466383	0.0	True	False	True	False	False	False	0.0	0.0017391238011150707
chr8_139734742_G_A_b38	0.00219897	7.840312983320164	7.840312983320164	0	0	0	1	0	0	0	0	0	0	0	0	0	0	60.0	0.002	-8.41577662593453	1.987587713942924	2.9670215277466383	0.0	True	False	True	False	False	False	0.0	0.0017391238011150707
chr3_10920862_G_C_b38	0.00461841	7.787382026484701	7.787382026484701	0	0	0	0	0	0	0	0	0	0	0	0	0	1	60.0	0.001	0.4147730546330021	0.0	1.1492225551307629	1.279234872089113	True	False	True	False	False	False	0.0	0.00173911916876211
chr3_10920862_G_C_b38	0.00461841	7.787382026484701	7.787382026484701	0	0	0	0	0	0	0	0	0	0	0	0	0	1	60.0	0.001	0.4147730546330021	0.0	1.1492225551307629	1.279234872089113	True	False	True	False	False	False	0.0	0.00173911916876211
chr16_89723759_G_C_b38	0.00184319	8.462314529906248	3.9318256327243257	0	1	0	1	1	1	0	1	1	1	0	1	0	1	60.0	0.0	-4.114374939960104	0.0	7.214750225743529	0.0	True	False	True	False	False	False	0.0	0.001739117970511975
chr16_89723759_G_C_b38	0.00184319	8.462314529906248	3.9318256327243257	0	1	0	1	1	1	0	1	1	1	0	1	0	1	60.0	0.0	-4.114374939960104	0.0	7.214750225743529	0.0	True	False	True	False	False	False	0.0	0.001739117970511975
chr16_89723759_G_C_b38	0.00184319	8.462314529906248	3.9318256327243257	0	1	0	1	1	1	0	1	1	1	0	1	0	1	60.0	0.0	-4.114374939960104	0.0	7.214750225743529	0.0	True	False	True	False	False	False	0.0	0.001739117970511975
chr16_89723759_G_C_b38	0.00184319	8.462314529906248	3.9318256327243257	0	1	0	1	1	1	0	1	1	1	0	1	0	1	60.0	0.0	-4.114374939960104	0.0	7.214750225743529	0.0	True	False	True	False	False	False	0.0	0.001739117970511975
chr7_100203212_T_G_b38	0.110424	7.561121589530238	6.434546518787453	0	0	0	1	0	0	0	0	0	0	0	1	0	1	40.0	0.0	-7.846352150053741	1.7682992769286034	3.920994330495674	1.7240037537407034	True	False	True	False	False	False	0.0	0.0017391110707751908
chr7_100203212_T_G_b38	0.110424	7.561121589530238	6.434546518787453	0	0	0	1	0	0	0	0	0	0	0	1	0	1	40.0	0.0	-7.846352150053741	1.7682992769286034	3.920994330495674	1.7240037537407034	True	False	True	False	False	False	0.0	0.0017391110707751908
chr7_100203212_T_G_b38	0.110424	7.561121589530238	6.434546518787453	0	0	0	1	0	0	0	0	0	0	0	1	0	1	40.0	0.0	-7.846352150053741	1.7682992769286034	3.920994330495674	1.7240037537407034	True	False	True	False	False	False	0.0	0.0017391110707751908
chr7_100203212_T_G_b38	0.110424	7.561121589530238	6.434546518787453	0	0	0	1	0	0	0	0	0	0	0	1	0	1	40.0	0.0	-7.846352150053741	1.7682992769286034	3.920994330495674	1.7240037537407034	True	False	True	False	False	False	0.0	0.0017391110707751908
chr1_19322672_G_T_b38	0.0053708	7.645397699428633	7.581209826196346	0	0	1	0	1	0	0	0	0	1	0	1	0	1	50.0	0.0	-11.345353458790068	0.0	-5.076844175319174	0.0	True	False	True	False	False	False	0.0	0.0017391054211750323
chr1_19322672_G_T_b38	0.0053708	7.645397699428633	7.581209826196346	0	0	1	0	1	0	0	0	0	1	0	1	0	1	50.0	0.0	-11.345353458790068	0.0	-5.076844175319174	0.0	True	False	True	False	False	False	0.0	0.0017391054211750323
chr1_19322672_G_T_b38	0.0053708	7.645397699428633	7.581209826196346	0	0	1	0	1	0	0	0	0	1	0	1	0	1	50.0	0.0	-11.345353458790068	0.0	-5.076844175319174	0.0	True	False	True	False	False	False	0.0	0.0017391054211750323
chr14_55621347_G_A_b38	0.0112089	7.618742377670413	7.618742377670413	0	0	0	1	0	0	0	0	0	0	0	1	0	1	40.0	0.002	7.245051541943703	2.346793765285062	6.885910447973856	0.9624347739823307	True	False	True	False	False	False	0.0	0.0017390943343069969
chr1_198251236_A_G_b38	0.00148869	7.573017256052546	7.4977617006225685	0	0	1	1	0	0	0	0	0	0	0	0	0	1	40.0	0.021	-1.2235335159214276	1.469476373129884	-1.19718218549405	0.0	True	False	True	False	False	False		0.0017390921148347706
chr19_12925863_G_A_b38	0.00336371	7.861341795599989	6.536691597591305	0	0	1	0	0	0	0	0	0	0	0	1	0	1	60.0	0.006	-9.377730383205645	0.0	-1.0725134511295806	0.0	True	False	True	False	False	False	0.0	0.0017390920698776952
chr19_12925863_G_A_b38	0.00336371	7.861341795599989	6.536691597591305	0	0	1	0	0	0	0	0	0	0	0	1	0	1	60.0	0.006	-9.377730383205645	0.0	-1.0725134511295806	0.0	True	False	True	False	False	False	0.0	0.0017390920698776952
chr19_12925863_G_A_b38	0.00336371	7.861341795599989	6.536691597591305	0	0	1	0	0	0	0	0	0	0	0	1	0	1	60.0	0.006	-9.377730383205645	0.0	-1.0725134511295806	0.0	True	False	True	False	False	False	0.0	0.0017390920698776952
chr19_12925863_G_A_b38	0.00336371	7.861341795599989	6.536691597591305	0	0	1	0	0	0	0	0	0	0	0	1	0	1	60.0	0.006	-9.377730383205645	0.0	-1.0725134511295806	0.0	True	False	True	False	False	False	0.0	0.0017390920698776952
chr19_12925863_G_A_b38	0.00336371	7.861341795599989	6.536691597591305	0	0	1	0	0	0	0	0	0	0	0	1	0	1	60.0	0.006	-9.377730383205645	0.0	-1.0725134511295806	0.0	True	False	True	False	False	False	0.0	0.0017390920698776952
chr7_135562144_G_A_b38	0.456913	8.27664912542186	8.27664912542186	0	0	1	0	0	1	0	0	1	1	0	1	1	1	40.0	0.815	-1.0436492016160528	0.0	8.47689302520429	0.0	True	False	True	False	False	False	0.0	0.0017390918200719501
chr3_53245733_C_T_b38	0.0427486	8.19118600464279	7.655390644826152	0	0	0	1	0	1	0	0	1	0	0	1	0	1	60.0	0.0	-6.973490447910162	2.53349102132473	0.5450482844015525	0.0	True	False	True	False	False	False	0.0	0.0017390865567904912
chr3_53245733_C_T_b38	0.0499235	8.19118600464279	7.655390644826152	0	0	0	1	0	1	0	0	1	0	0	1	0	1	60.0	0.0	-6.973490447910162	2.53349102132473	0.5450482844015525	0.0	True	False	True	False	False	False	0.0	0.0017390865567904912
chr3_53245733_C_T_b38	0.0427486	8.19118600464279	7.655390644826152	0	0	0	1	0	1	0	0	1	0	0	1	0	1	60.0	0.0	-6.973490447910162	2.53349102132473	0.5450482844015525	0.0	True	False	True	False	False	False	0.0	0.0017390865567904912
chr3_53245733_C_T_b38	0.0499235	8.19118600464279	7.655390644826152	0	0	0	1	0	1	0	0	1	0	0	1	0	1	60.0	0.0	-6.973490447910162	2.53349102132473	0.5450482844015525	0.0	True	False	True	False	False	False	0.0	0.0017390865567904912
chr3_53245733_C_T_b38	0.0427486	8.19118600464279	7.655390644826152	0	0	0	1	0	1	0	0	1	0	0	1	0	1	60.0	0.0	-6.973490447910162	2.53349102132473	0.5450482844015525	0.0	True	False	True	False	False	False	0.0	0.0017390865567904912
chr3_53245733_C_T_b38	0.0499235	8.19118600464279	7.655390644826152	0	0	0	1	0	1	0	0	1	0	0	1	0	1	60.0	0.0	-6.973490447910162	2.53349102132473	0.5450482844015525	0.0	True	False	True	False	False	False	0.0	0.0017390865567904912
chr1_62664930_T_C_b38	0.0420114	7.496097345175956	7.496097345175956	0	0	1	0	0	0	0	0	0	0	0	0	0	1	40.0	0.0	-9.529797114225468	0.0	0.8349680382420956	0.0	True	False	True	False	False	False	0.0	0.0017390859436865855
chr6_169217745_A_G_b38	0.0031178	8.460411177317253	4.442651256490317	0	0	0	0	0	1	0	0	1	1	1	1	0	0	60.0	0.989	-9.110911484042605	1.7085718284639473	8.657212687217942	0.21820778731559187	False	True	True	False	False	False	0.0	0.0017390696047937721
chr6_169217745_A_G_b38	0.0031178	8.460411177317253	4.442651256490317	0	0	0	0	0	1	0	0	1	1	1	1	0	0	60.0	0.989	-9.110911484042605	1.7085718284639473	8.657212687217942	0.21820778731559187	False	True	True	False	False	False	0.0	0.0017390696047937721
chr10_102712218_T_A_b38	0.00113036	7.628517626575055	7.628031126930335	0	0	0	0	0	1	1	1	1	1	0	1	0	0	20.0	0.002	-19.404679373828515	0.0	2.784345237393026	0.0	True	False	True	False	False	False	0.0	0.001739060517334986
chr10_102712218_T_A_b38	0.00126013	7.628517626575055	7.628031126930335	0	0	0	0	0	1	1	1	1	1	0	1	0	0	20.0	0.002	-19.404679373828515	0.0	2.784345237393026	0.0	True	False	True	False	False	False	0.0	0.001739060517334986
chr17_76003995_C_T_b38	0.00125928	8.25712628599743	6.393590753950631	0	0	0	0	0	1	1	1	1	1	0	1	0	1	60.0	0.001	-2.657253045612064	0.0	3.7632699094158175	0.7821276850152037	True	False	True	False	False	False	0.0	0.0017390587837291345
chr17_76003995_C_T_b38	0.00125928	8.25712628599743	6.393590753950631	0	0	0	0	0	1	1	1	1	1	0	1	0	1	60.0	0.001	-2.657253045612064	0.0	3.7632699094158175	0.7821276850152037	True	False	True	False	False	False	0.0	0.0017390587837291345
chr17_76003995_C_T_b38	0.00125928	8.25712628599743	6.393590753950631	0	0	0	0	0	1	1	1	1	1	0	1	0	1	60.0	0.001	-2.657253045612064	0.0	3.7632699094158175	0.7821276850152037	True	False	True	False	False	False	0.0	0.0017390587837291345
chr1_11234417_T_A_b38	0.00179498	7.591861714889934	5.030437921392435	0	0	1	0	0	0	0	0	0	0	0	1	0	1	40.0	0.0	-0.9873296544642608	3.3298349835375016	9.09042570374752	0.10530263317919974	True	False	True	False	False	False	0.0	0.001739047710427511
chr1_11234417_T_A_b38	0.00179498	7.591861714889934	5.030437921392435	0	0	1	0	0	0	0	0	0	0	0	1	0	1	40.0	0.0	-0.9873296544642608	3.3298349835375016	9.09042570374752	0.10530263317919974	True	False	True	False	False	False	0.0	0.001739047710427511
chr1_11234417_T_A_b38	0.00787571	7.591861714889934	5.030437921392435	0	0	1	0	0	0	0	0	0	0	0	1	0	1	40.0	0.0	-0.9873296544642608	3.3298349835375016	9.09042570374752	0.10530263317919974	True	False	True	False	False	False	0.0	0.001739047710427511
chr1_11234417_T_A_b38	0.00787571	7.591861714889934	5.030437921392435	0	0	1	0	0	0	0	0	0	0	0	1	0	1	40.0	0.0	-0.9873296544642608	3.3298349835375016	9.09042570374752	0.10530263317919974	True	False	True	False	False	False	0.0	0.001739047710427511
chr15_65750317_C_T_b38	0.00293017	7.631916513071252	8.178358165605836	0	0	1	0	0	0	0	0	0	0	0	0	0	1	50.0	0.001	-14.46214686991562	0.4187240053509065	-3.195661514383545	0.6808469493933131	True	False	True	False	False	False	0.0	0.001739042523104332
chr16_80545460_G_A_b38	0.00185529	7.68937110752969	6.498282149476434	0	0	1	0	0	0	0	0	0	0	0	0	0	0	60.0	0.0	1.2456078069928989	0.0	6.587616236397849	0.0	True	False	True	False	False	False	0.0	0.0017390368659061218
chr16_80545460_G_A_b38	0.00185529	7.68937110752969	6.498282149476434	0	0	1	0	0	0	0	0	0	0	0	0	0	0	60.0	0.0	1.2456078069928989	0.0	6.587616236397849	0.0	True	False	True	False	False	False	0.0	0.0017390368659061218
chr17_59898752_C_A_b38	0.0162843	8.482394685873542	8.482394685873542	0	0	0	0	0	1	0	0	1	1	0	1	0	1	80.0	0.001	0.487429738072835	1.2154160129905678	3.125742257046795	0.0	True	False	True	False	False	False		0.001739021955357054
chr19_19658348_C_A_b38	0.0358054	7.738488122494646	6.846943139585379	0	0	0	1	0	0	0	0	0	0	0	1	0	1	50.0	0.0	-4.271682025753274	0.3134736363830095	4.146924589744053	1.6880604341444752	True	False	True	False	False	False	0.0	0.0017390064958768428
chr19_19658348_C_A_b38	0.0358054	7.738488122494646	6.846943139585379	0	0	0	1	0	0	0	0	0	0	0	1	0	1	50.0	0.0	-4.271682025753274	0.3134736363830095	4.146924589744053	1.6880604341444752	True	False	True	False	False	False	0.0	0.0017390064958768428
chr19_19658348_C_A_b38	0.0358054	7.738488122494646	6.846943139585379	0	0	0	1	0	0	0	0	0	0	0	1	0	1	50.0	0.0	-4.271682025753274	0.3134736363830095	4.146924589744053	1.6880604341444752	True	False	True	False	False	False	0.0	0.0017390064958768428
chr19_19658348_C_A_b38	0.0358054	7.738488122494646	6.846943139585379	0	0	0	1	0	0	0	0	0	0	0	1	0	1	50.0	0.0	-4.271682025753274	0.3134736363830095	4.146924589744053	1.6880604341444752	True	False	True	False	False	False	0.0	0.0017390064958768428
chr19_19658348_C_A_b38	0.0358054	7.738488122494646	6.846943139585379	0	0	0	1	0	0	0	0	0	0	0	1	0	1	50.0	0.0	-4.271682025753274	0.3134736363830095	4.146924589744053	1.6880604341444752	True	False	True	False	False	False	0.0	0.0017390064958768428
chr19_19658348_C_A_b38	0.0358054	7.738488122494646	6.846943139585379	0	0	0	1	0	0	0	0	0	0	0	1	0	1	50.0	0.0	-4.271682025753274	0.3134736363830095	4.146924589744053	1.6880604341444752	True	False	True	False	False	False	0.0	0.0017390064958768428
chr5_38922902_G_A_b38	0.00693191	8.27614021955846	5.5134287461649825	0	0	0	0	0	0	0	0	0	1	0	1	0	1	80.0	0.018	3.793922115337547	7.879073711866379	2.5041544999222154	2.64178432755012	True	False	True	False	False	False	0.0	0.0017389966445362955
chr16_1709852_A_G_b38	0.0428211	8.069655306886165	7.539027055823995	0	0	0	0	0	1	0	0	1	1	0	1	0	1	40.0	0.005	8.207612139811488	7.486155053393018	-1.5841400838888262	0.9253411776063345	True	False	True	False	False	False	0.0	0.0017389962811823606
chr16_1709852_A_G_b38	0.0428211	8.069655306886165	7.539027055823995	0	0	0	0	0	1	0	0	1	1	0	1	0	1	40.0	0.005	8.207612139811488	7.486155053393018	-1.5841400838888262	0.9253411776063345	True	False	True	False	False	False	0.0	0.0017389962811823606
chr16_1709852_A_G_b38	0.025099	8.069655306886165	7.539027055823995	0	0	0	0	0	1	0	0	1	1	0	1	0	1	40.0	0.005	8.207612139811488	7.486155053393018	-1.5841400838888262	0.9253411776063345	True	False	True	False	False	False	0.0	0.0017389962811823606
chr16_1709852_A_G_b38	0.025099	8.069655306886165	7.539027055823995	0	0	0	0	0	1	0	0	1	1	0	1	0	1	40.0	0.005	8.207612139811488	7.486155053393018	-1.5841400838888262	0.9253411776063345	True	False	True	False	False	False	0.0	0.0017389962811823606
chr8_144468640_G_A_b38	0.0037311	8.194229304819817	2.833213344056216	1	1	0	0	0	0	0	1	0	0	0	1	0	0	60.0	0.0	11.284955524676295	0.0	-2.4134135643482466	0.11713672591058355	False	True	True	False	False	False	0.0	0.0017389960704467947
chr8_144468640_G_A_b38	0.0037311	8.194229304819817	2.833213344056216	1	1	0	0	0	0	0	1	0	0	0	1	0	0	60.0	0.0	11.284955524676295	0.0	-2.4134135643482466	0.11713672591058355	False	True	True	False	False	False	0.0	0.0017389960704467947
chr8_144468640_G_A_b38	0.0037311	8.194229304819817	2.833213344056216	1	1	0	0	0	0	0	1	0	0	0	1	0	0	60.0	0.0	11.284955524676295	0.0	-2.4134135643482466	0.11713672591058355	False	True	True	False	False	False	0.0	0.0017389960704467947
chr8_144468640_G_A_b38	0.0037311	8.194229304819817	2.833213344056216	1	1	0	0	0	0	0	1	0	0	0	1	0	0	60.0	0.0	11.284955524676295	0.0	-2.4134135643482466	0.11713672591058355	False	True	True	False	False	False	0.0	0.0017389960704467947
chr8_144468640_G_A_b38	0.0037311	8.194229304819817	2.833213344056216	1	1	0	0	0	0	0	1	0	0	0	1	0	0	60.0	0.0	11.284955524676295	0.0	-2.4134135643482466	0.11713672591058355	False	True	True	False	False	False	0.0	0.0017389960704467947
chr8_144468640_G_A_b38	0.0037311	8.194229304819817	2.833213344056216	1	1	0	0	0	0	0	1	0	0	0	1	0	0	60.0	0.0	11.284955524676295	0.0	-2.4134135643482466	0.11713672591058355	False	True	True	False	False	False	0.0	0.0017389960704467947
chr8_144468640_G_A_b38	0.0037311	8.194229304819817	2.833213344056216	1	1	0	0	0	0	0	1	0	0	0	1	0	0	60.0	0.0	11.284955524676295	0.0	-2.4134135643482466	0.11713672591058355	False	True	True	False	False	False	0.0	0.0017389960704467947
chr8_144468640_G_A_b38	0.0037311	8.194229304819817	2.833213344056216	1	1	0	0	0	0	0	1	0	0	0	1	0	0	60.0	0.0	11.284955524676295	0.0	-2.4134135643482466	0.11713672591058355	False	True	True	False	False	False	0.0	0.0017389960704467947
chr8_144468640_G_A_b38	0.0037311	8.194229304819817	2.833213344056216	1	1	0	0	0	0	0	1	0	0	0	1	0	0	60.0	0.0	11.284955524676295	0.0	-2.4134135643482466	0.11713672591058355	False	True	True	False	False	False	0.0	0.0017389960704467947
chr8_144468640_G_A_b38	0.0037311	8.194229304819817	2.833213344056216	1	1	0	0	0	0	0	1	0	0	0	1	0	0	60.0	0.0	11.284955524676295	0.0	-2.4134135643482466	0.11713672591058355	False	True	True	False	False	False	0.0	0.0017389960704467947
chr8_144468640_G_A_b38	0.0037311	8.194229304819817	2.833213344056216	1	1	0	0	0	0	0	1	0	0	0	1	0	0	60.0	0.0	11.284955524676295	0.0	-2.4134135643482466	0.11713672591058355	False	True	True	False	False	False	0.0	0.0017389960704467947
chr8_144468640_G_A_b38	0.0037311	8.194229304819817	2.833213344056216	1	1	0	0	0	0	0	1	0	0	0	1	0	0	60.0	0.0	11.284955524676295	0.0	-2.4134135643482466	0.11713672591058355	False	True	True	False	False	False	0.0	0.0017389960704467947
chr8_144468640_G_A_b38	0.0037311	8.194229304819817	2.833213344056216	1	1	0	0	0	0	0	1	0	0	0	1	0	0	60.0	0.0	11.284955524676295	0.0	-2.4134135643482466	0.11713672591058355	False	True	True	False	False	False	0.0	0.0017389960704467947
chr22_30541525_G_A_b38	0.00326434	7.900636613018005	7.8724551500639794	0	0	0	0	0	1	0	0	1	0	0	0	0	1	60.0	0.005	-0.3729330269312955	4.586775493530903	3.7987191170637535	0.0	True	False	True	False	False	False	0.0	0.0017389771452890313
chr22_30541525_G_A_b38	0.00326434	7.900636613018005	7.8724551500639794	0	0	0	0	0	1	0	0	1	0	0	0	0	1	60.0	0.005	-0.3729330269312955	4.586775493530903	3.7987191170637535	0.0	True	False	True	False	False	False	0.0	0.0017389771452890313
chr11_718436_G_A_b38	0.0385536	7.465082736399547	7.3938782901077555	0	0	0	1	0	0	0	0	0	0	0	0	0	1	40.0	0.001	-3.598206861183684	8.483230681704292	5.1902905688735	5.165027394895084	True	False	True	False	False	False	0.0	0.0017389653270729543
chr4_38135134_C_G_b38	0.00111013	7.62608275807238	7.537962659768208	0	0	0	0	0	1	0	0	1	0	0	1	0	1	40.0	0.002	-0.980771387915039	0.0	3.393957889226094	0.0	True	False	True	False	False	False	0.0	0.001738961687262625
chr5_79049844_T_C_b38	0.00194668	7.275172319452771	7.274479558773871	0	0	1	0	0	1	0	0	1	0	0	1	0	0	40.0	0.034	-12.663501799563832	9.30485438746774	0.2443118754419657	0.0	True	False	True	False	False	False	0.0	0.0017389556449343342
chr22_24169044_A_G_b38	0.00487257	8.163656176168432	6.261491684321042	0	0	0	1	0	1	0	0	1	1	0	1	0	1	60.0	0.0	5.297058766307361	1.9548940743891048	-1.3255174137655388	6.1917604950972915	True	False	True	False	False	False	0.0	0.0017389510271939893
chr22_24169044_A_G_b38	0.00487257	8.163656176168432	6.261491684321042	0	0	0	1	0	1	0	0	1	1	0	1	0	1	60.0	0.0	5.297058766307361	1.9548940743891048	-1.3255174137655388	6.1917604950972915	True	False	True	False	False	False	0.0	0.0017389510271939893
chr19_48345760_C_G_b38	0.00648889	7.799753318287247	6.008813185442595	0	0	0	0	0	0	0	0	0	0	0	0	0	1	70.0	0.0	-1.1325625283800689	0.0	1.6559516456068124	0.0	True	False	True	False	False	False	0.0	0.0017389501563079748
chr19_48345760_C_G_b38	0.00107107	7.799753318287247	6.008813185442595	0	0	0	0	0	0	0	0	0	0	0	0	0	1	70.0	0.0	-1.1325625283800689	0.0	1.6559516456068124	0.0	True	False	True	False	False	False	0.0	0.0017389501563079748
chr8_33488114_A_G_b38	0.00130715	6.933423025730715	9.249080200292113	0	0	0	0	0	0	0	0	0	0	0	0	0	1	20.0	0.001	-9.570958282368634	3.465761497697711	-0.8091518110915104	0.0	True	False	True	False	False	False	0.0	0.0017389382575165452
chr8_33488114_A_G_b38	0.00435712	6.933423025730715	9.249080200292113	0	0	0	0	0	0	0	0	0	0	0	0	0	1	20.0	0.001	-9.570958282368634	3.465761497697711	-0.8091518110915104	0.0	True	False	True	False	False	False	0.0	0.0017389382575165452
chr3_108169910_C_T_b38	0.0101853	7.624130585661289	7.624130585661289	0	0	0	1	0	0	0	0	0	0	0	0	0	1	40.0	0.177	-3.516018760168448	0.0	8.227003387497795	7.686036068325663	True	False	True	False	False	False	0.0	0.0017389322953701295
chr3_108169910_C_T_b38	0.0101853	7.624130585661289	7.624130585661289	0	0	0	1	0	0	0	0	0	0	0	0	0	1	40.0	0.177	-3.516018760168448	0.0	8.227003387497795	7.686036068325663	True	False	True	False	False	False	0.0	0.0017389322953701295
chr3_108169910_C_T_b38	0.0101853	7.624130585661289	7.624130585661289	0	0	0	1	0	0	0	0	0	0	0	0	0	1	40.0	0.177	-3.516018760168448	0.0	8.227003387497795	7.686036068325663	True	False	True	False	False	False	0.0	0.0017389322953701295
chr16_8932543_G_A_b38	0.00747832	7.719129840906732	7.671826797878781	0	0	1	0	0	0	0	0	0	0	0	1	0	1	50.0	0.0	-7.379428836048578	0.0	2.279994667945992	0.0	True	False	True	False	False	False	0.0	0.001738917038817565
chr9_136860365_G_C_b38	0.00536618	8.140898460607852	5.2832037287379885	0	0	1	0	0	1	0	0	1	1	1	1	0	1	20.0	0.0	-20.11865555416014	0.0	3.558412080685379	2.8784031465328326	True	False	True	False	False	False	0.0	0.0017389086094055746
chr9_136860365_G_C_b38	0.00536618	8.140898460607852	5.2832037287379885	0	0	1	0	0	1	0	0	1	1	1	1	0	1	20.0	0.0	-20.11865555416014	0.0	3.558412080685379	2.8784031465328326	True	False	True	False	False	False	0.0	0.0017389086094055746
chr9_136860365_G_C_b38	0.00536618	8.140898460607852	5.2832037287379885	0	0	1	0	0	1	0	0	1	1	1	1	0	1	20.0	0.0	-20.11865555416014	0.0	3.558412080685379	2.8784031465328326	True	False	True	False	False	False	0.0	0.0017389086094055746
chr9_136860365_G_C_b38	0.00536618	8.140898460607852	5.2832037287379885	0	0	1	0	0	1	0	0	1	1	1	1	0	1	20.0	0.0	-20.11865555416014	0.0	3.558412080685379	2.8784031465328326	True	False	True	False	False	False	0.0	0.0017389086094055746
chr9_136860365_G_C_b38	0.00536618	8.140898460607852	5.2832037287379885	0	0	1	0	0	1	0	0	1	1	1	1	0	1	20.0	0.0	-20.11865555416014	0.0	3.558412080685379	2.8784031465328326	True	False	True	False	False	False	0.0	0.0017389086094055746
chr9_136860365_G_C_b38	0.00536618	8.140898460607852	5.2832037287379885	0	0	1	0	0	1	0	0	1	1	1	1	0	1	20.0	0.0	-20.11865555416014	0.0	3.558412080685379	2.8784031465328326	True	False	True	False	False	False	0.0	0.0017389086094055746
chr15_40816541_T_C_b38	0.144604	7.753194269884341	5.666426688112432	0	0	0	0	0	0	0	0	0	0	1	0	0	1	40.0	0.001	-14.528043435411458	2.82870946354042	0.8466000850480953	0.0	True	False	True	False	False	False	0.0	0.0017388904187891265
chr15_40816541_T_C_b38	0.144604	7.753194269884341	5.666426688112432	0	0	0	0	0	0	0	0	0	0	1	0	0	1	40.0	0.001	-14.528043435411458	2.82870946354042	0.8466000850480953	0.0	True	False	True	False	False	False	0.0	0.0017388904187891265
chr15_40816541_T_C_b38	0.144604	7.753194269884341	5.666426688112432	0	0	0	0	0	0	0	0	0	0	1	0	0	1	40.0	0.001	-14.528043435411458	2.82870946354042	0.8466000850480953	0.0	True	False	True	False	False	False	0.0	0.0017388904187891265
chr22_20060924_G_A_b38	0.0130374	7.831617276352611	5.521460917862246	0	1	1	0	0	1	0	1	1	1	0	1	0	1	40.0	0.285	-8.575433335477735	11.75558387980317	1.3183913188646272	0.7895641352912364	True	False	True	False	False	False	0.0	0.0017388718037184448
chr1_160351060_G_T_b38	0.00449895	7.686162303492906	5.087596335232384	0	0	0	0	0	1	0	0	1	0	0	1	0	1	40.0	0.0	-0.5832078565793293	0.2113841745160521	10.005582324999253	3.228708481851598	True	False	True	False	False	False	0.0	0.0017388705575283963
chr3_128907605_A_G_b38	0.0012642	7.841885928984623	6.363028103540465	0	0	0	0	0	0	0	0	0	1	0	1	0	1	60.0	0.003	-3.09364119236199	0.0	5.186904836105178	3.6435228710776073	True	False	True	False	False	False	0.0	0.001738868286447996
chr3_128907605_A_G_b38	0.0012642	7.841885928984623	6.363028103540465	0	0	0	0	0	0	0	0	0	1	0	1	0	1	60.0	0.003	-3.09364119236199	0.0	5.186904836105178	3.6435228710776073	True	False	True	False	False	False	0.0	0.001738868286447996
chr3_128907605_A_G_b38	0.0012642	7.841885928984623	6.363028103540465	0	0	0	0	0	0	0	0	0	1	0	1	0	1	60.0	0.003	-3.09364119236199	0.0	5.186904836105178	3.6435228710776073	True	False	True	False	False	False	0.0	0.001738868286447996
chr3_128907605_A_G_b38	0.0012642	7.841885928984623	6.363028103540465	0	0	0	0	0	0	0	0	0	1	0	1	0	1	60.0	0.003	-3.09364119236199	0.0	5.186904836105178	3.6435228710776073	True	False	True	False	False	False	0.0	0.001738868286447996
chr3_128907605_A_G_b38	0.0012642	7.841885928984623	6.363028103540465	0	0	0	0	0	0	0	0	0	1	0	1	0	1	60.0	0.003	-3.09364119236199	0.0	5.186904836105178	3.6435228710776073	True	False	True	False	False	False	0.0	0.001738868286447996
chr3_128907605_A_G_b38	0.0012642	7.841885928984623	6.363028103540465	0	0	0	0	0	0	0	0	0	1	0	1	0	1	60.0	0.003	-3.09364119236199	0.0	5.186904836105178	3.6435228710776073	True	False	True	False	False	False	0.0	0.001738868286447996
chr7_11415913_A_T_b38	0.00107851	7.338238150065589	7.337587743538596	0	0	0	1	0	0	0	0	0	0	0	1	0	1	30.0	0.007	-1.2983697602593158	7.435279110711162	-4.631771473514661	0.0	True	False	True	False	False	False	0.0	0.001738862619536501
chr19_39735635_A_G_b38	0.00168546	7.210079628170788	6.333279628139691	0	0	1	0	0	0	0	0	0	0	0	1	0	0	30.0	0.005	3.307384968140868	0.0	-0.2981984625097169	0.0	True	False	True	False	False	False	0.0	0.0017388588517041018
chr19_39735635_A_G_b38	0.00168546	7.210079628170788	6.333279628139691	0	0	1	0	0	0	0	0	0	0	0	1	0	0	30.0	0.005	3.307384968140868	0.0	-0.2981984625097169	0.0	True	False	True	False	False	False	0.0	0.0017388588517041018
chr19_39735635_A_G_b38	0.00168546	7.210079628170788	6.333279628139691	0	0	1	0	0	0	0	0	0	0	0	1	0	0	30.0	0.005	3.307384968140868	0.0	-0.2981984625097169	0.0	True	False	True	False	False	False	0.0	0.0017388588517041018
chr14_32442584_C_T_b38	0.0123323	8.271548374755515	4.02535169073515	0	0	1	0	0	0	0	0	0	0	0	0	0	1	60.0	0.0	-2.481701364217684	0.0	1.535861551905619	1.0107930750117833	False	True	True	False	False	False		0.0017388402876472536
chr7_4085844_T_C_b38	0.0114534	7.706612913964197	8.74209519574531	0	0	0	0	0	0	0	0	0	0	0	1	0	1	60.0	0.0	-4.611737492475598	0.8834575624860355	-0.1933041672244613	0.23469277180947756	True	False	True	False	False	False		0.0017388364771262759
chr11_102366853_C_T_b38	0.0134731	7.4360278163518485	7.2813856635702825	0	1	0	0	0	1	0	0	1	0	0	1	0	1	20.0	0.102	-17.224354030246825	0.0	4.1416015549013	0.23610252371665252	True	False	True	False	False	False	0.0	0.0017388362094602878
chr2_209971622_A_G_b38	0.00213907	7.5256399750415355	6.361302477572996	0	0	1	0	0	0	0	0	0	0	0	0	0	0	50.0	0.0	-4.408195540777979	2.47832693038733	4.272832692134827	1.4126949374954876	True	False	True	False	False	False	0.0	0.0017387925754564439
chr2_209971622_A_G_b38	0.00213907	7.5256399750415355	6.361302477572996	0	0	1	0	0	0	0	0	0	0	0	0	0	0	50.0	0.0	-4.408195540777979	2.47832693038733	4.272832692134827	1.4126949374954876	True	False	True	False	False	False	0.0	0.0017387925754564439
chr2_209971622_A_G_b38	0.00213907	7.5256399750415355	6.361302477572996	0	0	1	0	0	0	0	0	0	0	0	0	0	0	50.0	0.0	-4.408195540777979	2.47832693038733	4.272832692134827	1.4126949374954876	True	False	True	False	False	False	0.0	0.0017387925754564439
chr1_1469429_A_G_b38	0.00120078	7.886457270977689	6.5998704992128365	0	0	1	1	0	0	0	0	0	0	0	0	0	0	60.0	0.0	2.986101597770723	0.0	-2.291628214725769	0.6355982435178551	False	True	True	False	False	False		0.00173879180941735
chr3_9940040_G_A_b38	0.00300052	8.153637486385282	6.697034247666484	0	0	0	0	0	0	0	0	0	0	0	0	0	1	90.0	0.083	-3.8771776235461606	5.451359306550346	5.837375939705332	0.0	True	False	True	False	False	False	0.0	0.0017387766894173158
chr3_9940040_G_A_b38	0.00300052	8.153637486385282	6.697034247666484	0	0	0	0	0	0	0	0	0	0	0	0	0	1	90.0	0.083	-3.8771776235461606	5.451359306550346	5.837375939705332	0.0	True	False	True	False	False	False	0.0	0.0017387766894173158
chr3_9940040_G_A_b38	0.00300052	8.153637486385282	6.697034247666484	0	0	0	0	0	0	0	0	0	0	0	0	0	1	90.0	0.083	-3.8771776235461606	5.451359306550346	5.837375939705332	0.0	True	False	True	False	False	False	0.0	0.0017387766894173158
chr13_99872900_T_G_b38	0.27391	7.516977224604321	7.516977224604321	0	0	0	1	0	0	0	0	0	0	0	1	0	1	40.0	0.0	-2.9788169523710835	1.5137829438945012	-0.8388700499653083	0.0	True	False	True	False	False	False	0.0	0.0017387625905234405
chr13_99872900_T_G_b38	0.27391	7.516977224604321	7.516977224604321	0	0	0	1	0	0	0	0	0	0	0	1	0	1	40.0	0.0	-2.9788169523710835	1.5137829438945012	-0.8388700499653083	0.0	True	False	True	False	False	False	0.0	0.0017387625905234405
chr17_36511788_C_T_b38	0.0078102	8.387084506069217	5.811140992976701	0	0	1	1	0	0	0	0	0	1	1	0	0	1	50.0	0.0	2.954275103082005	0.0	-4.2505990290201865	0.0	True	False	True	False	False	False	0.0	0.0017387578012150497
chr17_36511788_C_T_b38	0.0078102	8.387084506069217	5.811140992976701	0	0	1	1	0	0	0	0	0	1	1	0	0	1	50.0	0.0	2.954275103082005	0.0	-4.2505990290201865	0.0	True	False	True	False	False	False	0.0	0.0017387578012150497
chr17_36511788_C_T_b38	0.0078102	8.387084506069217	5.811140992976701	0	0	1	1	0	0	0	0	0	1	1	0	0	1	50.0	0.0	2.954275103082005	0.0	-4.2505990290201865	0.0	True	False	True	False	False	False	0.0	0.0017387578012150497
chr17_36511788_C_T_b38	0.0078102	8.387084506069217	5.811140992976701	0	0	1	1	0	0	0	0	0	1	1	0	0	1	50.0	0.0	2.954275103082005	0.0	-4.2505990290201865	0.0	True	False	True	False	False	False	0.0	0.0017387578012150497
chr17_36511788_C_T_b38	0.0078102	8.387084506069217	5.811140992976701	0	0	1	1	0	0	0	0	0	1	1	0	0	1	50.0	0.0	2.954275103082005	0.0	-4.2505990290201865	0.0	True	False	True	False	False	False	0.0	0.0017387578012150497
chr17_36511788_C_T_b38	0.0078102	8.387084506069217	5.811140992976701	0	0	1	1	0	0	0	0	0	1	1	0	0	1	50.0	0.0	2.954275103082005	0.0	-4.2505990290201865	0.0	True	False	True	False	False	False	0.0	0.0017387578012150497
chr17_36511788_C_T_b38	0.0078102	8.387084506069217	5.811140992976701	0	0	1	1	0	0	0	0	0	1	1	0	0	1	50.0	0.0	2.954275103082005	0.0	-4.2505990290201865	0.0	True	False	True	False	False	False	0.0	0.0017387578012150497
chr17_36511788_C_T_b38	0.0078102	8.387084506069217	5.811140992976701	0	0	1	1	0	0	0	0	0	1	1	0	0	1	50.0	0.0	2.954275103082005	0.0	-4.2505990290201865	0.0	True	False	True	False	False	False	0.0	0.0017387578012150497
chr1_25839034_G_A_b38	0.0274776	7.300472814267799	7.300472814267799	0	0	0	0	0	0	0	0	0	0	0	0	0	1	40.0	0.0	-4.823064649407739	0.8707644365726885	-2.856898933602998	0.0	True	False	True	False	False	False	0.0	0.001738751345306702
chr15_34149781_C_A_b38	0.0108029	7.784057002639929	6.939253946041508	0	0	1	0	0	0	0	0	0	0	0	1	0	1	60.0	0.003	1.185191331456826	0.0	-3.005299218207483	1.9004944538581512	True	False	True	False	False	False	0.0	0.0017387502233957935
chr15_34149781_C_A_b38	0.0108029	7.784057002639929	6.939253946041508	0	0	1	0	0	0	0	0	0	0	0	1	0	1	60.0	0.003	1.185191331456826	0.0	-3.005299218207483	1.9004944538581512	True	False	True	False	False	False	0.0	0.0017387502233957935
chr10_73441309_A_G_b38	0.00431847	7.25063551189868	7.25063551189868	0	0	0	1	0	0	0	0	0	0	0	1	0	1	20.0	0.016	3.83045912111239	0.0	7.8644478414806684	0.0	True	False	True	False	False	False	0.0	0.0017387469289316664
chr10_73441309_A_G_b38	0.00431847	7.25063551189868	7.25063551189868	0	0	0	1	0	0	0	0	0	0	0	1	0	1	20.0	0.016	3.83045912111239	0.0	7.8644478414806684	0.0	True	False	True	False	False	False	0.0	0.0017387469289316664
chr10_73441309_A_G_b38	0.0061598	7.25063551189868	7.25063551189868	0	0	0	1	0	0	0	0	0	0	0	1	0	1	20.0	0.016	3.83045912111239	0.0	7.8644478414806684	0.0	True	False	True	False	False	False	0.0	0.0017387469289316664
chr10_73441309_A_G_b38	0.0061598	7.25063551189868	7.25063551189868	0	0	0	1	0	0	0	0	0	0	0	1	0	1	20.0	0.016	3.83045912111239	0.0	7.8644478414806684	0.0	True	False	True	False	False	False	0.0	0.0017387469289316664
chr10_73441309_A_G_b38	0.0169151	7.25063551189868	7.25063551189868	0	0	0	1	0	0	0	0	0	0	0	1	0	1	20.0	0.016	3.83045912111239	0.0	7.8644478414806684	0.0	True	False	True	False	False	False	0.0	0.0017387469289316664
chr10_73441309_A_G_b38	0.0169151	7.25063551189868	7.25063551189868	0	0	0	1	0	0	0	0	0	0	0	1	0	1	20.0	0.016	3.83045912111239	0.0	7.8644478414806684	0.0	True	False	True	False	False	False	0.0	0.0017387469289316664
chr19_10398355_T_C_b38	0.0608798	8.112227958349724	7.674617497364363	0	0	0	1	0	1	0	0	1	1	0	1	0	1	50.0	0.0	-5.866427107609057	1.4895075834022355	-1.6408143352483933	0.0	True	False	True	False	False	False	0.0	0.001738738056146657
chr19_10398355_T_C_b38	0.0608798	8.112227958349724	7.674617497364363	0	0	0	1	0	1	0	0	1	1	0	1	0	1	50.0	0.0	-5.866427107609057	1.4895075834022355	-1.6408143352483933	0.0	True	False	True	False	False	False	0.0	0.001738738056146657
chr19_10398355_T_C_b38	0.0608798	8.112227958349724	7.674617497364363	0	0	0	1	0	1	0	0	1	1	0	1	0	1	50.0	0.0	-5.866427107609057	1.4895075834022355	-1.6408143352483933	0.0	True	False	True	False	False	False	0.0	0.001738738056146657
chr16_11899453_G_C_b38	0.138054	7.971085753505607	7.257707677160043	0	0	0	0	0	1	0	0	1	0	0	1	0	1	60.0	0.002	-0.1244955374540418	0.0	7.040024229495039	1.512530198431719	True	False	True	False	False	False	0.0	0.001738727207806453
chr16_11899453_G_C_b38	0.138054	7.971085753505607	7.257707677160043	0	0	0	0	0	1	0	0	1	0	0	1	0	1	60.0	0.002	-0.1244955374540418	0.0	7.040024229495039	1.512530198431719	True	False	True	False	False	False	0.0	0.001738727207806453
chr7_1484320_A_G_b38	0.00221211	8.048788283534199	5.017279836814924	0	0	0	0	0	0	0	0	0	0	0	1	0	1	70.0	0.002	-6.55865426905574	0.0	0.2963487812729752	0.6965346115234254	True	False	True	False	False	False	0.0	0.0017387175429422023
chr7_1484320_A_G_b38	0.00221211	8.048788283534199	5.017279836814924	0	0	0	0	0	0	0	0	0	0	0	1	0	1	70.0	0.002	-6.55865426905574	0.0	0.2963487812729752	0.6965346115234254	True	False	True	False	False	False	0.0	0.0017387175429422023
chr7_1484320_A_G_b38	0.00221211	8.048788283534199	5.017279836814924	0	0	0	0	0	0	0	0	0	0	0	1	0	1	70.0	0.002	-6.55865426905574	0.0	0.2963487812729752	0.6965346115234254	True	False	True	False	False	False	0.0	0.0017387175429422023
chr7_1484320_A_G_b38	0.00221211	8.048788283534199	5.017279836814924	0	0	0	0	0	0	0	0	0	0	0	1	0	1	70.0	0.002	-6.55865426905574	0.0	0.2963487812729752	0.6965346115234254	True	False	True	False	False	False	0.0	0.0017387175429422023
chr7_1484320_A_G_b38	0.00221211	8.048788283534199	5.017279836814924	0	0	0	0	0	0	0	0	0	0	0	1	0	1	70.0	0.002	-6.55865426905574	0.0	0.2963487812729752	0.6965346115234254	True	False	True	False	False	False	0.0	0.0017387175429422023
chr7_1484320_A_G_b38	0.00221211	8.048788283534199	5.017279836814924	0	0	0	0	0	0	0	0	0	0	0	1	0	1	70.0	0.002	-6.55865426905574	0.0	0.2963487812729752	0.6965346115234254	True	False	True	False	False	False	0.0	0.0017387175429422023
chr7_1484320_A_G_b38	0.00221211	8.048788283534199	5.017279836814924	0	0	0	0	0	0	0	0	0	0	0	1	0	1	70.0	0.002	-6.55865426905574	0.0	0.2963487812729752	0.6965346115234254	True	False	True	False	False	False	0.0	0.0017387175429422023
chr7_1484320_A_G_b38	0.00221211	8.048788283534199	5.017279836814924	0	0	0	0	0	0	0	0	0	0	0	1	0	1	70.0	0.002	-6.55865426905574	0.0	0.2963487812729752	0.6965346115234254	True	False	True	False	False	False	0.0	0.0017387175429422023
chr7_1484320_A_G_b38	0.00221211	8.048788283534199	5.017279836814924	0	0	0	0	0	0	0	0	0	0	0	1	0	1	70.0	0.002	-6.55865426905574	0.0	0.2963487812729752	0.6965346115234254	True	False	True	False	False	False	0.0	0.0017387175429422023
chr7_1484320_A_G_b38	0.00221211	8.048788283534199	5.017279836814924	0	0	0	0	0	0	0	0	0	0	0	1	0	1	70.0	0.002	-6.55865426905574	0.0	0.2963487812729752	0.6965346115234254	True	False	True	False	False	False	0.0	0.0017387175429422023
chr7_1484320_A_G_b38	0.00221211	8.048788283534199	5.017279836814924	0	0	0	0	0	0	0	0	0	0	0	1	0	1	70.0	0.002	-6.55865426905574	0.0	0.2963487812729752	0.6965346115234254	True	False	True	False	False	False	0.0	0.0017387175429422023
chr7_1484320_A_G_b38	0.00221211	8.048788283534199	5.017279836814924	0	0	0	0	0	0	0	0	0	0	0	1	0	1	70.0	0.002	-6.55865426905574	0.0	0.2963487812729752	0.6965346115234254	True	False	True	False	False	False	0.0	0.0017387175429422023
chr7_1484320_A_G_b38	0.00221211	8.048788283534199	5.017279836814924	0	0	0	0	0	0	0	0	0	0	0	1	0	1	70.0	0.002	-6.55865426905574	0.0	0.2963487812729752	0.6965346115234254	True	False	True	False	False	False	0.0	0.0017387175429422023
chr7_1484320_A_G_b38	0.00221211	8.048788283534199	5.017279836814924	0	0	0	0	0	0	0	0	0	0	0	1	0	1	70.0	0.002	-6.55865426905574	0.0	0.2963487812729752	0.6965346115234254	True	False	True	False	False	False	0.0	0.0017387175429422023
chr1_45831659_C_T_b38	0.00126962	7.693025748417888	7.639642287858013	0	0	1	1	0	0	0	0	0	0	0	0	0	1	40.0	0.039	-8.247046217024845	0.0	6.319614745983984	0.03894755159827046	True	False	True	False	False	False	0.0	0.0017387140013452097
chr1_45831659_C_T_b38	0.00126962	7.693025748417888	7.639642287858013	0	0	1	1	0	0	0	0	0	0	0	0	0	1	40.0	0.039	-8.247046217024845	0.0	6.319614745983984	0.03894755159827046	True	False	True	False	False	False	0.0	0.0017387140013452097
chr20_35372505_C_T_b38	0.00119021	7.426549072397305	7.425953657077541	0	0	1	0	0	0	0	0	0	0	0	0	0	1	30.0	0.071	-13.50179100549701	0.0	4.4625117092248985	0.0	True	False	True	False	False	False		0.0017386969870061572
chr4_70786715_C_G_b38	0.00312649	7.560080465021827	7.515889085215125	0	0	0	1	0	0	0	0	0	0	0	1	0	1	40.0	0.001	-2.283220763617067	1.0484320866645565	3.4159666511622504	0.8047326010877573	True	False	True	False	False	False	0.0	0.0017386876730923395
chr4_70786715_C_G_b38	0.00312649	7.560080465021827	7.515889085215125	0	0	0	1	0	0	0	0	0	0	0	1	0	1	40.0	0.001	-2.283220763617067	1.0484320866645565	3.4159666511622504	0.8047326010877573	True	False	True	False	False	False	0.0	0.0017386876730923395
chr4_70786715_C_G_b38	0.00312649	7.560080465021827	7.515889085215125	0	0	0	1	0	0	0	0	0	0	0	1	0	1	40.0	0.001	-2.283220763617067	1.0484320866645565	3.4159666511622504	0.8047326010877573	True	False	True	False	False	False	0.0	0.0017386876730923395
chr22_33339621_T_C_b38	0.00646312	7.588829878307813	7.507141079727608	0	0	1	0	0	0	0	0	0	0	0	0	0	1	40.0	0.262	-3.8472042298801807	0.0	4.0026223998562	0.0	True	False	True	False	False	False	0.0	0.0017386871055707104
chr22_33339621_T_C_b38	0.00646312	7.588829878307813	7.507141079727608	0	0	1	0	0	0	0	0	0	0	0	0	0	1	40.0	0.262	-3.8472042298801807	0.0	4.0026223998562	0.0	True	False	True	False	False	False	0.0	0.0017386871055707104
chr22_33339621_T_C_b38	0.00646312	7.588829878307813	7.507141079727608	0	0	1	0	0	0	0	0	0	0	0	0	0	1	40.0	0.262	-3.8472042298801807	0.0	4.0026223998562	0.0	True	False	True	False	False	False	0.0	0.0017386871055707104
chr22_33339621_T_C_b38	0.00646312	7.588829878307813	7.507141079727608	0	0	1	0	0	0	0	0	0	0	0	0	0	1	40.0	0.262	-3.8472042298801807	0.0	4.0026223998562	0.0	True	False	True	False	False	False	0.0	0.0017386871055707104
chr17_82122747_G_A_b38	0.0104378	8.506334448081361	8.506132244056813	0	0	0	0	0	1	0	0	1	1	0	1	0	1	80.0	0.0	-0.0626166482997811	0.4949374824132919	6.165749518615499	0.2667832123702709	True	False	True	False	False	False	0.0	0.001738683979100367
chr12_49664945_C_T_b38	0.00169113	8.191463051326927	6.787844982309579	0	0	1	0	1	1	0	1	1	1	0	1	1	0	60.0	0.0	7.065536665836306	0.0	2.3002207361851035	0.0	True	False	True	False	False	False	0.0	0.0017386782517297143
chr16_83976947_C_T_b38	0.00223346	7.311886164077165	7.311218384419629	0	0	1	0	0	0	0	0	0	0	0	0	0	0	40.0	0.0	9.027550367584864	0.0	5.388136743699199	0.0	True	False	True	False	False	False	0.0	0.0017386752271885803
chr10_98396356_G_A_b38	0.0131252	8.275121630216509	6.807934943699926	0	0	0	0	1	0	0	1	0	0	1	0	0	1	60.0	0.001	8.457385032779886	0.0	9.5374927112262	0.0	True	False	True	False	False	False	0.0	0.0017386700842136177
chr6_82367559_G_T_b38	0.00529183	7.98514393119862	7.9854843567338225	0	0	0	0	0	1	0	0	1	1	0	1	0	0	40.0	0.0	-2.8406907174549088	2.2828414128281973	0.170103047851299	0.0	False	True	True	False	False	False	0.0	0.0017386624522883736
chr17_81618353_C_T_b38	0.00154249	8.275376374836407	8.246171559857563	0	0	1	1	0	0	0	0	0	0	0	0	0	1	80.0	0.011	-2.7587813391640883	0.0	6.29782366045054	0.7397043617129668	True	False	True	False	False	False	0.0	0.0017386577578569983
chr9_108915745_C_G_b38	0.00726335	7.563200592358071	6.129050210060545	0	0	1	0	0	0	0	0	0	0	0	1	0	1	40.0	0.0	-4.5406490065533465	0.0	4.491570196211839	0.0	True	False	True	False	False	False	0.0	0.0017386571974046306
chr9_108915745_C_G_b38	0.00726335	7.563200592358071	6.129050210060545	0	0	1	0	0	0	0	0	0	0	0	1	0	1	40.0	0.0	-4.5406490065533465	0.0	4.491570196211839	0.0	True	False	True	False	False	False	0.0	0.0017386571974046306
chr9_108915745_C_G_b38	0.00937851	7.563200592358071	6.129050210060545	0	0	1	0	0	0	0	0	0	0	0	1	0	1	40.0	0.0	-4.5406490065533465	0.0	4.491570196211839	0.0	True	False	True	False	False	False	0.0	0.0017386571974046306
chr9_108915745_C_G_b38	0.00937851	7.563200592358071	6.129050210060545	0	0	1	0	0	0	0	0	0	0	0	1	0	1	40.0	0.0	-4.5406490065533465	0.0	4.491570196211839	0.0	True	False	True	False	False	False	0.0	0.0017386571974046306
chr9_108915745_C_G_b38	0.00726335	7.563200592358071	6.129050210060545	0	0	1	0	0	0	0	0	0	0	0	1	0	1	40.0	0.0	-4.5406490065533465	0.0	4.491570196211839	0.0	True	False	True	False	False	False	0.0	0.0017386571974046306
chr9_108915745_C_G_b38	0.00937851	7.563200592358071	6.129050210060545	0	0	1	0	0	0	0	0	0	0	0	1	0	1	40.0	0.0	-4.5406490065533465	0.0	4.491570196211839	0.0	True	False	True	False	False	False	0.0	0.0017386571974046306
chr9_108915745_C_G_b38	0.00937851	7.563200592358071	6.129050210060545	0	0	1	0	0	0	0	0	0	0	0	1	0	1	40.0	0.0	-4.5406490065533465	0.0	4.491570196211839	0.0	True	False	True	False	False	False	0.0	0.0017386571974046306
chr9_108915745_C_G_b38	0.00726335	7.563200592358071	6.129050210060545	0	0	1	0	0	0	0	0	0	0	0	1	0	1	40.0	0.0	-4.5406490065533465	0.0	4.491570196211839	0.0	True	False	True	False	False	False	0.0	0.0017386571974046306
chr4_56369593_G_A_b38	0.00319391	7.527793987721444	7.527255919373784	0	0	0	1	0	0	0	0	0	0	0	1	0	1	40.0	0.014	5.448712346385397	2.387336094993735	-2.8775638931501533	0.0	True	False	True	False	False	False		0.0017386570701977094
chr7_5212852_G_A_b38	0.00247872	8.244859395911256	5.552959584921617	0	0	1	0	0	0	0	0	0	0	1	0	0	1	60.0	0.0	-1.7076894659113715	4.494624472602796	-0.6516404386580987	0.8602353791795565	True	False	True	False	False	False	0.0	0.0017386562513588648
chr22_31709855_G_A_b38	0.00223881	7.709308333385869	7.708859601047175	0	0	1	0	0	0	0	0	0	1	0	0	0	1	50.0	0.011	-9.368875008931298	0.0	-1.6452353642572604	0.0	True	False	True	False	False	False	0.0	0.0017386496526473688
chr19_18941089_T_C_b38	0.00180913	7.914617709040679	3.6888794541139363	0	0	0	0	1	1	1	1	1	1	0	1	1	0	80.0	0.782	-7.108717238396292	0.0	1.7832639117769349	0.0	False	True	True	False	False	False	0.0	0.001738642270333899
chr17_41832821_C_T_b38	0.00648938	7.804659297056102	4.77912349311153	0	0	0	0	0	0	0	0	0	0	0	0	0	1	60.0	0.0	-7.7087899858021265	1.0129546381705792	0.0641197281490875	0.8477554797059099	True	False	True	False	False	False	0.0	0.001738640975478093
chr17_41832821_C_T_b38	0.00648938	7.804659297056102	4.77912349311153	0	0	0	0	0	0	0	0	0	0	0	0	0	1	60.0	0.0	-7.7087899858021265	1.0129546381705792	0.0641197281490875	0.8477554797059099	True	False	True	False	False	False	0.0	0.001738640975478093
chr17_41832821_C_T_b38	0.00648938	7.804659297056102	4.77912349311153	0	0	0	0	0	0	0	0	0	0	0	0	0	1	60.0	0.0	-7.7087899858021265	1.0129546381705792	0.0641197281490875	0.8477554797059099	True	False	True	False	False	False	0.0	0.001738640975478093
chr17_41832821_C_T_b38	0.00648938	7.804659297056102	4.77912349311153	0	0	0	0	0	0	0	0	0	0	0	0	0	1	60.0	0.0	-7.7087899858021265	1.0129546381705792	0.0641197281490875	0.8477554797059099	True	False	True	False	False	False	0.0	0.001738640975478093
chr17_41832821_C_T_b38	0.00648938	7.804659297056102	4.77912349311153	0	0	0	0	0	0	0	0	0	0	0	0	0	1	60.0	0.0	-7.7087899858021265	1.0129546381705792	0.0641197281490875	0.8477554797059099	True	False	True	False	False	False	0.0	0.001738640975478093
chr17_41832821_C_T_b38	0.00402304	7.804659297056102	4.77912349311153	0	0	0	0	0	0	0	0	0	0	0	0	0	1	60.0	0.0	-7.7087899858021265	1.0129546381705792	0.0641197281490875	0.8477554797059099	True	False	True	False	False	False	0.0	0.001738640975478093
chr17_41832821_C_T_b38	0.00402304	7.804659297056102	4.77912349311153	0	0	0	0	0	0	0	0	0	0	0	0	0	1	60.0	0.0	-7.7087899858021265	1.0129546381705792	0.0641197281490875	0.8477554797059099	True	False	True	False	False	False	0.0	0.001738640975478093
chr17_41832821_C_T_b38	0.00402304	7.804659297056102	4.77912349311153	0	0	0	0	0	0	0	0	0	0	0	0	0	1	60.0	0.0	-7.7087899858021265	1.0129546381705792	0.0641197281490875	0.8477554797059099	True	False	True	False	False	False	0.0	0.001738640975478093
chr17_41832821_C_T_b38	0.00402304	7.804659297056102	4.77912349311153	0	0	0	0	0	0	0	0	0	0	0	0	0	1	60.0	0.0	-7.7087899858021265	1.0129546381705792	0.0641197281490875	0.8477554797059099	True	False	True	False	False	False	0.0	0.001738640975478093
chr17_41832821_C_T_b38	0.00402304	7.804659297056102	4.77912349311153	0	0	0	0	0	0	0	0	0	0	0	0	0	1	60.0	0.0	-7.7087899858021265	1.0129546381705792	0.0641197281490875	0.8477554797059099	True	False	True	False	False	False	0.0	0.001738640975478093
chr2_219559853_C_A_b38	0.00689016	7.616283561580385	5.877735781779639	0	0	0	0	0	0	0	0	0	1	1	1	0	1	20.0	0.0	5.072247318079215	0.0	2.3555578727489106	0.0	True	False	True	False	False	False	0.0	0.0017386299426131035
chr2_219559853_C_A_b38	0.00689016	7.616283561580385	5.877735781779639	0	0	0	0	0	0	0	0	0	1	1	1	0	1	20.0	0.0	5.072247318079215	0.0	2.3555578727489106	0.0	True	False	True	False	False	False	0.0	0.0017386299426131035
chr2_219559853_C_A_b38	0.00851805	7.616283561580385	5.877735781779639	0	0	0	0	0	0	0	0	0	1	1	1	0	1	20.0	0.0	5.072247318079215	0.0	2.3555578727489106	0.0	True	False	True	False	False	False	0.0	0.0017386299426131035
chr2_219559853_C_A_b38	0.00689016	7.616283561580385	5.877735781779639	0	0	0	0	0	0	0	0	0	1	1	1	0	1	20.0	0.0	5.072247318079215	0.0	2.3555578727489106	0.0	True	False	True	False	False	False	0.0	0.0017386299426131035
chr2_219559853_C_A_b38	0.00851805	7.616283561580385	5.877735781779639	0	0	0	0	0	0	0	0	0	1	1	1	0	1	20.0	0.0	5.072247318079215	0.0	2.3555578727489106	0.0	True	False	True	False	False	False	0.0	0.0017386299426131035
chr2_219559853_C_A_b38	0.00689016	7.616283561580385	5.877735781779639	0	0	0	0	0	0	0	0	0	1	1	1	0	1	20.0	0.0	5.072247318079215	0.0	2.3555578727489106	0.0	True	False	True	False	False	False	0.0	0.0017386299426131035
chr2_219559853_C_A_b38	0.00851805	7.616283561580385	5.877735781779639	0	0	0	0	0	0	0	0	0	1	1	1	0	1	20.0	0.0	5.072247318079215	0.0	2.3555578727489106	0.0	True	False	True	False	False	False	0.0	0.0017386299426131035
chr2_219559853_C_A_b38	0.00689016	7.616283561580385	5.877735781779639	0	0	0	0	0	0	0	0	0	1	1	1	0	1	20.0	0.0	5.072247318079215	0.0	2.3555578727489106	0.0	True	False	True	False	False	False	0.0	0.0017386299426131035
chr2_219559853_C_A_b38	0.00851805	7.616283561580385	5.877735781779639	0	0	0	0	0	0	0	0	0	1	1	1	0	1	20.0	0.0	5.072247318079215	0.0	2.3555578727489106	0.0	True	False	True	False	False	False	0.0	0.0017386299426131035
chr2_219559853_C_A_b38	0.00851805	7.616283561580385	5.877735781779639	0	0	0	0	0	0	0	0	0	1	1	1	0	1	20.0	0.0	5.072247318079215	0.0	2.3555578727489106	0.0	True	False	True	False	False	False	0.0	0.0017386299426131035
chr2_219559853_C_A_b38	0.00689016	7.616283561580385	5.877735781779639	0	0	0	0	0	0	0	0	0	1	1	1	0	1	20.0	0.0	5.072247318079215	0.0	2.3555578727489106	0.0	True	False	True	False	False	False	0.0	0.0017386299426131035
chr2_219559853_C_A_b38	0.00851805	7.616283561580385	5.877735781779639	0	0	0	0	0	0	0	0	0	1	1	1	0	1	20.0	0.0	5.072247318079215	0.0	2.3555578727489106	0.0	True	False	True	False	False	False	0.0	0.0017386299426131035
chr17_29580137_T_C_b38	0.0423278	8.48673398393153	6.694562058521095	0	0	0	0	0	1	0	1	1	1	0	1	0	1	60.0	0.0	-19.731654440441265	0.0	-1.6090153385403383	0.011922638229997062	True	False	True	False	False	False	0.0	0.0017386292120341533
chr17_29580137_T_C_b38	0.0423278	8.48673398393153	6.694562058521095	0	0	0	0	0	1	0	1	1	1	0	1	0	1	60.0	0.0	-19.731654440441265	0.0	-1.6090153385403383	0.011922638229997062	True	False	True	False	False	False	0.0	0.0017386292120341533
chr17_29580137_T_C_b38	0.0423278	8.48673398393153	6.694562058521095	0	0	0	0	0	1	0	1	1	1	0	1	0	1	60.0	0.0	-19.731654440441265	0.0	-1.6090153385403383	0.011922638229997062	True	False	True	False	False	False	0.0	0.0017386292120341533
chr17_29580137_T_C_b38	0.0423278	8.48673398393153	6.694562058521095	0	0	0	0	0	1	0	1	1	1	0	1	0	1	60.0	0.0	-19.731654440441265	0.0	-1.6090153385403383	0.011922638229997062	True	False	True	False	False	False	0.0	0.0017386292120341533
chr15_58804600_T_C_b38	0.0637962	7.685703061234547	7.707062655370473	0	0	0	0	0	0	0	0	0	0	0	1	0	1	60.0	0.001	2.007110042431113	2.9647641010542296	-3.8483073760394575	0.0	True	False	True	False	False	False	0.0	0.0017386251388711593
chr15_58804600_T_C_b38	0.00554411	7.685703061234547	7.707062655370473	0	0	0	0	0	0	0	0	0	0	0	1	0	1	60.0	0.001	2.007110042431113	2.9647641010542296	-3.8483073760394575	0.0	True	False	True	False	False	False	0.0	0.0017386251388711593
chr15_58804600_T_C_b38	0.00554411	7.685703061234547	7.707062655370473	0	0	0	0	0	0	0	0	0	0	0	1	0	1	60.0	0.001	2.007110042431113	2.9647641010542296	-3.8483073760394575	0.0	True	False	True	False	False	False	0.0	0.0017386251388711593
chr15_58804600_T_C_b38	0.0637962	7.685703061234547	7.707062655370473	0	0	0	0	0	0	0	0	0	0	0	1	0	1	60.0	0.001	2.007110042431113	2.9647641010542296	-3.8483073760394575	0.0	True	False	True	False	False	False	0.0	0.0017386251388711593
chr7_67095701_G_A_b38	0.00131134	7.791935956938058	7.951559331155252	0	0	1	0	0	0	0	0	0	0	0	0	0	1	60.0	0.005	-5.026412034451008	0.0	1.889234616019856	0.0	True	False	True	False	False	False	0.0	0.0017386245398795198
chr19_35018257_G_A_b38	0.0010445	7.797291273547472	6.839476438228843	0	0	0	0	0	1	0	0	1	0	0	1	0	1	50.0	0.002	-2.657253045612064	0.4025454497598937	3.715131145556178	0.3620674025011894	True	False	True	False	False	False	0.0	0.0017386204313766427
chr19_35018257_G_A_b38	0.0010445	7.797291273547472	6.839476438228843	0	0	0	0	0	1	0	0	1	0	0	1	0	1	50.0	0.002	-2.657253045612064	0.4025454497598937	3.715131145556178	0.3620674025011894	True	False	True	False	False	False	0.0	0.0017386204313766427
chr1_235436916_C_G_b38	0.00303693	7.905810312658931	5.733341276897746	0	0	1	1	0	0	0	0	0	0	0	1	0	1	60.0	0.033	-4.911714037912357	3.274335841602789	-4.586154757548414	0.0	True	False	True	False	False	False		0.0017386181740785642
chr4_2628559_C_T_b38	0.00544487	7.673223121121708	7.592366128519796	0	0	0	0	0	0	0	0	0	0	0	1	0	1	60.0	0.013	1.8945833104446228	0.0	-0.6656606314560278	0.0	True	False	True	False	False	False	0.0	0.0017386169705708597
chr4_2628559_C_T_b38	0.00722309	7.673223121121708	7.592366128519796	0	0	0	0	0	0	0	0	0	0	0	1	0	1	60.0	0.013	1.8945833104446228	0.0	-0.6656606314560278	0.0	True	False	True	False	False	False	0.0	0.0017386169705708597
chr4_2628559_C_T_b38	0.00544487	7.673223121121708	7.592366128519796	0	0	0	0	0	0	0	0	0	0	0	1	0	1	60.0	0.013	1.8945833104446228	0.0	-0.6656606314560278	0.0	True	False	True	False	False	False	0.0	0.0017386169705708597
chr4_2628559_C_T_b38	0.00722309	7.673223121121708	7.592366128519796	0	0	0	0	0	0	0	0	0	0	0	1	0	1	60.0	0.013	1.8945833104446228	0.0	-0.6656606314560278	0.0	True	False	True	False	False	False	0.0	0.0017386169705708597
chr3_131473227_C_T_b38	0.0426629	7.575071699507561	7.546446273746024	0	0	0	1	0	0	0	0	0	0	0	1	0	1	40.0	0.002	-0.4691678170336227	0.0	6.375964831903893	0.07730408535604028	True	False	True	False	False	False	0.0	0.0017386015271617713
chr6_116649320_C_G_b38	0.00493452	7.444833273892193	7.444833273892193	0	0	0	0	1	1	0	0	1	0	0	1	1	1	40.0	0.0	-1.733386631741476	2.774255885997942	1.5105010239890788	0.0	True	False	True	False	False	False	0.0	0.0017385940724871983
chr14_103719715_T_A_b38	0.302865	8.36450810375059	8.226038429485484	0	0	1	0	1	0	0	0	0	1	0	1	0	1	70.0	0.002	3.768065001959247	13.21580802822848	-0.2984784620294363	0.0	True	False	True	False	False	False	0.0	0.0017385909437018427
chr14_103719715_T_A_b38	0.00394314	8.36450810375059	8.226038429485484	0	0	1	0	1	0	0	0	0	1	0	1	0	1	70.0	0.002	3.768065001959247	13.21580802822848	-0.2984784620294363	0.0	True	False	True	False	False	False	0.0	0.0017385909437018427
chr14_103719715_T_A_b38	0.302865	8.36450810375059	8.226038429485484	0	0	1	0	1	0	0	0	0	1	0	1	0	1	70.0	0.002	3.768065001959247	13.21580802822848	-0.2984784620294363	0.0	True	False	True	False	False	False	0.0	0.0017385909437018427
chr14_103719715_T_A_b38	0.00394314	8.36450810375059	8.226038429485484	0	0	1	0	1	0	0	0	0	1	0	1	0	1	70.0	0.002	3.768065001959247	13.21580802822848	-0.2984784620294363	0.0	True	False	True	False	False	False	0.0	0.0017385909437018427
chr5_168498025_G_T_b38	0.0187894	8.153637486385282	3.091042453358316	0	0	1	1	0	0	0	0	0	0	0	0	0	1	60.0	0.001	-7.600896110998464	0.5851537685166814	-3.1785153225622125	0.0	False	True	True	False	False	False	0.0	0.0017385857646701757
chr5_168498025_G_T_b38	0.0187894	8.153637486385282	3.091042453358316	0	0	1	1	0	0	0	0	0	0	0	0	0	1	60.0	0.001	-7.600896110998464	0.5851537685166814	-3.1785153225622125	0.0	False	True	True	False	False	False	0.0	0.0017385857646701757
chr5_168498025_G_T_b38	0.0187894	8.153637486385282	3.091042453358316	0	0	1	1	0	0	0	0	0	0	0	0	0	1	60.0	0.001	-7.600896110998464	0.5851537685166814	-3.1785153225622125	0.0	False	True	True	False	False	False	0.0	0.0017385857646701757
chr5_168498025_G_T_b38	0.0187894	8.153637486385282	3.091042453358316	0	0	1	1	0	0	0	0	0	0	0	0	0	1	60.0	0.001	-7.600896110998464	0.5851537685166814	-3.1785153225622125	0.0	False	True	True	False	False	False	0.0	0.0017385857646701757
chr7_149440893_A_G_b38	0.00613294	8.3707791729607	8.31090675716845	0	0	1	1	0	1	0	0	1	0	0	1	0	1	60.0	0.0	8.191510314242496	5.705726322974305	2.706372060663327	0.0	True	False	True	False	False	False	0.0	0.0017385827079222061
chr9_32465291_T_C_b38	0.0012628	7.048386408721883	6.906754778648554	0	0	0	0	0	0	0	0	0	0	0	0	0	1	20.0	0.004	-5.021945357747176	1.972935850568544	5.386558108502662	0.0	True	False	True	False	False	False	0.0	0.0017385807324059657
chr9_32465291_T_C_b38	0.00689263	7.048386408721883	6.906754778648554	0	0	0	0	0	0	0	0	0	0	0	0	0	1	20.0	0.004	-5.021945357747176	1.972935850568544	5.386558108502662	0.0	True	False	True	False	False	False	0.0	0.0017385807324059657
chr17_29944189_T_C_b38	0.00452067	7.575584651557793	6.293419278846481	0	0	0	0	0	0	0	0	0	0	0	0	0	0	60.0	0.0	-5.013831123990331	0.0	2.2390016564516344	0.6433510197206118	True	False	True	False	False	False	0.0	0.0017385807117952603
chr17_29944189_T_C_b38	0.00452067	7.575584651557793	6.293419278846481	0	0	0	0	0	0	0	0	0	0	0	0	0	0	60.0	0.0	-5.013831123990331	0.0	2.2390016564516344	0.6433510197206118	True	False	True	False	False	False	0.0	0.0017385807117952603
chr1_153666834_T_C_b38	0.00368388	7.934513463882263	6.1070228877422545	0	0	1	0	0	1	0	0	1	0	0	1	0	1	40.0	0.001	-11.19889311821841	0.0	-1.5549727543243606	2.156217366834993	True	False	True	False	False	False	0.0	0.0017385789528504131
chr9_136331682_G_C_b38	0.00109721	8.00202481821611	5.707110264748875	0	0	1	0	1	0	0	1	0	1	0	1	1	0	60.0	0.0	3.590856334336596	0.0	2.2961802807365075	0.5717257062055694	True	False	True	False	False	False	0.0	0.0017385728449410794
chr10_15653027_G_T_b38	0.00238039	7.77485576666552	7.752335163302292	0	0	1	0	0	0	0	0	0	0	0	1	0	0	60.0	0.0	-8.736082087685485	0.0	1.2452430253313338	0.0	True	False	True	False	False	False	0.0	0.001738571423803901
chr6_130106859_C_T_b38	0.0056754	7.734121303328305	7.734121303328305	0	0	0	0	0	1	0	0	1	0	0	1	0	1	40.0	0.0	-7.859671543045752	0.0	10.218304486861598	0.0	True	False	True	False	False	False		0.0017385582292517568
chr6_130106859_C_T_b38	0.108708	7.734121303328305	7.734121303328305	0	0	0	0	0	1	0	0	1	0	0	1	0	1	40.0	0.0	-7.859671543045752	0.0	10.218304486861598	0.0	True	False	True	False	False	False		0.0017385582292517568
chr21_33290667_T_C_b38	0.00293708	7.786136437783072	7.786136437783072	0	0	0	0	1	0	0	0	0	0	0	1	0	1	60.0	0.0	3.079111785540636	0.0	8.110768195003203	0.32085569135846725	True	False	True	False	False	False	0.0	0.0017385488650951749
chr21_33290667_T_C_b38	0.00293708	7.786136437783072	7.786136437783072	0	0	0	0	1	0	0	0	0	0	0	1	0	1	60.0	0.0	3.079111785540636	0.0	8.110768195003203	0.32085569135846725	True	False	True	False	False	False	0.0	0.0017385488650951749
chr21_33290667_T_C_b38	0.00546069	7.786136437783072	7.786136437783072	0	0	0	0	1	0	0	0	0	0	0	1	0	1	60.0	0.0	3.079111785540636	0.0	8.110768195003203	0.32085569135846725	True	False	True	False	False	False	0.0	0.0017385488650951749
chr21_33290667_T_C_b38	0.00223203	7.786136437783072	7.786136437783072	0	0	0	0	1	0	0	0	0	0	0	1	0	1	60.0	0.0	3.079111785540636	0.0	8.110768195003203	0.32085569135846725	True	False	True	False	False	False	0.0	0.0017385488650951749
chr21_33290667_T_C_b38	0.00223203	7.786136437783072	7.786136437783072	0	0	0	0	1	0	0	0	0	0	0	1	0	1	60.0	0.0	3.079111785540636	0.0	8.110768195003203	0.32085569135846725	True	False	True	False	False	False	0.0	0.0017385488650951749
chr21_33290667_T_C_b38	0.00546069	7.786136437783072	7.786136437783072	0	0	0	0	1	0	0	0	0	0	0	1	0	1	60.0	0.0	3.079111785540636	0.0	8.110768195003203	0.32085569135846725	True	False	True	False	False	False	0.0	0.0017385488650951749
chr4_105372697_T_C_b38	0.00197099	7.509335266016592	7.509335266016592	0	0	0	1	1	0	0	0	0	0	0	1	0	1	50.0	0.002	0.7001485658112724	0.0	-5.975325449037911	0.8151769454579636	True	False	True	False	False	False	0.0	0.0017385283705876674
chr16_50332360_C_T_b38	0.0014761	7.8383433155571165	7.101675971619444	0	0	0	1	0	1	0	0	1	0	0	1	0	1	40.0	0.107	-1.7676008895943232	0.9083396315297676	6.249515251312317	0.0	True	False	True	False	False	False	0.0	0.0017385264684603456
chr16_50332360_C_T_b38	0.0014761	7.8383433155571165	7.101675971619444	0	0	0	1	0	1	0	0	1	0	0	1	0	1	40.0	0.107	-1.7676008895943232	0.9083396315297676	6.249515251312317	0.0	True	False	True	False	False	False	0.0	0.0017385264684603456
chr16_50332360_C_T_b38	0.0014761	7.8383433155571165	7.101675971619444	0	0	0	1	0	1	0	0	1	0	0	1	0	1	40.0	0.107	-1.7676008895943232	0.9083396315297676	6.249515251312317	0.0	True	False	True	False	False	False	0.0	0.0017385264684603456
chr17_60161930_T_C_b38	0.0690567	8.261009786023827	7.776954403322442	0	0	0	0	1	1	0	1	1	1	0	1	0	0	60.0	0.0	-2.7990377434537197	0.6531196158433898	9.407070775267826	0.0	True	False	True	False	False	False	0.0	0.0017385225507461125
chr17_60161930_T_C_b38	0.0690567	8.261009786023827	7.776954403322442	0	0	0	0	1	1	0	1	1	1	0	1	0	0	60.0	0.0	-2.7990377434537197	0.6531196158433898	9.407070775267826	0.0	True	False	True	False	False	False	0.0	0.0017385225507461125
chr17_60161930_T_C_b38	0.0690567	8.261009786023827	7.776954403322442	0	0	0	0	1	1	0	1	1	1	0	1	0	0	60.0	0.0	-2.7990377434537197	0.6531196158433898	9.407070775267826	0.0	True	False	True	False	False	False	0.0	0.0017385225507461125
chr17_60161930_T_C_b38	0.0690567	8.261009786023827	7.776954403322442	0	0	0	0	1	1	0	1	1	1	0	1	0	0	60.0	0.0	-2.7990377434537197	0.6531196158433898	9.407070775267826	0.0	True	False	True	False	False	False	0.0	0.0017385225507461125
chr17_60161930_T_C_b38	0.0690567	8.261009786023827	7.776954403322442	0	0	0	0	1	1	0	1	1	1	0	1	0	0	60.0	0.0	-2.7990377434537197	0.6531196158433898	9.407070775267826	0.0	True	False	True	False	False	False	0.0	0.0017385225507461125
chr2_171713077_G_C_b38	0.0354852	7.769378609513984	5.529429087511423	0	0	0	1	0	1	0	0	1	1	0	1	1	1	30.0	0.0	-0.890042217620101	0.0	2.610878536035166	0.0	True	False	True	False	False	False	0.0	0.001738517784371109
chr2_171713077_G_C_b38	0.0349697	7.769378609513984	5.529429087511423	0	0	0	1	0	1	0	0	1	1	0	1	1	1	30.0	0.0	-0.890042217620101	0.0	2.610878536035166	0.0	True	False	True	False	False	False	0.0	0.001738517784371109
chr2_171713077_G_C_b38	0.0349697	7.769378609513984	5.529429087511423	0	0	0	1	0	1	0	0	1	1	0	1	1	1	30.0	0.0	-0.890042217620101	0.0	2.610878536035166	0.0	True	False	True	False	False	False	0.0	0.001738517784371109
chr2_171713077_G_C_b38	0.0354852	7.769378609513984	5.529429087511423	0	0	0	1	0	1	0	0	1	1	0	1	1	1	30.0	0.0	-0.890042217620101	0.0	2.610878536035166	0.0	True	False	True	False	False	False	0.0	0.001738517784371109
chr2_171713077_G_C_b38	0.0349697	7.769378609513984	5.529429087511423	0	0	0	1	0	1	0	0	1	1	0	1	1	1	30.0	0.0	-0.890042217620101	0.0	2.610878536035166	0.0	True	False	True	False	False	False	0.0	0.001738517784371109
chr2_171713077_G_C_b38	0.0354852	7.769378609513984	5.529429087511423	0	0	0	1	0	1	0	0	1	1	0	1	1	1	30.0	0.0	-0.890042217620101	0.0	2.610878536035166	0.0	True	False	True	False	False	False	0.0	0.001738517784371109
chr2_171713077_G_C_b38	0.0354852	7.769378609513984	5.529429087511423	0	0	0	1	0	1	0	0	1	1	0	1	1	1	30.0	0.0	-0.890042217620101	0.0	2.610878536035166	0.0	True	False	True	False	False	False	0.0	0.001738517784371109
chr2_171713077_G_C_b38	0.0349697	7.769378609513984	5.529429087511423	0	0	0	1	0	1	0	0	1	1	0	1	1	1	30.0	0.0	-0.890042217620101	0.0	2.610878536035166	0.0	True	False	True	False	False	False	0.0	0.001738517784371109
chr3_152443066_T_A_b38	0.00100744	7.813591552952433	7.703459047867175	0	0	1	0	1	1	0	0	1	1	0	1	1	1	40.0	0.0	-7.92738943375108	2.589899583009786	6.66862601342698	0.0	True	False	True	False	False	False	0.0	0.0017385163411186091
chr6_87514777_T_C_b38	0.00909489	8.124446855715847	5.19295685089021	0	0	1	0	0	1	0	0	1	0	1	1	0	1	30.0	0.0	-8.465151006332247	0.0	2.4803847458033843	0.0	True	False	True	False	False	False	0.0	0.0017385118538769894
chr6_87514777_T_C_b38	0.00909489	8.124446855715847	5.19295685089021	0	0	1	0	0	1	0	0	1	0	1	1	0	1	30.0	0.0	-8.465151006332247	0.0	2.4803847458033843	0.0	True	False	True	False	False	False	0.0	0.0017385118538769894
chr6_87514777_T_C_b38	0.00909489	8.124446855715847	5.19295685089021	0	0	1	0	0	1	0	0	1	0	1	1	0	1	30.0	0.0	-8.465151006332247	0.0	2.4803847458033843	0.0	True	False	True	False	False	False	0.0	0.0017385118538769894
chr6_87514777_T_C_b38	0.00909489	8.124446855715847	5.19295685089021	0	0	1	0	0	1	0	0	1	0	1	1	0	1	30.0	0.0	-8.465151006332247	0.0	2.4803847458033843	0.0	True	False	True	False	False	False	0.0	0.0017385118538769894
chr6_87514777_T_C_b38	0.00909489	8.124446855715847	5.19295685089021	0	0	1	0	0	1	0	0	1	0	1	1	0	1	30.0	0.0	-8.465151006332247	0.0	2.4803847458033843	0.0	True	False	True	False	False	False	0.0	0.0017385118538769894
chr2_232552842_G_A_b38	0.0539325	7.393263094763838	6.920671504248683	0	0	0	0	1	0	0	0	0	1	0	1	0	1	30.0	0.0	-3.4133352122831235	1.9681210725539413	5.278141508225097	0.0	True	False	True	False	False	False	0.0	0.0017385085339674626
chr2_232552842_G_A_b38	0.0539325	7.393263094763838	6.920671504248683	0	0	0	0	1	0	0	0	0	1	0	1	0	1	30.0	0.0	-3.4133352122831235	1.9681210725539413	5.278141508225097	0.0	True	False	True	False	False	False	0.0	0.0017385085339674626
chr10_45467715_C_A_b38	0.00364787	8.128290171607052	8.128290171607052	0	0	0	1	0	1	0	0	1	1	0	1	1	1	60.0	0.0	-2.3163222983517704	0.0	6.041063516870295	0.0	True	False	True	False	False	False	0.0	0.001738497320304887
chr10_45467715_C_A_b38	0.00364787	8.128290171607052	8.128290171607052	0	0	0	1	0	1	0	0	1	1	0	1	1	1	60.0	0.0	-2.3163222983517704	0.0	6.041063516870295	0.0	True	False	True	False	False	False	0.0	0.001738497320304887
chr18_54935194_C_T_b38	0.00693037	7.475905969367397	5.5093883366279774	0	0	1	0	0	0	0	0	0	0	0	0	0	1	40.0	0.0	5.1614402727707125	0.0	9.40131975549182	0.0	True	False	True	False	False	False	0.0	0.001738471509047756
chr18_54935194_C_T_b38	0.00693037	7.475905969367397	5.5093883366279774	0	0	1	0	0	0	0	0	0	0	0	0	0	1	40.0	0.0	5.1614402727707125	0.0	9.40131975549182	0.0	True	False	True	False	False	False	0.0	0.001738471509047756
chr17_7929962_G_A_b38	0.00458839	8.26796230533871	5.075173815233827	0	0	0	0	1	1	1	1	1	1	1	1	1	1	40.0	0.0	-7.17330918439886	0.0	0.5869156750622295	0.0	True	False	True	False	False	False	0.0	0.0017384682659935442
chr17_7929962_G_A_b38	0.00458839	8.26796230533871	5.075173815233827	0	0	0	0	1	1	1	1	1	1	1	1	1	1	40.0	0.0	-7.17330918439886	0.0	0.5869156750622295	0.0	True	False	True	False	False	False	0.0	0.0017384682659935442
chr17_7929962_G_A_b38	0.00458839	8.26796230533871	5.075173815233827	0	0	0	0	1	1	1	1	1	1	1	1	1	1	40.0	0.0	-7.17330918439886	0.0	0.5869156750622295	0.0	True	False	True	False	False	False	0.0	0.0017384682659935442
chr17_7929962_G_A_b38	0.00458839	8.26796230533871	5.075173815233827	0	0	0	0	1	1	1	1	1	1	1	1	1	1	40.0	0.0	-7.17330918439886	0.0	0.5869156750622295	0.0	True	False	True	False	False	False	0.0	0.0017384682659935442
chr5_115855407_C_T_b38	0.0269556	7.780720886117918	7.780720886117918	0	0	0	0	0	0	0	0	0	0	0	1	0	1	60.0	0.0	-5.257794254114086	0.0	6.377277832547108	0.0	True	False	True	False	False	False		0.0017384674712597296
chr5_115855407_C_T_b38	0.00946305	7.780720886117918	7.780720886117918	0	0	0	0	0	0	0	0	0	0	0	1	0	1	60.0	0.0	-5.257794254114086	0.0	6.377277832547108	0.0	True	False	True	False	False	False		0.0017384674712597296
chr20_5946634_T_G_b38	0.00513336	8.031385330625534	4.624972813284271	0	0	1	0	0	1	0	0	1	1	0	1	0	1	50.0	0.0	-9.71286162387122	0.0	2.921924282925893	0.0	True	False	True	False	False	False	0.0	0.0017384667663299402
chr20_5946634_T_G_b38	0.00513336	8.031385330625534	4.624972813284271	0	0	1	0	0	1	0	0	1	1	0	1	0	1	50.0	0.0	-9.71286162387122	0.0	2.921924282925893	0.0	True	False	True	False	False	False	0.0	0.0017384667663299402
chr11_57318746_C_G_b38	0.0160611	8.07246736935477	6.756932389247553	0	0	0	0	0	1	0	0	1	1	0	1	0	1	60.0	0.013	3.805372241640547	0.0	-4.17146266838234	0.0	True	False	True	False	False	False	0.0	0.0017384543844387727
chr11_57318746_C_G_b38	0.0160611	8.07246736935477	6.756932389247553	0	0	0	0	0	1	0	0	1	1	0	1	0	1	60.0	0.013	3.805372241640547	0.0	-4.17146266838234	0.0	True	False	True	False	False	False	0.0	0.0017384543844387727
chr11_57318746_C_G_b38	0.0160611	8.07246736935477	6.756932389247553	0	0	0	0	0	1	0	0	1	1	0	1	0	1	60.0	0.013	3.805372241640547	0.0	-4.17146266838234	0.0	True	False	True	False	False	False	0.0	0.0017384543844387727
chr9_120451258_T_C_b38	0.00582198	7.695757990554761	7.6953031349635665	0	1	0	0	0	0	0	0	0	0	0	1	0	1	50.0	0.003	-19.840139255609227	0.0	6.681830521397039	0.7746824423847585	True	False	True	False	False	False	0.0	0.00173844589590859
chr9_120451258_T_C_b38	0.00582198	7.695757990554761	7.6953031349635665	0	1	0	0	0	0	0	0	0	0	0	1	0	1	50.0	0.003	-19.840139255609227	0.0	6.681830521397039	0.7746824423847585	True	False	True	False	False	False	0.0	0.00173844589590859
chr22_29975662_G_A_b38	0.0471296	7.930565854233965	7.793586803371584	0	0	1	1	0	0	0	0	0	0	0	0	0	1	60.0	0.001	-8.594038113737781	0.0	-0.8239830708055678	0.167487705995903	True	False	True	False	False	False	0.0	0.0017384437192436797
chr15_39965316_G_T_b38	0.00242778	7.849323818040561	5.91350300563827	0	0	0	1	0	0	0	0	0	0	0	0	0	1	60.0	0.028	-5.5871946590066335	0.8160195023463643	5.922919025530973	0.0	True	False	True	False	False	False	0.0	0.0017384411219671392
chr15_63132201_T_G_b38	0.00233596	7.905810312658931	6.594413459749778	0	0	0	0	0	0	0	0	0	0	0	0	0	1	70.0	0.171	-7.089953036232683	0.3933087999629396	2.5601174253941323	0.0	True	False	True	False	False	False	0.0	0.0017384357378299176
chr15_63132201_T_G_b38	0.00233596	7.905810312658931	6.594413459749778	0	0	0	0	0	0	0	0	0	0	0	0	0	1	70.0	0.171	-7.089953036232683	0.3933087999629396	2.5601174253941323	0.0	True	False	True	False	False	False	0.0	0.0017384357378299176
chr15_63132201_T_G_b38	0.0256401	7.905810312658931	6.594413459749778	0	0	0	0	0	0	0	0	0	0	0	0	0	1	70.0	0.171	-7.089953036232683	0.3933087999629396	2.5601174253941323	0.0	True	False	True	False	False	False	0.0	0.0017384357378299176
chr15_63132201_T_G_b38	0.0256401	7.905810312658931	6.594413459749778	0	0	0	0	0	0	0	0	0	0	0	0	0	1	70.0	0.171	-7.089953036232683	0.3933087999629396	2.5601174253941323	0.0	True	False	True	False	False	False	0.0	0.0017384357378299176
chr1_117120039_G_A_b38	0.00316547	8.09132127353041	6.51471269087253	0	0	1	0	0	1	0	0	1	1	0	1	0	1	40.0	0.004	-12.244163724861576	0.0	7.83801299924216	0.0	True	False	True	False	False	False	0.0	0.001738432855482028
chr1_117120039_G_A_b38	0.00316547	8.09132127353041	6.51471269087253	0	0	1	0	0	1	0	0	1	1	0	1	0	1	40.0	0.004	-12.244163724861576	0.0	7.83801299924216	0.0	True	False	True	False	False	False	0.0	0.001738432855482028
chr1_117120039_G_A_b38	0.00316547	8.09132127353041	6.51471269087253	0	0	1	0	0	1	0	0	1	1	0	1	0	1	40.0	0.004	-12.244163724861576	0.0	7.83801299924216	0.0	True	False	True	False	False	False	0.0	0.001738432855482028
chr1_117120039_G_A_b38	0.00316547	8.09132127353041	6.51471269087253	0	0	1	0	0	1	0	0	1	1	0	1	0	1	40.0	0.004	-12.244163724861576	0.0	7.83801299924216	0.0	True	False	True	False	False	False	0.0	0.001738432855482028
chr7_27647165_C_T_b38	0.00780233	7.807510042216193	6.230481447578482	0	0	0	0	1	1	0	1	1	0	0	1	0	1	40.0	0.042	-2.8678335002247746	7.401134521659694	9.594525143011992	3.1590875767521425	True	False	True	False	False	False	0.0	0.0017384307334688221
chr5_109714412_T_C_b38	0.00294656	7.52456122628536	6.459904454377535	0	0	1	0	0	1	0	0	1	1	0	1	0	1	20.0	0.0	-3.963218849630763	10.030423617339943	-3.153316589261287	0.0	True	False	True	False	False	False	0.0	0.001738426020015643
chr5_109714412_T_C_b38	0.00294656	7.52456122628536	6.459904454377535	0	0	1	0	0	1	0	0	1	1	0	1	0	1	20.0	0.0	-3.963218849630763	10.030423617339943	-3.153316589261287	0.0	True	False	True	False	False	False	0.0	0.001738426020015643
chr11_72700619_G_A_b38	0.00320754	8.19891444498699	5.537334267018537	0	0	0	0	0	0	0	1	0	1	0	1	0	1	60.0	0.0	-2.5285291782616865	0.0	3.001409995387405	0.21990926564375712	True	False	True	False	False	False	0.0	0.0017384249465913603
chr11_72700619_G_A_b38	0.00320754	8.19891444498699	5.537334267018537	0	0	0	0	0	0	0	1	0	1	0	1	0	1	60.0	0.0	-2.5285291782616865	0.0	3.001409995387405	0.21990926564375712	True	False	True	False	False	False	0.0	0.0017384249465913603
chr11_72700619_G_A_b38	0.00320754	8.19891444498699	5.537334267018537	0	0	0	0	0	0	0	1	0	1	0	1	0	1	60.0	0.0	-2.5285291782616865	0.0	3.001409995387405	0.21990926564375712	True	False	True	False	False	False	0.0	0.0017384249465913603
chr11_72700619_G_A_b38	0.00320754	8.19891444498699	5.537334267018537	0	0	0	0	0	0	0	1	0	1	0	1	0	1	60.0	0.0	-2.5285291782616865	0.0	3.001409995387405	0.21990926564375712	True	False	True	False	False	False	0.0	0.0017384249465913603
chr11_72700619_G_A_b38	0.00320754	8.19891444498699	5.537334267018537	0	0	0	0	0	0	0	1	0	1	0	1	0	1	60.0	0.0	-2.5285291782616865	0.0	3.001409995387405	0.21990926564375712	True	False	True	False	False	False	0.0	0.0017384249465913603
chr11_72700619_G_A_b38	0.00320754	8.19891444498699	5.537334267018537	0	0	0	0	0	0	0	1	0	1	0	1	0	1	60.0	0.0	-2.5285291782616865	0.0	3.001409995387405	0.21990926564375712	True	False	True	False	False	False	0.0	0.0017384249465913603
chr1_211973497_A_T_b38	0.00393111	7.4205789054108005	7.419979923661835	0	0	0	0	0	0	0	0	0	0	0	0	0	1	40.0	0.002	-9.02931498716697	0.0	5.839750418491377	0.0	True	False	True	False	False	False	0.0	0.001738421344772763
chr22_29690857_C_T_b38	0.00133488	8.267705664762426	8.267448958304849	0	0	0	0	0	1	0	1	1	1	0	1	0	1	60.0	0.0	-2.8020001352798465	1.2365849283648762	4.2110886608074765	0.22040842934027438	True	False	True	False	False	False	0.0	0.0017384197052390444
chr4_2088681_G_C_b38	0.0194018	7.317876198626496	3.6109179126442243	0	0	0	0	0	0	0	0	0	0	0	1	0	0	40.0	0.026	-4.901817620688931	2.717251169015597	4.349870381811527	0.0	True	False	True	False	False	False	0.0	0.001738392811269798
chr19_11216501_G_A_b38	0.0982823	7.575071699507561	5.1647859739235145	0	0	0	0	0	0	0	0	0	0	0	0	0	1	60.0	0.001	1.642153345108293	0.0	-3.754635215771764	0.0	True	False	True	False	False	False	0.0	0.0017383831198627335
chr19_11216501_G_A_b38	0.0982823	7.575071699507561	5.1647859739235145	0	0	0	0	0	0	0	0	0	0	0	0	0	1	60.0	0.001	1.642153345108293	0.0	-3.754635215771764	0.0	True	False	True	False	False	False	0.0	0.0017383831198627335
chr19_11216501_G_A_b38	0.0982823	7.575071699507561	5.1647859739235145	0	0	0	0	0	0	0	0	0	0	0	0	0	1	60.0	0.001	1.642153345108293	0.0	-3.754635215771764	0.0	True	False	True	False	False	False	0.0	0.0017383831198627335
chr19_11216501_G_A_b38	0.0982823	7.575071699507561	5.1647859739235145	0	0	0	0	0	0	0	0	0	0	0	0	0	1	60.0	0.001	1.642153345108293	0.0	-3.754635215771764	0.0	True	False	True	False	False	False	0.0	0.0017383831198627335
chr19_11216501_G_A_b38	0.0982823	7.575071699507561	5.1647859739235145	0	0	0	0	0	0	0	0	0	0	0	0	0	1	60.0	0.001	1.642153345108293	0.0	-3.754635215771764	0.0	True	False	True	False	False	False	0.0	0.0017383831198627335
chr19_11216501_G_A_b38	0.0982823	7.575071699507561	5.1647859739235145	0	0	0	0	0	0	0	0	0	0	0	0	0	1	60.0	0.001	1.642153345108293	0.0	-3.754635215771764	0.0	True	False	True	False	False	False	0.0	0.0017383831198627335
chr19_11216501_G_A_b38	0.0982823	7.575071699507561	5.1647859739235145	0	0	0	0	0	0	0	0	0	0	0	0	0	1	60.0	0.001	1.642153345108293	0.0	-3.754635215771764	0.0	True	False	True	False	False	False	0.0	0.0017383831198627335
chr16_2094399_C_G_b38	0.189429	7.870547844507712	5.247024072160486	0	1	0	0	0	0	0	0	0	0	0	1	0	1	60.0	0.0	-7.754154081809729	1.4206132731965375	4.9676847579097725	0.0	True	False	True	False	False	False	0.0	0.0017383828726316775
chr16_2094399_C_G_b38	0.189429	7.870547844507712	5.247024072160486	0	1	0	0	0	0	0	0	0	0	0	1	0	1	60.0	0.0	-7.754154081809729	1.4206132731965375	4.9676847579097725	0.0	True	False	True	False	False	False	0.0	0.0017383828726316775
chr16_2094399_C_G_b38	0.189429	7.870547844507712	5.247024072160486	0	1	0	0	0	0	0	0	0	0	0	1	0	1	60.0	0.0	-7.754154081809729	1.4206132731965375	4.9676847579097725	0.0	True	False	True	False	False	False	0.0	0.0017383828726316775
chr16_2094399_C_G_b38	0.189429	7.870547844507712	5.247024072160486	0	1	0	0	0	0	0	0	0	0	0	1	0	1	60.0	0.0	-7.754154081809729	1.4206132731965375	4.9676847579097725	0.0	True	False	True	False	False	False	0.0	0.0017383828726316775
chr16_2094399_C_G_b38	0.189429	7.870547844507712	5.247024072160486	0	1	0	0	0	0	0	0	0	0	0	1	0	1	60.0	0.0	-7.754154081809729	1.4206132731965375	4.9676847579097725	0.0	True	False	True	False	False	False	0.0	0.0017383828726316775
chr16_2094399_C_G_b38	0.173945	7.870547844507712	5.247024072160486	0	1	0	0	0	0	0	0	0	0	0	1	0	1	60.0	0.0	-7.754154081809729	1.4206132731965375	4.9676847579097725	0.0	True	False	True	False	False	False	0.0	0.0017383828726316775
chr16_2094399_C_G_b38	0.173945	7.870547844507712	5.247024072160486	0	1	0	0	0	0	0	0	0	0	0	1	0	1	60.0	0.0	-7.754154081809729	1.4206132731965375	4.9676847579097725	0.0	True	False	True	False	False	False	0.0	0.0017383828726316775
chr16_2094399_C_G_b38	0.189429	7.870547844507712	5.247024072160486	0	1	0	0	0	0	0	0	0	0	0	1	0	1	60.0	0.0	-7.754154081809729	1.4206132731965375	4.9676847579097725	0.0	True	False	True	False	False	False	0.0	0.0017383828726316775
chr16_2094399_C_G_b38	0.189429	7.870547844507712	5.247024072160486	0	1	0	0	0	0	0	0	0	0	0	1	0	1	60.0	0.0	-7.754154081809729	1.4206132731965375	4.9676847579097725	0.0	True	False	True	False	False	False	0.0	0.0017383828726316775
chr16_2094399_C_G_b38	0.189429	7.870547844507712	5.247024072160486	0	1	0	0	0	0	0	0	0	0	0	1	0	1	60.0	0.0	-7.754154081809729	1.4206132731965375	4.9676847579097725	0.0	True	False	True	False	False	False	0.0	0.0017383828726316775
chr16_2094399_C_G_b38	0.173945	7.870547844507712	5.247024072160486	0	1	0	0	0	0	0	0	0	0	0	1	0	1	60.0	0.0	-7.754154081809729	1.4206132731965375	4.9676847579097725	0.0	True	False	True	False	False	False	0.0	0.0017383828726316775
chr16_2094399_C_G_b38	0.173945	7.870547844507712	5.247024072160486	0	1	0	0	0	0	0	0	0	0	0	1	0	1	60.0	0.0	-7.754154081809729	1.4206132731965375	4.9676847579097725	0.0	True	False	True	False	False	False	0.0	0.0017383828726316775
chr16_2094399_C_G_b38	0.173945	7.870547844507712	5.247024072160486	0	1	0	0	0	0	0	0	0	0	0	1	0	1	60.0	0.0	-7.754154081809729	1.4206132731965375	4.9676847579097725	0.0	True	False	True	False	False	False	0.0	0.0017383828726316775
chr16_2094399_C_G_b38	0.189429	7.870547844507712	5.247024072160486	0	1	0	0	0	0	0	0	0	0	0	1	0	1	60.0	0.0	-7.754154081809729	1.4206132731965375	4.9676847579097725	0.0	True	False	True	False	False	False	0.0	0.0017383828726316775
chr16_2094399_C_G_b38	0.173945	7.870547844507712	5.247024072160486	0	1	0	0	0	0	0	0	0	0	0	1	0	1	60.0	0.0	-7.754154081809729	1.4206132731965375	4.9676847579097725	0.0	True	False	True	False	False	False	0.0	0.0017383828726316775
chr16_2094399_C_G_b38	0.173945	7.870547844507712	5.247024072160486	0	1	0	0	0	0	0	0	0	0	0	1	0	1	60.0	0.0	-7.754154081809729	1.4206132731965375	4.9676847579097725	0.0	True	False	True	False	False	False	0.0	0.0017383828726316775
chr16_2094399_C_G_b38	0.173945	7.870547844507712	5.247024072160486	0	1	0	0	0	0	0	0	0	0	0	1	0	1	60.0	0.0	-7.754154081809729	1.4206132731965375	4.9676847579097725	0.0	True	False	True	False	False	False	0.0	0.0017383828726316775
chr16_2094399_C_G_b38	0.173945	7.870547844507712	5.247024072160486	0	1	0	0	0	0	0	0	0	0	0	1	0	1	60.0	0.0	-7.754154081809729	1.4206132731965375	4.9676847579097725	0.0	True	False	True	False	False	False	0.0	0.0017383828726316775
chr7_140339811_A_G_b38	0.0132618	7.8351837552667485	7.594381242551817	0	0	0	0	0	0	0	0	0	0	0	0	0	1	60.0	0.004	3.272330102117722	10.072136626479978	2.393751402950251	0.0	True	False	True	False	False	False	0.0	0.001738367951328043
chr7_140339811_A_G_b38	0.0132618	7.8351837552667485	7.594381242551817	0	0	0	0	0	0	0	0	0	0	0	0	0	1	60.0	0.004	3.272330102117722	10.072136626479978	2.393751402950251	0.0	True	False	True	False	False	False	0.0	0.001738367951328043
chr7_140339811_A_G_b38	0.0132618	7.8351837552667485	7.594381242551817	0	0	0	0	0	0	0	0	0	0	0	0	0	1	60.0	0.004	3.272330102117722	10.072136626479978	2.393751402950251	0.0	True	False	True	False	False	False	0.0	0.001738367951328043
chr6_70252130_T_C_b38	0.00297358	8.453614209773367	2.4849066497880004	1	0	0	0	0	0	0	0	0	0	0	0	0	0	80.0	0.012	8.450262397920236	0.0	7.499787553560367	0.0	False	True	True	False	False	False	0.0	0.0017383644708099282
chr14_52656540_G_A_b38	0.0239949	7.384610383176974	7.227662498728654	0	0	0	0	0	0	0	0	0	0	0	0	0	1	40.0	0.0	-6.403214161352998	0.0	3.734742655603931	0.4860131078372518	True	False	True	False	False	False	0.0	0.0017383617996787448
chr14_52656540_G_A_b38	0.0239949	7.384610383176974	7.227662498728654	0	0	0	0	0	0	0	0	0	0	0	0	0	1	40.0	0.0	-6.403214161352998	0.0	3.734742655603931	0.4860131078372518	True	False	True	False	False	False	0.0	0.0017383617996787448
chr14_52656540_G_A_b38	0.00315881	7.384610383176974	7.227662498728654	0	0	0	0	0	0	0	0	0	0	0	0	0	1	40.0	0.0	-6.403214161352998	0.0	3.734742655603931	0.4860131078372518	True	False	True	False	False	False	0.0	0.0017383617996787448
chr14_52656540_G_A_b38	0.00315881	7.384610383176974	7.227662498728654	0	0	0	0	0	0	0	0	0	0	0	0	0	1	40.0	0.0	-6.403214161352998	0.0	3.734742655603931	0.4860131078372518	True	False	True	False	False	False	0.0	0.0017383617996787448
chr3_126412712_T_C_b38	0.0154738	7.291656209174461	7.224753405767971	0	0	1	0	0	0	0	0	0	0	0	0	0	0	40.0	0.017	-16.355154226750326	2.5972936507744286	1.369556608029832	0.0	True	False	True	False	False	False		0.0017383538406943457
chr12_124951936_T_C_b38	0.00125899	7.630946580890459	6.135564891081739	0	0	1	1	0	0	0	0	0	0	0	1	0	1	40.0	0.0	2.1007434428330742	0.0	0.8986836948441166	1.0746304632219221	True	False	True	False	False	False	0.0	0.0017383481893088837
chr12_124951936_T_C_b38	0.00125899	7.630946580890459	6.135564891081739	0	0	1	1	0	0	0	0	0	0	0	1	0	1	40.0	0.0	2.1007434428330742	0.0	0.8986836948441166	1.0746304632219221	True	False	True	False	False	False	0.0	0.0017383481893088837
chr12_124951936_T_C_b38	0.00125899	7.630946580890459	6.135564891081739	0	0	1	1	0	0	0	0	0	0	0	1	0	1	40.0	0.0	2.1007434428330742	0.0	0.8986836948441166	1.0746304632219221	True	False	True	False	False	False	0.0	0.0017383481893088837
chr12_124951936_T_C_b38	0.00125899	7.630946580890459	6.135564891081739	0	0	1	1	0	0	0	0	0	0	0	1	0	1	40.0	0.0	2.1007434428330742	0.0	0.8986836948441166	1.0746304632219221	True	False	True	False	False	False	0.0	0.0017383481893088837
chr12_106858703_T_G_b38	0.0304368	7.356279876550748	7.355641102974253	0	0	1	0	0	0	0	0	0	0	0	0	0	1	30.0	0.0	-12.132930788759513	0.0	0.7858376995239169	0.0	True	False	True	False	False	False	0.0	0.0017383461272728717
chr12_106858703_T_G_b38	0.0110062	7.356279876550748	7.355641102974253	0	0	1	0	0	0	0	0	0	0	0	0	0	1	30.0	0.0	-12.132930788759513	0.0	0.7858376995239169	0.0	True	False	True	False	False	False	0.0	0.0017383461272728717
chr14_35178898_T_A_b38	0.00120891	7.539027055823995	7.4798641311650265	0	0	0	1	0	0	0	0	0	0	0	0	0	1	40.0	0.021	-1.69453925963208	3.4172629548097184	7.7447719984501475	1.4156670498450126	True	False	True	False	False	False		0.0017383431760298264
chr17_80108206_C_T_b38	0.00142491	7.80710329012598	4.430816798843313	0	0	0	0	0	0	0	0	0	1	0	1	0	1	50.0	0.0	-2.5616993938917982	0.0	3.392860302381216	0.0	True	False	True	False	False	False	0.0	0.0017383318740006877
chr17_80108206_C_T_b38	0.00142491	7.80710329012598	4.430816798843313	0	0	0	0	0	0	0	0	0	1	0	1	0	1	50.0	0.0	-2.5616993938917982	0.0	3.392860302381216	0.0	True	False	True	False	False	False	0.0	0.0017383318740006877
chr17_80108206_C_T_b38	0.00142491	7.80710329012598	4.430816798843313	0	0	0	0	0	0	0	0	0	1	0	1	0	1	50.0	0.0	-2.5616993938917982	0.0	3.392860302381216	0.0	True	False	True	False	False	False	0.0	0.0017383318740006877
chr17_80108206_C_T_b38	0.00142491	7.80710329012598	4.430816798843313	0	0	0	0	0	0	0	0	0	1	0	1	0	1	50.0	0.0	-2.5616993938917982	0.0	3.392860302381216	0.0	True	False	True	False	False	False	0.0	0.0017383318740006877
chr17_80108206_C_T_b38	0.00142491	7.80710329012598	4.430816798843313	0	0	0	0	0	0	0	0	0	1	0	1	0	1	50.0	0.0	-2.5616993938917982	0.0	3.392860302381216	0.0	True	False	True	False	False	False	0.0	0.0017383318740006877
chr17_80108206_C_T_b38	0.00142491	7.80710329012598	4.430816798843313	0	0	0	0	0	0	0	0	0	1	0	1	0	1	50.0	0.0	-2.5616993938917982	0.0	3.392860302381216	0.0	True	False	True	False	False	False	0.0	0.0017383318740006877
chr17_80108206_C_T_b38	0.00142491	7.80710329012598	4.430816798843313	0	0	0	0	0	0	0	0	0	1	0	1	0	1	50.0	0.0	-2.5616993938917982	0.0	3.392860302381216	0.0	True	False	True	False	False	False	0.0	0.0017383318740006877
chr20_63871920_T_C_b38	0.00261605	7.872836175025724	7.466227556215481	0	0	0	0	0	1	0	0	1	0	0	1	0	1	60.0	0.0	-0.8564952720406735	0.0	-3.968621975691782	0.1553751908404024	True	False	True	False	False	False	0.0	0.0017383235776320656
chr20_63871920_T_C_b38	0.00261605	7.872836175025724	7.466227556215481	0	0	0	0	0	1	0	0	1	0	0	1	0	1	60.0	0.0	-0.8564952720406735	0.0	-3.968621975691782	0.1553751908404024	True	False	True	False	False	False	0.0	0.0017383235776320656
chr20_63871920_T_C_b38	0.00108532	7.872836175025724	7.466227556215481	0	0	0	0	0	1	0	0	1	0	0	1	0	1	60.0	0.0	-0.8564952720406735	0.0	-3.968621975691782	0.1553751908404024	True	False	True	False	False	False	0.0	0.0017383235776320656
chr20_63871920_T_C_b38	0.00108532	7.872836175025724	7.466227556215481	0	0	0	0	0	1	0	0	1	0	0	1	0	1	60.0	0.0	-0.8564952720406735	0.0	-3.968621975691782	0.1553751908404024	True	False	True	False	False	False	0.0	0.0017383235776320656
chr20_63871920_T_C_b38	0.00108532	7.872836175025724	7.466227556215481	0	0	0	0	0	1	0	0	1	0	0	1	0	1	60.0	0.0	-0.8564952720406735	0.0	-3.968621975691782	0.1553751908404024	True	False	True	False	False	False	0.0	0.0017383235776320656
chr20_63871920_T_C_b38	0.00261605	7.872836175025724	7.466227556215481	0	0	0	0	0	1	0	0	1	0	0	1	0	1	60.0	0.0	-0.8564952720406735	0.0	-3.968621975691782	0.1553751908404024	True	False	True	False	False	False	0.0	0.0017383235776320656
chr20_63871920_T_C_b38	0.00261605	7.872836175025724	7.466227556215481	0	0	0	0	0	1	0	0	1	0	0	1	0	1	60.0	0.0	-0.8564952720406735	0.0	-3.968621975691782	0.1553751908404024	True	False	True	False	False	False	0.0	0.0017383235776320656
chr20_63871920_T_C_b38	0.00261605	7.872836175025724	7.466227556215481	0	0	0	0	0	1	0	0	1	0	0	1	0	1	60.0	0.0	-0.8564952720406735	0.0	-3.968621975691782	0.1553751908404024	True	False	True	False	False	False	0.0	0.0017383235776320656
chr20_63871920_T_C_b38	0.00108532	7.872836175025724	7.466227556215481	0	0	0	0	0	1	0	0	1	0	0	1	0	1	60.0	0.0	-0.8564952720406735	0.0	-3.968621975691782	0.1553751908404024	True	False	True	False	False	False	0.0	0.0017383235776320656
chr20_63871920_T_C_b38	0.00108532	7.872836175025724	7.466227556215481	0	0	0	0	0	1	0	0	1	0	0	1	0	1	60.0	0.0	-0.8564952720406735	0.0	-3.968621975691782	0.1553751908404024	True	False	True	False	False	False	0.0	0.0017383235776320656
chr6_53508400_A_G_b38	0.00698368	7.305188215393037	5.272999558563747	0	0	0	1	0	0	0	0	0	1	0	1	0	1	20.0	0.0	-2.059909355477248	1.9884349415373963	2.2195533317223024	0.0	True	False	True	False	False	False	0.0	0.0017383221436877367
chr6_53508400_A_G_b38	0.00698368	7.305188215393037	5.272999558563747	0	0	0	1	0	0	0	0	0	1	0	1	0	1	20.0	0.0	-2.059909355477248	1.9884349415373963	2.2195533317223024	0.0	True	False	True	False	False	False	0.0	0.0017383221436877367
chr6_53508400_A_G_b38	0.00698368	7.305188215393037	5.272999558563747	0	0	0	1	0	0	0	0	0	1	0	1	0	1	20.0	0.0	-2.059909355477248	1.9884349415373963	2.2195533317223024	0.0	True	False	True	False	False	False	0.0	0.0017383221436877367
chr6_53508400_A_G_b38	0.00506211	7.305188215393037	5.272999558563747	0	0	0	1	0	0	0	0	0	1	0	1	0	1	20.0	0.0	-2.059909355477248	1.9884349415373963	2.2195533317223024	0.0	True	False	True	False	False	False	0.0	0.0017383221436877367
chr6_53508400_A_G_b38	0.00506211	7.305188215393037	5.272999558563747	0	0	0	1	0	0	0	0	0	1	0	1	0	1	20.0	0.0	-2.059909355477248	1.9884349415373963	2.2195533317223024	0.0	True	False	True	False	False	False	0.0	0.0017383221436877367
chr6_53508400_A_G_b38	0.00698368	7.305188215393037	5.272999558563747	0	0	0	1	0	0	0	0	0	1	0	1	0	1	20.0	0.0	-2.059909355477248	1.9884349415373963	2.2195533317223024	0.0	True	False	True	False	False	False	0.0	0.0017383221436877367
chr6_53508400_A_G_b38	0.00506211	7.305188215393037	5.272999558563747	0	0	0	1	0	0	0	0	0	1	0	1	0	1	20.0	0.0	-2.059909355477248	1.9884349415373963	2.2195533317223024	0.0	True	False	True	False	False	False	0.0	0.0017383221436877367
chr6_53508400_A_G_b38	0.00698368	7.305188215393037	5.272999558563747	0	0	0	1	0	0	0	0	0	1	0	1	0	1	20.0	0.0	-2.059909355477248	1.9884349415373963	2.2195533317223024	0.0	True	False	True	False	False	False	0.0	0.0017383221436877367
chr6_53508400_A_G_b38	0.00506211	7.305188215393037	5.272999558563747	0	0	0	1	0	0	0	0	0	1	0	1	0	1	20.0	0.0	-2.059909355477248	1.9884349415373963	2.2195533317223024	0.0	True	False	True	False	False	False	0.0	0.0017383221436877367
chr6_53508400_A_G_b38	0.00506211	7.305188215393037	5.272999558563747	0	0	0	1	0	0	0	0	0	1	0	1	0	1	20.0	0.0	-2.059909355477248	1.9884349415373963	2.2195533317223024	0.0	True	False	True	False	False	False	0.0	0.0017383221436877367
chr1_68441844_A_C_b38	0.00156898	6.899723107284872	6.739336627357174	0	0	0	0	0	0	0	0	0	0	0	0	0	0	20.0	0.0	3.053202487221129	0.0	3.292255579645498	0.0	True	False	True	False	False	False	0.0	0.0017383202547179178
chr1_68441844_A_C_b38	0.00139097	6.899723107284872	6.739336627357174	0	0	0	0	0	0	0	0	0	0	0	0	0	0	20.0	0.0	3.053202487221129	0.0	3.292255579645498	0.0	True	False	True	False	False	False	0.0	0.0017383202547179178
chr1_68441844_A_C_b38	0.00139097	6.899723107284872	6.739336627357174	0	0	0	0	0	0	0	0	0	0	0	0	0	0	20.0	0.0	3.053202487221129	0.0	3.292255579645498	0.0	True	False	True	False	False	False	0.0	0.0017383202547179178
chr1_68441844_A_C_b38	0.00156898	6.899723107284872	6.739336627357174	0	0	0	0	0	0	0	0	0	0	0	0	0	0	20.0	0.0	3.053202487221129	0.0	3.292255579645498	0.0	True	False	True	False	False	False	0.0	0.0017383202547179178
chr6_111705477_T_G_b38	0.0331926	7.841492924460013	7.226936018493289	0	0	1	0	0	0	0	0	0	0	0	1	0	1	60.0	0.104	1.46039124007286	0.0	-1.5327520913908117	3.206887151161702	True	False	True	False	False	False	0.0	0.0017383175941072012
chr17_80726277_G_A_b38	0.0191485	8.39615486303918	8.36240897761537	0	0	0	0	1	1	0	0	1	1	0	1	0	1	80.0	0.0	-4.515574461290682	0.0	3.132469851474589	0.0	True	False	True	False	False	False	0.0	0.0017383117175905338
chr4_25406039_A_G_b38	0.00194584	8.029107054619736	6.035481432524756	0	0	1	0	1	1	0	0	1	1	0	1	0	1	40.0	0.0	3.156332014898085	7.895064018453533	6.483013243882922	0.0	True	False	True	False	False	False	0.0	0.0017382997096777825
chr4_25406039_A_G_b38	0.00194584	8.029107054619736	6.035481432524756	0	0	1	0	1	1	0	0	1	1	0	1	0	1	40.0	0.0	3.156332014898085	7.895064018453533	6.483013243882922	0.0	True	False	True	False	False	False	0.0	0.0017382997096777825
chr4_25406039_A_G_b38	0.00194584	8.029107054619736	6.035481432524756	0	0	1	0	1	1	0	0	1	1	0	1	0	1	40.0	0.0	3.156332014898085	7.895064018453533	6.483013243882922	0.0	True	False	True	False	False	False	0.0	0.0017382997096777825
chr10_14526319_G_A_b38	0.0175485	7.973844375944687	7.388946097618437	0	0	0	0	0	1	0	0	1	0	0	1	0	1	60.0	0.002	-6.866209647877157	0.6203506917476034	3.787782101614546	1.001320553146214	True	False	True	False	False	False	0.0	0.0017382831174285929
chr10_14526319_G_A_b38	0.0175485	7.973844375944687	7.388946097618437	0	0	0	0	0	1	0	0	1	0	0	1	0	1	60.0	0.002	-6.866209647877157	0.6203506917476034	3.787782101614546	1.001320553146214	True	False	True	False	False	False	0.0	0.0017382831174285929
chr15_72574373_A_G_b38	0.0330269	7.597897950521784	7.597897950521784	0	0	1	0	0	0	0	0	0	0	0	0	0	1	60.0	0.011	-12.123373559303491	5.972988701852511	2.319351190457404	3.574012685643531	True	False	True	False	False	False	0.0	0.00173827464812755
chr3_196066524_G_C_b38	0.00143614	8.021256180143997	6.829793737512425	0	0	0	0	0	1	0	1	1	0	0	1	0	1	50.0	0.0	-4.494701508380661	0.0	0.9035820531183774	0.0	True	False	True	False	False	False	0.0	0.0017382686228951632
chr3_196066524_G_C_b38	0.00143614	8.021256180143997	6.829793737512425	0	0	0	0	0	1	0	1	1	0	0	1	0	1	50.0	0.0	-4.494701508380661	0.0	0.9035820531183774	0.0	True	False	True	False	False	False	0.0	0.0017382686228951632
chr3_196066524_G_C_b38	0.0129727	8.021256180143997	6.829793737512425	0	0	0	0	0	1	0	1	1	0	0	1	0	1	50.0	0.0	-4.494701508380661	0.0	0.9035820531183774	0.0	True	False	True	False	False	False	0.0	0.0017382686228951632
chr3_196066524_G_C_b38	0.0129727	8.021256180143997	6.829793737512425	0	0	0	0	0	1	0	1	1	0	0	1	0	1	50.0	0.0	-4.494701508380661	0.0	0.9035820531183774	0.0	True	False	True	False	False	False	0.0	0.0017382686228951632
chr3_196066524_G_C_b38	0.0129727	8.021256180143997	6.829793737512425	0	0	0	0	0	1	0	1	1	0	0	1	0	1	50.0	0.0	-4.494701508380661	0.0	0.9035820531183774	0.0	True	False	True	False	False	False	0.0	0.0017382686228951632
chr3_196066524_G_C_b38	0.00143614	8.021256180143997	6.829793737512425	0	0	0	0	0	1	0	1	1	0	0	1	0	1	50.0	0.0	-4.494701508380661	0.0	0.9035820531183774	0.0	True	False	True	False	False	False	0.0	0.0017382686228951632
chr3_14513501_C_T_b38	0.00550076	8.21959545417708	5.099866427824199	0	0	0	1	0	0	0	1	0	0	0	1	0	1	70.0	0.0	-1.426798065750024	0.0	-1.3081721435987888	0.0	True	False	True	False	False	False	0.0	0.0017382505251653069
chr3_14513501_C_T_b38	0.00550076	8.21959545417708	5.099866427824199	0	0	0	1	0	0	0	1	0	0	0	1	0	1	70.0	0.0	-1.426798065750024	0.0	-1.3081721435987888	0.0	True	False	True	False	False	False	0.0	0.0017382505251653069
chr3_14513501_C_T_b38	0.00550076	8.21959545417708	5.099866427824199	0	0	0	1	0	0	0	1	0	0	0	1	0	1	70.0	0.0	-1.426798065750024	0.0	-1.3081721435987888	0.0	True	False	True	False	False	False	0.0	0.0017382505251653069
chr12_45753671_C_T_b38	0.00950544	7.72356247227797	7.723120092266331	0	0	0	0	0	0	0	0	0	0	0	1	0	1	60.0	0.002	-5.615213876379238	0.7758651743103409	1.1635304870706378	0.0	True	False	True	False	False	False		0.0017382469304488449
chr2_241068126_C_T_b38	0.00479349	7.638198244285779	5.19295685089021	0	0	0	0	0	0	0	0	0	0	0	0	0	0	60.0	0.0	-9.129625740691193	0.3895544223433589	7.671819375760343	0.0027583146064529274	True	False	True	False	False	False	0.0	0.0017382466440146267
chr2_241068126_C_T_b38	0.0256716	7.638198244285779	5.19295685089021	0	0	0	0	0	0	0	0	0	0	0	0	0	0	60.0	0.0	-9.129625740691193	0.3895544223433589	7.671819375760343	0.0027583146064529274	True	False	True	False	False	False	0.0	0.0017382466440146267
chr2_241068126_C_T_b38	0.00479349	7.638198244285779	5.19295685089021	0	0	0	0	0	0	0	0	0	0	0	0	0	0	60.0	0.0	-9.129625740691193	0.3895544223433589	7.671819375760343	0.0027583146064529274	True	False	True	False	False	False	0.0	0.0017382466440146267
chr2_241068126_C_T_b38	0.0256716	7.638198244285779	5.19295685089021	0	0	0	0	0	0	0	0	0	0	0	0	0	0	60.0	0.0	-9.129625740691193	0.3895544223433589	7.671819375760343	0.0027583146064529274	True	False	True	False	False	False	0.0	0.0017382466440146267
chr2_241068126_C_T_b38	0.00479349	7.638198244285779	5.19295685089021	0	0	0	0	0	0	0	0	0	0	0	0	0	0	60.0	0.0	-9.129625740691193	0.3895544223433589	7.671819375760343	0.0027583146064529274	True	False	True	False	False	False	0.0	0.0017382466440146267
chr2_241068126_C_T_b38	0.0256716	7.638198244285779	5.19295685089021	0	0	0	0	0	0	0	0	0	0	0	0	0	0	60.0	0.0	-9.129625740691193	0.3895544223433589	7.671819375760343	0.0027583146064529274	True	False	True	False	False	False	0.0	0.0017382466440146267
chr5_60930759_T_C_b38	0.00236015	7.237059026124737	7.206377291472252	0	0	0	0	0	0	0	0	0	0	0	0	0	1	30.0	0.019	-9.41434506755806	0.0	1.944858121201115	0.0	True	False	True	False	False	False	0.0	0.0017382436193424495
chr5_60930759_T_C_b38	0.00236015	7.237059026124737	7.206377291472252	0	0	0	0	0	0	0	0	0	0	0	0	0	1	30.0	0.019	-9.41434506755806	0.0	1.944858121201115	0.0	True	False	True	False	False	False	0.0	0.0017382436193424495
chr17_51182775_T_C_b38	0.0149351	7.641084249174914	6.030685260261263	0	0	1	1	0	0	0	0	0	0	0	1	0	1	40.0	0.009	-0.5092738780490836	2.9020413146845754	-1.3879315202806808	0.0	True	False	True	False	False	False	0.0	0.0017382255293848224
chr12_8946937_T_C_b38	0.00820178	8.416709652837914	4.499809670330265	0	0	1	1	0	1	0	1	1	1	0	1	0	1	40.0	0.006	-0.4691678170336227	0.0	10.685780734027702	0.0	True	False	True	False	False	False	0.0	0.0017382094541751418
chr12_8946937_T_C_b38	0.00820178	8.416709652837914	4.499809670330265	0	0	1	1	0	1	0	1	1	1	0	1	0	1	40.0	0.006	-0.4691678170336227	0.0	10.685780734027702	0.0	True	False	True	False	False	False	0.0	0.0017382094541751418
chr12_8946937_T_C_b38	0.00820178	8.416709652837914	4.499809670330265	0	0	1	1	0	1	0	1	1	1	0	1	0	1	40.0	0.006	-0.4691678170336227	0.0	10.685780734027702	0.0	True	False	True	False	False	False	0.0	0.0017382094541751418
chr12_8946937_T_C_b38	0.00820178	8.416709652837914	4.499809670330265	0	0	1	1	0	1	0	1	1	1	0	1	0	1	40.0	0.006	-0.4691678170336227	0.0	10.685780734027702	0.0	True	False	True	False	False	False	0.0	0.0017382094541751418
chr17_30874649_G_C_b38	0.00131472	7.550661243105336	7.45298232946546	0	0	1	1	0	0	0	0	0	0	0	0	0	1	30.0	0.003	-7.76073929797117	0.0	9.182447409801078	5.799200144600121	True	False	True	False	False	False	0.1402	0.0017382088527607821
chr17_30874649_G_C_b38	0.00131472	7.550661243105336	7.45298232946546	0	0	1	1	0	0	0	0	0	0	0	0	0	1	30.0	0.003	-7.76073929797117	0.0	9.182447409801078	5.799200144600121	True	False	True	False	False	False	0.1402	0.0017382088527607821
chr6_31154538_G_C_b38	0.382979	8.183118079394745	3.784189633918261	0	0	0	1	0	0	0	0	0	1	0	0	0	1	70.0	0.988	-4.028317510921796	0.0	-5.544355601774164	0.0	False	True	True	False	False	False	0.0	0.0017381895195329809
chr6_31154538_G_C_b38	0.382979	8.183118079394745	3.784189633918261	0	0	0	1	0	0	0	0	0	1	0	0	0	1	70.0	0.988	-4.028317510921796	0.0	-5.544355601774164	0.0	False	True	True	False	False	False	0.0	0.0017381895195329809
chr6_31154538_G_C_b38	0.382979	8.183118079394745	3.784189633918261	0	0	0	1	0	0	0	0	0	1	0	0	0	1	70.0	0.988	-4.028317510921796	0.0	-5.544355601774164	0.0	False	True	True	False	False	False	0.0	0.0017381895195329809
chr1_9738836_G_A_b38	0.00363104	7.1569563646156364	7.1569563646156364	0	0	0	0	0	1	0	0	1	0	0	1	0	1	40.0	0.001	-8.260119406531592	17.42678739786799	-1.7052548071531248	1.7445017093887714	True	False	True	False	False	False	0.0	0.0017381842908233604
chr1_9738836_G_A_b38	0.00873255	7.1569563646156364	7.1569563646156364	0	0	0	0	0	1	0	0	1	0	0	1	0	1	40.0	0.001	-8.260119406531592	17.42678739786799	-1.7052548071531248	1.7445017093887714	True	False	True	False	False	False	0.0	0.0017381842908233604
chr1_9738836_G_A_b38	0.00873255	7.1569563646156364	7.1569563646156364	0	0	0	0	0	1	0	0	1	0	0	1	0	1	40.0	0.001	-8.260119406531592	17.42678739786799	-1.7052548071531248	1.7445017093887714	True	False	True	False	False	False	0.0	0.0017381842908233604
chr1_9738836_G_A_b38	0.00363104	7.1569563646156364	7.1569563646156364	0	0	0	0	0	1	0	0	1	0	0	1	0	1	40.0	0.001	-8.260119406531592	17.42678739786799	-1.7052548071531248	1.7445017093887714	True	False	True	False	False	False	0.0	0.0017381842908233604
chr1_9738836_G_A_b38	0.00363104	7.1569563646156364	7.1569563646156364	0	0	0	0	0	1	0	0	1	0	0	1	0	1	40.0	0.001	-8.260119406531592	17.42678739786799	-1.7052548071531248	1.7445017093887714	True	False	True	False	False	False	0.0	0.0017381842908233604
chr1_9738836_G_A_b38	0.00363104	7.1569563646156364	7.1569563646156364	0	0	0	0	0	1	0	0	1	0	0	1	0	1	40.0	0.001	-8.260119406531592	17.42678739786799	-1.7052548071531248	1.7445017093887714	True	False	True	False	False	False	0.0	0.0017381842908233604
chr1_9738836_G_A_b38	0.00873255	7.1569563646156364	7.1569563646156364	0	0	0	0	0	1	0	0	1	0	0	1	0	1	40.0	0.001	-8.260119406531592	17.42678739786799	-1.7052548071531248	1.7445017093887714	True	False	True	False	False	False	0.0	0.0017381842908233604
chr1_9738836_G_A_b38	0.00873255	7.1569563646156364	7.1569563646156364	0	0	0	0	0	1	0	0	1	0	0	1	0	1	40.0	0.001	-8.260119406531592	17.42678739786799	-1.7052548071531248	1.7445017093887714	True	False	True	False	False	False	0.0	0.0017381842908233604
chr1_9738836_G_A_b38	0.00363104	7.1569563646156364	7.1569563646156364	0	0	0	0	0	1	0	0	1	0	0	1	0	1	40.0	0.001	-8.260119406531592	17.42678739786799	-1.7052548071531248	1.7445017093887714	True	False	True	False	False	False	0.0	0.0017381842908233604
chr1_9738836_G_A_b38	0.00873255	7.1569563646156364	7.1569563646156364	0	0	0	0	0	1	0	0	1	0	0	1	0	1	40.0	0.001	-8.260119406531592	17.42678739786799	-1.7052548071531248	1.7445017093887714	True	False	True	False	False	False	0.0	0.0017381842908233604
chr6_37011308_C_T_b38	0.068402	8.423541635334782	5.545177444479562	1	0	0	1	0	1	0	0	1	0	0	1	0	1	60.0	0.0	5.362444201604742	0.0	-1.105798865760249	0.2576189454859803	False	True	True	False	False	False	0.0	0.0017381816069914479
chr6_37011308_C_T_b38	0.068402	8.423541635334782	5.545177444479562	1	0	0	1	0	1	0	0	1	0	0	1	0	1	60.0	0.0	5.362444201604742	0.0	-1.105798865760249	0.2576189454859803	False	True	True	False	False	False	0.0	0.0017381816069914479
chr5_111108550_G_T_b38	0.00172432	8.08825472712243	7.013915474810528	0	0	0	1	0	0	0	0	0	0	0	1	0	1	60.0	0.0	0.5926378946968157	17.98759582536794	9.567219465625946	0.22144232084522564	True	False	True	False	False	False	0.0	0.0017381731989951884
chr5_111108550_G_T_b38	0.00172432	8.08825472712243	7.013915474810528	0	0	0	1	0	0	0	0	0	0	0	1	0	1	60.0	0.0	0.5926378946968157	17.98759582536794	9.567219465625946	0.22144232084522564	True	False	True	False	False	False	0.0	0.0017381731989951884
chr5_111108550_G_T_b38	0.00172432	8.08825472712243	7.013915474810528	0	0	0	1	0	0	0	0	0	0	0	1	0	1	60.0	0.0	0.5926378946968157	17.98759582536794	9.567219465625946	0.22144232084522564	True	False	True	False	False	False	0.0	0.0017381731989951884
chr1_100460253_C_G_b38	0.00552838	7.782807262839695	7.7823903355874595	0	0	0	1	0	1	0	0	1	0	0	1	0	1	40.0	0.001	-7.047787143901831	1.799882015330887	5.150611600499758	0.1566281690194984	True	False	True	False	False	False	0.0	0.0017381696034279859
chr16_1456462_A_G_b38	0.00628775	7.9105906122564775	5.54907608489522	0	0	1	1	0	1	0	0	1	1	0	1	0	1	40.0	0.0	1.7640581209823467	0.0477894568082837	-0.0631199232121417	0.0	True	False	True	False	False	False	0.0	0.0017381671795123406
chr16_1456462_A_G_b38	0.00470383	7.9105906122564775	5.54907608489522	0	0	1	1	0	1	0	0	1	1	0	1	0	1	40.0	0.0	1.7640581209823467	0.0477894568082837	-0.0631199232121417	0.0	True	False	True	False	False	False	0.0	0.0017381671795123406
chr16_1456462_A_G_b38	0.00628775	7.9105906122564775	5.54907608489522	0	0	1	1	0	1	0	0	1	1	0	1	0	1	40.0	0.0	1.7640581209823467	0.0477894568082837	-0.0631199232121417	0.0	True	False	True	False	False	False	0.0	0.0017381671795123406
chr16_1456462_A_G_b38	0.00628775	7.9105906122564775	5.54907608489522	0	0	1	1	0	1	0	0	1	1	0	1	0	1	40.0	0.0	1.7640581209823467	0.0477894568082837	-0.0631199232121417	0.0	True	False	True	False	False	False	0.0	0.0017381671795123406
chr16_1456462_A_G_b38	0.00628775	7.9105906122564775	5.54907608489522	0	0	1	1	0	1	0	0	1	1	0	1	0	1	40.0	0.0	1.7640581209823467	0.0477894568082837	-0.0631199232121417	0.0	True	False	True	False	False	False	0.0	0.0017381671795123406
chr16_1456462_A_G_b38	0.00470383	7.9105906122564775	5.54907608489522	0	0	1	1	0	1	0	0	1	1	0	1	0	1	40.0	0.0	1.7640581209823467	0.0477894568082837	-0.0631199232121417	0.0	True	False	True	False	False	False	0.0	0.0017381671795123406
chr16_1456462_A_G_b38	0.00628775	7.9105906122564775	5.54907608489522	0	0	1	1	0	1	0	0	1	1	0	1	0	1	40.0	0.0	1.7640581209823467	0.0477894568082837	-0.0631199232121417	0.0	True	False	True	False	False	False	0.0	0.0017381671795123406
chr16_1456462_A_G_b38	0.00628775	7.9105906122564775	5.54907608489522	0	0	1	1	0	1	0	0	1	1	0	1	0	1	40.0	0.0	1.7640581209823467	0.0477894568082837	-0.0631199232121417	0.0	True	False	True	False	False	False	0.0	0.0017381671795123406
chr16_1456462_A_G_b38	0.00628775	7.9105906122564775	5.54907608489522	0	0	1	1	0	1	0	0	1	1	0	1	0	1	40.0	0.0	1.7640581209823467	0.0477894568082837	-0.0631199232121417	0.0	True	False	True	False	False	False	0.0	0.0017381671795123406
chr16_1456462_A_G_b38	0.00470383	7.9105906122564775	5.54907608489522	0	0	1	1	0	1	0	0	1	1	0	1	0	1	40.0	0.0	1.7640581209823467	0.0477894568082837	-0.0631199232121417	0.0	True	False	True	False	False	False	0.0	0.0017381671795123406
chr16_1456462_A_G_b38	0.00470383	7.9105906122564775	5.54907608489522	0	0	1	1	0	1	0	0	1	1	0	1	0	1	40.0	0.0	1.7640581209823467	0.0477894568082837	-0.0631199232121417	0.0	True	False	True	False	False	False	0.0	0.0017381671795123406
chr16_1456462_A_G_b38	0.00628775	7.9105906122564775	5.54907608489522	0	0	1	1	0	1	0	0	1	1	0	1	0	1	40.0	0.0	1.7640581209823467	0.0477894568082837	-0.0631199232121417	0.0	True	False	True	False	False	False	0.0	0.0017381671795123406
chr16_1456462_A_G_b38	0.00470383	7.9105906122564775	5.54907608489522	0	0	1	1	0	1	0	0	1	1	0	1	0	1	40.0	0.0	1.7640581209823467	0.0477894568082837	-0.0631199232121417	0.0	True	False	True	False	False	False	0.0	0.0017381671795123406
chr16_1456462_A_G_b38	0.00628775	7.9105906122564775	5.54907608489522	0	0	1	1	0	1	0	0	1	1	0	1	0	1	40.0	0.0	1.7640581209823467	0.0477894568082837	-0.0631199232121417	0.0	True	False	True	False	False	False	0.0	0.0017381671795123406
chr16_1456462_A_G_b38	0.00470383	7.9105906122564775	5.54907608489522	0	0	1	1	0	1	0	0	1	1	0	1	0	1	40.0	0.0	1.7640581209823467	0.0477894568082837	-0.0631199232121417	0.0	True	False	True	False	False	False	0.0	0.0017381671795123406
chr16_1456462_A_G_b38	0.00470383	7.9105906122564775	5.54907608489522	0	0	1	1	0	1	0	0	1	1	0	1	0	1	40.0	0.0	1.7640581209823467	0.0477894568082837	-0.0631199232121417	0.0	True	False	True	False	False	False	0.0	0.0017381671795123406
chr16_1456462_A_G_b38	0.00470383	7.9105906122564775	5.54907608489522	0	0	1	1	0	1	0	0	1	1	0	1	0	1	40.0	0.0	1.7640581209823467	0.0477894568082837	-0.0631199232121417	0.0	True	False	True	False	False	False	0.0	0.0017381671795123406
chr16_1456462_A_G_b38	0.00628775	7.9105906122564775	5.54907608489522	0	0	1	1	0	1	0	0	1	1	0	1	0	1	40.0	0.0	1.7640581209823467	0.0477894568082837	-0.0631199232121417	0.0	True	False	True	False	False	False	0.0	0.0017381671795123406
chr16_1456462_A_G_b38	0.00470383	7.9105906122564775	5.54907608489522	0	0	1	1	0	1	0	0	1	1	0	1	0	1	40.0	0.0	1.7640581209823467	0.0477894568082837	-0.0631199232121417	0.0	True	False	True	False	False	False	0.0	0.0017381671795123406
chr16_1456462_A_G_b38	0.00470383	7.9105906122564775	5.54907608489522	0	0	1	1	0	1	0	0	1	1	0	1	0	1	40.0	0.0	1.7640581209823467	0.0477894568082837	-0.0631199232121417	0.0	True	False	True	False	False	False	0.0	0.0017381671795123406
chr16_1456462_A_G_b38	0.00470383	7.9105906122564775	5.54907608489522	0	0	1	1	0	1	0	0	1	1	0	1	0	1	40.0	0.0	1.7640581209823467	0.0477894568082837	-0.0631199232121417	0.0	True	False	True	False	False	False	0.0	0.0017381671795123406
chr16_1456462_A_G_b38	0.00470383	7.9105906122564775	5.54907608489522	0	0	1	1	0	1	0	0	1	1	0	1	0	1	40.0	0.0	1.7640581209823467	0.0477894568082837	-0.0631199232121417	0.0	True	False	True	False	False	False	0.0	0.0017381671795123406
chr16_1456462_A_G_b38	0.00470383	7.9105906122564775	5.54907608489522	0	0	1	1	0	1	0	0	1	1	0	1	0	1	40.0	0.0	1.7640581209823467	0.0477894568082837	-0.0631199232121417	0.0	True	False	True	False	False	False	0.0	0.0017381671795123406
chr16_1456462_A_G_b38	0.00628775	7.9105906122564775	5.54907608489522	0	0	1	1	0	1	0	0	1	1	0	1	0	1	40.0	0.0	1.7640581209823467	0.0477894568082837	-0.0631199232121417	0.0	True	False	True	False	False	False	0.0	0.0017381671795123406
chr16_1456462_A_G_b38	0.00628775	7.9105906122564775	5.54907608489522	0	0	1	1	0	1	0	0	1	1	0	1	0	1	40.0	0.0	1.7640581209823467	0.0477894568082837	-0.0631199232121417	0.0	True	False	True	False	False	False	0.0	0.0017381671795123406
chr16_1456462_A_G_b38	0.00628775	7.9105906122564775	5.54907608489522	0	0	1	1	0	1	0	0	1	1	0	1	0	1	40.0	0.0	1.7640581209823467	0.0477894568082837	-0.0631199232121417	0.0	True	False	True	False	False	False	0.0	0.0017381671795123406
chr6_123383917_G_T_b38	0.00242269	7.495541943884256	7.479299637782834	0	0	1	0	0	0	0	1	0	0	0	0	0	0	30.0	0.005	-6.926542160668024	0.0	4.706846805059676	0.0	True	False	True	False	False	False	0.0	0.0017381644118099383
chr6_71291250_T_C_b38	0.150674	7.767263996757308	4.219507705176107	0	0	1	0	1	1	0	0	1	0	0	1	0	0	40.0	0.397	0.7738804957947657	0.0	-3.576124595908865	0.0	True	False	True	False	False	False	0.0	0.001738159624961508
chr6_71291250_T_C_b38	0.150674	7.767263996757308	4.219507705176107	0	0	1	0	1	1	0	0	1	0	0	1	0	0	40.0	0.397	0.7738804957947657	0.0	-3.576124595908865	0.0	True	False	True	False	False	False	0.0	0.001738159624961508
chr2_85348584_T_A_b38	0.00483865	7.798933310041217	6.684611727667927	0	0	0	1	0	0	0	0	0	0	0	0	0	1	60.0	0.0	-0.7194414623435859	5.879657366142455	0.604325550658757	0.6358528146596639	True	False	True	False	False	False	0.0	0.0017381538393329951
chr12_109508207_G_A_b38	0.00215554	7.719573989259581	5.493061443340548	0	0	1	1	0	0	0	0	0	0	0	1	0	1	40.0	0.0	9.624019116443852	3.099388879092303	0.3617500822557247	0.0	True	False	True	False	False	False	0.0	0.0017381492198590184
chr12_109508207_G_A_b38	0.00215554	7.719573989259581	5.493061443340548	0	0	1	1	0	0	0	0	0	0	0	1	0	1	40.0	0.0	9.624019116443852	3.099388879092303	0.3617500822557247	0.0	True	False	True	False	False	False	0.0	0.0017381492198590184
chr12_109508207_G_A_b38	0.00215554	7.719573989259581	5.493061443340548	0	0	1	1	0	0	0	0	0	0	0	1	0	1	40.0	0.0	9.624019116443852	3.099388879092303	0.3617500822557247	0.0	True	False	True	False	False	False	0.0	0.0017381492198590184
chr17_40035884_T_G_b38	0.00275735	8.069342366811636	2.833213344056216	0	0	1	0	0	0	0	0	0	1	0	1	0	1	60.0	0.0	-3.838117960383314	0.0	0.925873902700502	0.0	True	False	True	False	False	False	0.0	0.0017381432580260657
chr17_40035884_T_G_b38	0.00275735	8.069342366811636	2.833213344056216	0	0	1	0	0	0	0	0	0	1	0	1	0	1	60.0	0.0	-3.838117960383314	0.0	0.925873902700502	0.0	True	False	True	False	False	False	0.0	0.0017381432580260657
chr17_40035884_T_G_b38	0.00275735	8.069342366811636	2.833213344056216	0	0	1	0	0	0	0	0	0	1	0	1	0	1	60.0	0.0	-3.838117960383314	0.0	0.925873902700502	0.0	True	False	True	False	False	False	0.0	0.0017381432580260657
chr17_40035884_T_G_b38	0.00275735	8.069342366811636	2.833213344056216	0	0	1	0	0	0	0	0	0	1	0	1	0	1	60.0	0.0	-3.838117960383314	0.0	0.925873902700502	0.0	True	False	True	False	False	False	0.0	0.0017381432580260657
chr17_40035884_T_G_b38	0.00275735	8.069342366811636	2.833213344056216	0	0	1	0	0	0	0	0	0	1	0	1	0	1	60.0	0.0	-3.838117960383314	0.0	0.925873902700502	0.0	True	False	True	False	False	False	0.0	0.0017381432580260657
chr17_40035884_T_G_b38	0.00275735	8.069342366811636	2.833213344056216	0	0	1	0	0	0	0	0	0	1	0	1	0	1	60.0	0.0	-3.838117960383314	0.0	0.925873902700502	0.0	True	False	True	False	False	False	0.0	0.0017381432580260657
chr3_20150014_C_T_b38	0.00517821	7.62657020629066	6.912742820493176	0	0	1	0	0	0	0	0	0	0	0	0	0	1	50.0	0.0	-1.4372628140012302	9.194738110954557	2.456175276113065	0.2208364931899709	True	False	True	False	False	False	0.0	0.0017381422631240627
chr3_20150014_C_T_b38	0.00517821	7.62657020629066	6.912742820493176	0	0	1	0	0	0	0	0	0	0	0	0	0	1	50.0	0.0	-1.4372628140012302	9.194738110954557	2.456175276113065	0.2208364931899709	True	False	True	False	False	False	0.0	0.0017381422631240627
chr1_162519834_T_A_b38	0.017316	7.405495663199472	7.405495663199472	0	0	1	0	0	0	0	0	0	0	0	1	0	1	30.0	0.054	-3.3654685271900093	5.369395021458251	7.035048234388938	0.0	True	False	True	False	False	False	0.0	0.001738132528733147
chr1_162519834_T_A_b38	0.017316	7.405495663199472	7.405495663199472	0	0	1	0	0	0	0	0	0	0	0	1	0	1	30.0	0.054	-3.3654685271900093	5.369395021458251	7.035048234388938	0.0	True	False	True	False	False	False	0.0	0.001738132528733147
chr1_162519834_T_A_b38	0.00145139	7.405495663199472	7.405495663199472	0	0	1	0	0	0	0	0	0	0	0	1	0	1	30.0	0.054	-3.3654685271900093	5.369395021458251	7.035048234388938	0.0	True	False	True	False	False	False	0.0	0.001738132528733147
chr1_162519834_T_A_b38	0.00145139	7.405495663199472	7.405495663199472	0	0	1	0	0	0	0	0	0	0	0	1	0	1	30.0	0.054	-3.3654685271900093	5.369395021458251	7.035048234388938	0.0	True	False	True	False	False	False	0.0	0.001738132528733147
chr1_17684866_T_G_b38	0.0013947	7.903965634032166	7.903596289614301	0	0	0	1	1	0	0	0	0	1	0	1	0	1	60.0	0.0	-7.085014587770435	0.0	6.800062458524003	0.0	True	False	True	False	False	False	0.0	0.0017381312486804156
chr19_14156434_C_G_b38	0.00263053	8.259458195332408	5.4116460518550396	0	0	0	1	0	1	0	0	1	0	0	1	0	1	60.0	0.0	1.7701277422571466	0.6849188187873814	7.135829424323731	0.0	True	False	True	False	False	False	0.0	0.0017381221944552583
chr19_14156434_C_G_b38	0.00263053	8.259458195332408	5.4116460518550396	0	0	0	1	0	1	0	0	1	0	0	1	0	1	60.0	0.0	1.7701277422571466	0.6849188187873814	7.135829424323731	0.0	True	False	True	False	False	False	0.0	0.0017381221944552583
chr19_14156434_C_G_b38	0.00263053	8.259458195332408	5.4116460518550396	0	0	0	1	0	1	0	0	1	0	0	1	0	1	60.0	0.0	1.7701277422571466	0.6849188187873814	7.135829424323731	0.0	True	False	True	False	False	False	0.0	0.0017381221944552583
chr19_14156434_C_G_b38	0.00263053	8.259458195332408	5.4116460518550396	0	0	0	1	0	1	0	0	1	0	0	1	0	1	60.0	0.0	1.7701277422571466	0.6849188187873814	7.135829424323731	0.0	True	False	True	False	False	False	0.0	0.0017381221944552583
chr19_14156434_C_G_b38	0.00259035	8.259458195332408	5.4116460518550396	0	0	0	1	0	1	0	0	1	0	0	1	0	1	60.0	0.0	1.7701277422571466	0.6849188187873814	7.135829424323731	0.0	True	False	True	False	False	False	0.0	0.0017381221944552583
chr19_14156434_C_G_b38	0.00263053	8.259458195332408	5.4116460518550396	0	0	0	1	0	1	0	0	1	0	0	1	0	1	60.0	0.0	1.7701277422571466	0.6849188187873814	7.135829424323731	0.0	True	False	True	False	False	False	0.0	0.0017381221944552583
chr19_14156434_C_G_b38	0.00263053	8.259458195332408	5.4116460518550396	0	0	0	1	0	1	0	0	1	0	0	1	0	1	60.0	0.0	1.7701277422571466	0.6849188187873814	7.135829424323731	0.0	True	False	True	False	False	False	0.0	0.0017381221944552583
chr19_14156434_C_G_b38	0.00259035	8.259458195332408	5.4116460518550396	0	0	0	1	0	1	0	0	1	0	0	1	0	1	60.0	0.0	1.7701277422571466	0.6849188187873814	7.135829424323731	0.0	True	False	True	False	False	False	0.0	0.0017381221944552583
chr19_14156434_C_G_b38	0.00263053	8.259458195332408	5.4116460518550396	0	0	0	1	0	1	0	0	1	0	0	1	0	1	60.0	0.0	1.7701277422571466	0.6849188187873814	7.135829424323731	0.0	True	False	True	False	False	False	0.0	0.0017381221944552583
chr19_14156434_C_G_b38	0.00259035	8.259458195332408	5.4116460518550396	0	0	0	1	0	1	0	0	1	0	0	1	0	1	60.0	0.0	1.7701277422571466	0.6849188187873814	7.135829424323731	0.0	True	False	True	False	False	False	0.0	0.0017381221944552583
chr19_14156434_C_G_b38	0.00259035	8.259458195332408	5.4116460518550396	0	0	0	1	0	1	0	0	1	0	0	1	0	1	60.0	0.0	1.7701277422571466	0.6849188187873814	7.135829424323731	0.0	True	False	True	False	False	False	0.0	0.0017381221944552583
chr19_14156434_C_G_b38	0.00259035	8.259458195332408	5.4116460518550396	0	0	0	1	0	1	0	0	1	0	0	1	0	1	60.0	0.0	1.7701277422571466	0.6849188187873814	7.135829424323731	0.0	True	False	True	False	False	False	0.0	0.0017381221944552583
chr19_14156434_C_G_b38	0.00259035	8.259458195332408	5.4116460518550396	0	0	0	1	0	1	0	0	1	0	0	1	0	1	60.0	0.0	1.7701277422571466	0.6849188187873814	7.135829424323731	0.0	True	False	True	False	False	False	0.0	0.0017381221944552583
chr19_14156434_C_G_b38	0.00263053	8.259458195332408	5.4116460518550396	0	0	0	1	0	1	0	0	1	0	0	1	0	1	60.0	0.0	1.7701277422571466	0.6849188187873814	7.135829424323731	0.0	True	False	True	False	False	False	0.0	0.0017381221944552583
chr19_14156434_C_G_b38	0.00259035	8.259458195332408	5.4116460518550396	0	0	0	1	0	1	0	0	1	0	0	1	0	1	60.0	0.0	1.7701277422571466	0.6849188187873814	7.135829424323731	0.0	True	False	True	False	False	False	0.0	0.0017381221944552583
chr19_14156434_C_G_b38	0.00259035	8.259458195332408	5.4116460518550396	0	0	0	1	0	1	0	0	1	0	0	1	0	1	60.0	0.0	1.7701277422571466	0.6849188187873814	7.135829424323731	0.0	True	False	True	False	False	False	0.0	0.0017381221944552583
chr7_30885312_G_A_b38	0.00524076	7.779885115070522	7.749322464660356	0	0	1	1	0	0	0	0	0	0	0	0	0	1	60.0	0.001	4.434641566004944	0.2470589588411478	-8.342106858531068	0.0	True	False	True	False	False	False	0.0	0.0017381203402257513
chr7_30885312_G_A_b38	0.0119366	7.779885115070522	7.749322464660356	0	0	1	1	0	0	0	0	0	0	0	0	0	1	60.0	0.001	4.434641566004944	0.2470589588411478	-8.342106858531068	0.0	True	False	True	False	False	False	0.0	0.0017381203402257513
chr16_88819971_T_C_b38	0.0138536	7.583247524303362	7.521859252201629	0	0	0	0	0	0	0	0	0	0	0	1	0	1	50.0	0.058	-3.34593878420114	0.0	-0.1388231353665006	1.8054936531072343	True	False	True	False	False	False	0.0	0.001738119022730124
chr16_88819971_T_C_b38	0.0138536	7.583247524303362	7.521859252201629	0	0	0	0	0	0	0	0	0	0	0	1	0	1	50.0	0.058	-3.34593878420114	0.0	-0.1388231353665006	1.8054936531072343	True	False	True	False	False	False	0.0	0.001738119022730124
chr16_88819971_T_C_b38	0.0138536	7.583247524303362	7.521859252201629	0	0	0	0	0	0	0	0	0	0	0	1	0	1	50.0	0.058	-3.34593878420114	0.0	-0.1388231353665006	1.8054936531072343	True	False	True	False	False	False	0.0	0.001738119022730124
chr17_55045455_C_G_b38	0.0599322	7.399398083331354	6.522092798170152	0	0	0	0	0	0	0	0	0	0	0	0	0	1	40.0	0.021	-3.4517174501979047	2.9030051989252503	9.111968070967343	0.0	True	False	True	False	False	False	0.0	0.0017381107160949363
chr17_55045455_C_G_b38	0.0824837	7.399398083331354	6.522092798170152	0	0	0	0	0	0	0	0	0	0	0	0	0	1	40.0	0.021	-3.4517174501979047	2.9030051989252503	9.111968070967343	0.0	True	False	True	False	False	False	0.0	0.0017381107160949363
chr17_55045455_C_G_b38	0.0824837	7.399398083331354	6.522092798170152	0	0	0	0	0	0	0	0	0	0	0	0	0	1	40.0	0.021	-3.4517174501979047	2.9030051989252503	9.111968070967343	0.0	True	False	True	False	False	False	0.0	0.0017381107160949363
chr17_55045455_C_G_b38	0.0599322	7.399398083331354	6.522092798170152	0	0	0	0	0	0	0	0	0	0	0	0	0	1	40.0	0.021	-3.4517174501979047	2.9030051989252503	9.111968070967343	0.0	True	False	True	False	False	False	0.0	0.0017381107160949363
chr17_55045455_C_G_b38	0.00533806	7.399398083331354	6.522092798170152	0	0	0	0	0	0	0	0	0	0	0	0	0	1	40.0	0.021	-3.4517174501979047	2.9030051989252503	9.111968070967343	0.0	True	False	True	False	False	False	0.0	0.0017381107160949363
chr17_55045455_C_G_b38	0.00533806	7.399398083331354	6.522092798170152	0	0	0	0	0	0	0	0	0	0	0	0	0	1	40.0	0.021	-3.4517174501979047	2.9030051989252503	9.111968070967343	0.0	True	False	True	False	False	False	0.0	0.0017381107160949363
chr4_1079972_C_T_b38	0.00116097	7.4073177104694174	5.652489180268651	0	0	0	0	0	0	0	0	0	0	0	0	0	0	60.0	0.0	3.0035377722112724	0.0	-10.750401223321212	0.6844079943179633	True	False	True	False	False	False	0.0	0.001738102909025521
chr16_28162963_C_T_b38	0.00122771	8.173575486634153	7.744136627627991	0	0	1	0	0	1	0	0	1	0	0	1	0	1	60.0	0.004	-3.29549353239414	0.0	-3.088756715165069	0.4857057962296234	True	False	True	False	False	False	0.0	0.001738089988927445
chr16_28162963_C_T_b38	0.00394087	8.173575486634153	7.744136627627991	0	0	1	0	0	1	0	0	1	0	0	1	0	1	60.0	0.004	-3.29549353239414	0.0	-3.088756715165069	0.4857057962296234	True	False	True	False	False	False	0.0	0.001738089988927445
chr16_28162963_C_T_b38	0.00122771	8.173575486634153	7.744136627627991	0	0	1	0	0	1	0	0	1	0	0	1	0	1	60.0	0.004	-3.29549353239414	0.0	-3.088756715165069	0.4857057962296234	True	False	True	False	False	False	0.0	0.001738089988927445
chr16_28162963_C_T_b38	0.00122771	8.173575486634153	7.744136627627991	0	0	1	0	0	1	0	0	1	0	0	1	0	1	60.0	0.004	-3.29549353239414	0.0	-3.088756715165069	0.4857057962296234	True	False	True	False	False	False	0.0	0.001738089988927445
chr16_28162963_C_T_b38	0.00394087	8.173575486634153	7.744136627627991	0	0	1	0	0	1	0	0	1	0	0	1	0	1	60.0	0.004	-3.29549353239414	0.0	-3.088756715165069	0.4857057962296234	True	False	True	False	False	False	0.0	0.001738089988927445
chr16_28162963_C_T_b38	0.00394087	8.173575486634153	7.744136627627991	0	0	1	0	0	1	0	0	1	0	0	1	0	1	60.0	0.004	-3.29549353239414	0.0	-3.088756715165069	0.4857057962296234	True	False	True	False	False	False	0.0	0.001738089988927445
chr20_62917637_A_C_b38	0.00393026	8.13973227971767	8.080856419640986	0	1	0	0	0	1	0	0	1	1	0	1	0	1	60.0	0.002	0.5356067725902146	0.0	4.670315418972933	0.0	True	False	True	False	False	False	0.0	0.0017380866025332499
chr6_97229242_G_A_b38	0.00155528	7.787796878181171	5.087596335232384	0	0	0	0	1	0	0	0	0	0	0	1	0	1	40.0	0.0	1.4372813217332854	2.662558485120176	7.813186922113893	2.0329911149789197	False	True	True	False	False	False	0.0	0.0017380836920380554
chr6_97229242_G_A_b38	0.00155528	7.787796878181171	5.087596335232384	0	0	0	0	1	0	0	0	0	0	0	1	0	1	40.0	0.0	1.4372813217332854	2.662558485120176	7.813186922113893	2.0329911149789197	False	True	True	False	False	False	0.0	0.0017380836920380554
chr6_97229242_G_A_b38	0.00277668	7.787796878181171	5.087596335232384	0	0	0	0	1	0	0	0	0	0	0	1	0	1	40.0	0.0	1.4372813217332854	2.662558485120176	7.813186922113893	2.0329911149789197	False	True	True	False	False	False	0.0	0.0017380836920380554
chr6_97229242_G_A_b38	0.00277668	7.787796878181171	5.087596335232384	0	0	0	0	1	0	0	0	0	0	0	1	0	1	40.0	0.0	1.4372813217332854	2.662558485120176	7.813186922113893	2.0329911149789197	False	True	True	False	False	False	0.0	0.0017380836920380554
chr15_40304367_G_A_b38	0.0068309	7.787796878181171	5.66988092298052	0	0	0	1	0	0	0	0	0	0	0	1	0	0	60.0	0.001	1.1437357562541155	1.4823652562101026	4.60997193980446	2.8908098810748655	True	False	True	False	False	False	0.0	0.0017380833618861047
chr15_40304367_G_A_b38	0.0068309	7.787796878181171	5.66988092298052	0	0	0	1	0	0	0	0	0	0	0	1	0	0	60.0	0.001	1.1437357562541155	1.4823652562101026	4.60997193980446	2.8908098810748655	True	False	True	False	False	False	0.0	0.0017380833618861047
chr15_40304367_G_A_b38	0.0068309	7.787796878181171	5.66988092298052	0	0	0	1	0	0	0	0	0	0	0	1	0	0	60.0	0.001	1.1437357562541155	1.4823652562101026	4.60997193980446	2.8908098810748655	True	False	True	False	False	False	0.0	0.0017380833618861047
chr15_40304367_G_A_b38	0.0068309	7.787796878181171	5.66988092298052	0	0	0	1	0	0	0	0	0	0	0	1	0	0	60.0	0.001	1.1437357562541155	1.4823652562101026	4.60997193980446	2.8908098810748655	True	False	True	False	False	False	0.0	0.0017380833618861047
chr22_24897046_T_C_b38	0.0074777	7.508787170634276	6.8308742346461795	0	0	0	0	0	1	0	0	1	0	0	0	0	0	40.0	0.017	-2.299040004854197	1.8767349506874955	7.813131540837212	0.0	True	False	True	False	False	False	0.0	0.0017380576215716246
chr11_47260229_T_C_b38	0.00487545	7.489970898834801	5.123963979403259	0	0	0	0	0	0	0	0	0	1	0	1	0	0	40.0	0.0	-2.051604074727396	0.0	-3.3373022498141225	0.9180244083914104	True	False	True	False	False	False	0.0	0.0017380555413756577
chr11_47260229_T_C_b38	0.00487545	7.489970898834801	5.123963979403259	0	0	0	0	0	0	0	0	0	1	0	1	0	0	40.0	0.0	-2.051604074727396	0.0	-3.3373022498141225	0.9180244083914104	True	False	True	False	False	False	0.0	0.0017380555413756577
chr11_47260229_T_C_b38	0.00487545	7.489970898834801	5.123963979403259	0	0	0	0	0	0	0	0	0	1	0	1	0	0	40.0	0.0	-2.051604074727396	0.0	-3.3373022498141225	0.9180244083914104	True	False	True	False	False	False	0.0	0.0017380555413756577
chr11_47260229_T_C_b38	0.00487545	7.489970898834801	5.123963979403259	0	0	0	0	0	0	0	0	0	1	0	1	0	0	40.0	0.0	-2.051604074727396	0.0	-3.3373022498141225	0.9180244083914104	True	False	True	False	False	False	0.0	0.0017380555413756577
chr15_28994135_T_C_b38	0.00232742	7.421775793644647	7.388946097618437	0	0	0	0	1	1	0	0	1	1	0	1	0	1	30.0	0.0	-8.949403094963854	2.1973500624535767	3.3833895488025334	0.0	True	False	True	False	False	False	0.0	0.001738050376393753
chr7_115958710_G_T_b38	0.00499803	7.616775808698373	7.559038255443384	0	0	1	1	0	0	0	0	0	0	0	0	0	0	40.0	0.006	-17.870203923738693	0.0	3.3599646045589893	0.0	True	False	True	False	False	False	0.0	0.001738044360740448
chr15_42191581_C_T_b38	0.00173702	7.811163385025279	3.091042453358316	0	1	0	1	0	1	0	0	1	0	0	1	1	1	40.0	0.0	-9.738304570919558	0.0	11.9381397663355	0.0	True	False	True	False	False	False	0.0	0.0017380436797754162
chr15_42191581_C_T_b38	0.00173702	7.811163385025279	3.091042453358316	0	1	0	1	0	1	0	0	1	0	0	1	1	1	40.0	0.0	-9.738304570919558	0.0	11.9381397663355	0.0	True	False	True	False	False	False	0.0	0.0017380436797754162
chr15_42191581_C_T_b38	0.00173702	7.811163385025279	3.091042453358316	0	1	0	1	0	1	0	0	1	0	0	1	1	1	40.0	0.0	-9.738304570919558	0.0	11.9381397663355	0.0	True	False	True	False	False	False	0.0	0.0017380436797754162
chr15_42191581_C_T_b38	0.00173702	7.811163385025279	3.091042453358316	0	1	0	1	0	1	0	0	1	0	0	1	1	1	40.0	0.0	-9.738304570919558	0.0	11.9381397663355	0.0	True	False	True	False	False	False	0.0	0.0017380436797754162
chr2_189457716_C_G_b38	0.00133759	7.443663683115591	5.817111159963204	0	0	1	0	0	0	0	0	0	0	0	1	0	1	40.0	0.0	8.428817488955586	0.0	0.9274275949132544	0.0	True	False	True	False	False	False	0.0	0.0017380427949831223
chr2_189457716_C_G_b38	0.00133759	7.443663683115591	5.817111159963204	0	0	1	0	0	0	0	0	0	0	0	1	0	1	40.0	0.0	8.428817488955586	0.0	0.9274275949132544	0.0	True	False	True	False	False	False	0.0	0.0017380427949831223
chr2_189457716_C_G_b38	0.00133759	7.443663683115591	5.817111159963204	0	0	1	0	0	0	0	0	0	0	0	1	0	1	40.0	0.0	8.428817488955586	0.0	0.9274275949132544	0.0	True	False	True	False	False	False	0.0	0.0017380427949831223
chr16_1670874_C_T_b38	0.00112123	7.976938756959434	4.189654742026425	0	0	0	1	0	0	0	0	0	0	0	1	0	1	60.0	0.001	2.2376544908110363	0.0	1.1800022383707187	0.0	True	False	True	False	False	False	0.0	0.0017380408042217553
chr16_1670874_C_T_b38	0.00112123	7.976938756959434	4.189654742026425	0	0	0	1	0	0	0	0	0	0	0	1	0	1	60.0	0.001	2.2376544908110363	0.0	1.1800022383707187	0.0	True	False	True	False	False	False	0.0	0.0017380408042217553
chr16_1670874_C_T_b38	0.00112123	7.976938756959434	4.189654742026425	0	0	0	1	0	0	0	0	0	0	0	1	0	1	60.0	0.001	2.2376544908110363	0.0	1.1800022383707187	0.0	True	False	True	False	False	False	0.0	0.0017380408042217553
chr16_1670874_C_T_b38	0.00112123	7.976938756959434	4.189654742026425	0	0	0	1	0	0	0	0	0	0	0	1	0	1	60.0	0.001	2.2376544908110363	0.0	1.1800022383707187	0.0	True	False	True	False	False	False	0.0	0.0017380408042217553
chr16_1670874_C_T_b38	0.00112123	7.976938756959434	4.189654742026425	0	0	0	1	0	0	0	0	0	0	0	1	0	1	60.0	0.001	2.2376544908110363	0.0	1.1800022383707187	0.0	True	False	True	False	False	False	0.0	0.0017380408042217553
chr16_1670874_C_T_b38	0.00112123	7.976938756959434	4.189654742026425	0	0	0	1	0	0	0	0	0	0	0	1	0	1	60.0	0.001	2.2376544908110363	0.0	1.1800022383707187	0.0	True	False	True	False	False	False	0.0	0.0017380408042217553
chr16_1670874_C_T_b38	0.00112123	7.976938756959434	4.189654742026425	0	0	0	1	0	0	0	0	0	0	0	1	0	1	60.0	0.001	2.2376544908110363	0.0	1.1800022383707187	0.0	True	False	True	False	False	False	0.0	0.0017380408042217553
chr12_31406931_G_C_b38	0.00572406	7.75491027202143	7.754481547470383	0	0	0	0	0	1	0	0	1	0	0	1	1	1	50.0	0.002	-5.644167288379973	0.0	3.352645135697216	0.10578296519327068	True	False	True	False	False	False	0.0	0.0017380335522958134
chr12_31406931_G_C_b38	0.00572406	7.75491027202143	7.754481547470383	0	0	0	0	0	1	0	0	1	0	0	1	1	1	50.0	0.002	-5.644167288379973	0.0	3.352645135697216	0.10578296519327068	True	False	True	False	False	False	0.0	0.0017380335522958134
chr6_56490856_A_T_b38	0.00109563	7.363913501405819	7.129297548929373	0	0	0	0	0	1	0	0	1	0	0	1	0	1	20.0	0.0	-9.834108601491833	0.0	2.6334270476733863	0.0	True	False	True	False	False	False	0.0	0.0017380244410313162
chr12_130803899_T_C_b38	0.00136563	7.918264686095274	7.788211557847076	0	0	0	1	1	1	0	1	1	0	0	1	0	1	40.0	0.112	5.876509249699053	1.387748740975824	-0.3988559522548698	2.956075256445409	True	False	True	False	False	False	0.0	0.001738013337835406
chr12_130803899_T_C_b38	0.00136563	7.918264686095274	7.788211557847076	0	0	0	1	1	1	0	1	1	0	0	1	0	1	40.0	0.112	5.876509249699053	1.387748740975824	-0.3988559522548698	2.956075256445409	True	False	True	False	False	False	0.0	0.001738013337835406
chr12_130803899_T_C_b38	0.00136563	7.918264686095274	7.788211557847076	0	0	0	1	1	1	0	1	1	0	0	1	0	1	40.0	0.112	5.876509249699053	1.387748740975824	-0.3988559522548698	2.956075256445409	True	False	True	False	False	False	0.0	0.001738013337835406
chr12_130803899_T_C_b38	0.00136563	7.918264686095274	7.788211557847076	0	0	0	1	1	1	0	1	1	0	0	1	0	1	40.0	0.112	5.876509249699053	1.387748740975824	-0.3988559522548698	2.956075256445409	True	False	True	False	False	False	0.0	0.001738013337835406
chr12_130803899_T_C_b38	0.00136563	7.918264686095274	7.788211557847076	0	0	0	1	1	1	0	1	1	0	0	1	0	1	40.0	0.112	5.876509249699053	1.387748740975824	-0.3988559522548698	2.956075256445409	True	False	True	False	False	False	0.0	0.001738013337835406
chr12_130803899_T_C_b38	0.00136563	7.918264686095274	7.788211557847076	0	0	0	1	1	1	0	1	1	0	0	1	0	1	40.0	0.112	5.876509249699053	1.387748740975824	-0.3988559522548698	2.956075256445409	True	False	True	False	False	False	0.0	0.001738013337835406
chr12_130803899_T_C_b38	0.00136563	7.918264686095274	7.788211557847076	0	0	0	1	1	1	0	1	1	0	0	1	0	1	40.0	0.112	5.876509249699053	1.387748740975824	-0.3988559522548698	2.956075256445409	True	False	True	False	False	False	0.0	0.001738013337835406
chr9_121001916_C_G_b38	0.0512293	7.531552381407289	7.531552381407289	0	0	0	1	0	0	0	0	0	0	0	0	0	1	40.0	0.007	-1.1202944078255546	2.676995913074636	7.486009269850179	0.0	True	False	True	False	False	False	0.0	0.001737995513533628
chr5_222296_T_C_b38	0.00197262	7.70796153183549	7.078341579557671	0	0	0	0	0	1	0	0	1	0	0	1	0	1	40.0	0.0	-11.91422040513861	0.0937900379119849	4.792888604217644	0.0	True	False	True	False	False	False	0.0	0.00173798292481712
chr5_222296_T_C_b38	0.00197262	7.70796153183549	7.078341579557671	0	0	0	0	0	1	0	0	1	0	0	1	0	1	40.0	0.0	-11.91422040513861	0.0937900379119849	4.792888604217644	0.0	True	False	True	False	False	False	0.0	0.00173798292481712
chr5_222296_T_C_b38	0.00197262	7.70796153183549	7.078341579557671	0	0	0	0	0	1	0	0	1	0	0	1	0	1	40.0	0.0	-11.91422040513861	0.0937900379119849	4.792888604217644	0.0	True	False	True	False	False	False	0.0	0.00173798292481712
chr5_222296_T_C_b38	0.00211856	7.70796153183549	7.078341579557671	0	0	0	0	0	1	0	0	1	0	0	1	0	1	40.0	0.0	-11.91422040513861	0.0937900379119849	4.792888604217644	0.0	True	False	True	False	False	False	0.0	0.00173798292481712
chr5_222296_T_C_b38	0.00211856	7.70796153183549	7.078341579557671	0	0	0	0	0	1	0	0	1	0	0	1	0	1	40.0	0.0	-11.91422040513861	0.0937900379119849	4.792888604217644	0.0	True	False	True	False	False	False	0.0	0.00173798292481712
chr5_222296_T_C_b38	0.00211856	7.70796153183549	7.078341579557671	0	0	0	0	0	1	0	0	1	0	0	1	0	1	40.0	0.0	-11.91422040513861	0.0937900379119849	4.792888604217644	0.0	True	False	True	False	False	False	0.0	0.00173798292481712
chr5_222296_T_C_b38	0.00211856	7.70796153183549	7.078341579557671	0	0	0	0	0	1	0	0	1	0	0	1	0	1	40.0	0.0	-11.91422040513861	0.0937900379119849	4.792888604217644	0.0	True	False	True	False	False	False	0.0	0.00173798292481712
chr5_222296_T_C_b38	0.00197262	7.70796153183549	7.078341579557671	0	0	0	0	0	1	0	0	1	0	0	1	0	1	40.0	0.0	-11.91422040513861	0.0937900379119849	4.792888604217644	0.0	True	False	True	False	False	False	0.0	0.00173798292481712
chr3_133043627_A_G_b38	0.0103718	7.780720886117918	7.480428306074208	0	0	0	0	0	1	0	0	1	0	0	1	0	0	50.0	0.013	-9.32721193523687	0.0	7.491390875379359	0.25711516424876635	True	False	True	False	False	False		0.0017379781435670136
chr5_16681857_G_A_b38	0.00478315	7.639642287858013	2.6390573296152584	0	0	0	0	1	0	0	0	0	0	0	1	0	1	60.0	0.0	1.201933753067833	0.0	7.530409027078264	0.0	True	False	True	False	False	False	0.0	0.0017379713569119976
chr5_16681857_G_A_b38	0.00478315	7.639642287858013	2.6390573296152584	0	0	0	0	1	0	0	0	0	0	0	1	0	1	60.0	0.0	1.201933753067833	0.0	7.530409027078264	0.0	True	False	True	False	False	False	0.0	0.0017379713569119976
chr5_16681857_G_A_b38	0.00478315	7.639642287858013	2.6390573296152584	0	0	0	0	1	0	0	0	0	0	0	1	0	1	60.0	0.0	1.201933753067833	0.0	7.530409027078264	0.0	True	False	True	False	False	False	0.0	0.0017379713569119976
chr17_68548643_C_T_b38	0.0108583	7.80057265467065	7.80016307039296	0	0	1	0	0	0	0	0	0	0	0	0	0	1	60.0	0.105	-3.5038990792367657	1.3797189551458469	0.8046369380535126	0.0	True	False	True	False	False	False	0.0	0.0017379618080555698
chr7_142060998_T_C_b38	0.00877992	7.890208213109961	6.439350371100098	0	0	0	0	0	0	0	1	0	0	0	0	0	1	60.0	0.0	-14.618439275114472	1.3988949411051657	1.1374819765320296	0.0	True	False	True	False	False	False	0.0	0.0017379438796615238
chr7_142060998_T_C_b38	0.00877992	7.890208213109961	6.439350371100098	0	0	0	0	0	0	0	1	0	0	0	0	0	1	60.0	0.0	-14.618439275114472	1.3988949411051657	1.1374819765320296	0.0	True	False	True	False	False	False	0.0	0.0017379438796615238
chr2_190892965_G_A_b38	0.00198429	7.923348211930154	7.690286020676768	0	0	0	0	0	1	0	1	1	1	0	1	0	1	20.0	0.857	-9.366523705638162	8.155740482248852	5.186479769929683	1.1755534056414376	True	False	True	False	False	False	0.0	0.0017379354722021133
chr1_100228486_T_C_b38	0.00203908	7.717796211013582	7.717351272185329	0	0	0	0	0	0	0	0	0	0	0	0	0	1	60.0	0.015	-7.1283696592939325	0.0	4.789929758022929	0.0	True	False	True	False	False	False	0.0	0.00173792866558196
chr16_75541908_C_G_b38	0.00243316	8.305731144875866	4.919980925828125	1	0	1	0	0	1	0	0	1	1	0	1	0	1	20.0	0.298	0.2238543137793791	1.3940821913794093	0.645413696138661	3.2475812343877877	False	True	True	False	False	False	0.0	0.0017379241722013366
chr16_75541908_C_G_b38	0.00243316	8.305731144875866	4.919980925828125	1	0	1	0	0	1	0	0	1	1	0	1	0	1	20.0	0.298	0.2238543137793791	1.3940821913794093	0.645413696138661	3.2475812343877877	False	True	True	False	False	False	0.0	0.0017379241722013366
chr16_75541908_C_G_b38	0.00243316	8.305731144875866	4.919980925828125	1	0	1	0	0	1	0	0	1	1	0	1	0	1	20.0	0.298	0.2238543137793791	1.3940821913794093	0.645413696138661	3.2475812343877877	False	True	True	False	False	False	0.0	0.0017379241722013366
chr16_75541908_C_G_b38	0.00243316	8.305731144875866	4.919980925828125	1	0	1	0	0	1	0	0	1	1	0	1	0	1	20.0	0.298	0.2238543137793791	1.3940821913794093	0.645413696138661	3.2475812343877877	False	True	True	False	False	False	0.0	0.0017379241722013366
chr16_75541908_C_G_b38	0.00243316	8.305731144875866	4.919980925828125	1	0	1	0	0	1	0	0	1	1	0	1	0	1	20.0	0.298	0.2238543137793791	1.3940821913794093	0.645413696138661	3.2475812343877877	False	True	True	False	False	False	0.0	0.0017379241722013366
chr13_75339401_G_A_b38	0.0168117	7.51479976048867	7.452402451223638	0	0	1	0	1	1	0	0	1	0	0	1	0	1	40.0	0.006	8.253434800413126	0.0	-3.359233715493609	0.0	True	False	True	False	False	False	0.0	0.0017379168768941167
chr9_77309758_A_C_b38	0.00131165	7.415175109613295	7.415175109613295	0	0	1	0	1	0	0	0	0	0	0	1	0	1	40.0	0.0	-8.788327967551918	1.1407278590257413	0.7287657115221933	0.0	True	False	True	False	False	False	0.0	0.0017379095721940132
chr9_77309758_A_C_b38	0.00131165	7.415175109613295	7.415175109613295	0	0	1	0	1	0	0	0	0	0	0	1	0	1	40.0	0.0	-8.788327967551918	1.1407278590257413	0.7287657115221933	0.0	True	False	True	False	False	False	0.0	0.0017379095721940132
chr15_68721578_C_T_b38	0.0155297	7.680637427560936	7.614312146452	0	0	0	0	0	0	0	0	0	0	0	1	0	0	60.0	0.0	7.016762671216093	3.1800561472153546	2.56955553658279	0.0886982868766566	True	False	True	False	False	False	0.0	0.0017378829536418845
chr15_68721578_C_T_b38	0.0155297	7.680637427560936	7.614312146452	0	0	0	0	0	0	0	0	0	0	0	1	0	0	60.0	0.0	7.016762671216093	3.1800561472153546	2.56955553658279	0.0886982868766566	True	False	True	False	False	False	0.0	0.0017378829536418845
chr15_68721578_C_T_b38	0.0155297	7.680637427560936	7.614312146452	0	0	0	0	0	0	0	0	0	0	0	1	0	0	60.0	0.0	7.016762671216093	3.1800561472153546	2.56955553658279	0.0886982868766566	True	False	True	False	False	False	0.0	0.0017378829536418845
chr15_68721578_C_T_b38	0.0155297	7.680637427560936	7.614312146452	0	0	0	0	0	0	0	0	0	0	0	1	0	0	60.0	0.0	7.016762671216093	3.1800561472153546	2.56955553658279	0.0886982868766566	True	False	True	False	False	False	0.0	0.0017378829536418845
chr7_156839110_C_T_b38	0.0315867	7.70796153183549	7.70796153183549	0	0	0	0	0	0	0	0	0	0	0	0	0	1	60.0	0.039	-5.911478661038656	0.0819733225720193	2.4372388007291903	2.9435235828334214	True	False	True	False	False	False	0.0	0.0017378815790721756
chr16_11764634_T_A_b38	0.0181851	7.582738488914411	5.802118375377063	0	0	1	1	0	0	0	0	0	0	0	0	0	1	40.0	0.001	1.3559655403006703	0.175603916840668	2.059387103556645	1.2851757202839593	True	False	True	False	False	False	0.0	0.0017378741498547147
chr16_11764634_T_A_b38	0.0181851	7.582738488914411	5.802118375377063	0	0	1	1	0	0	0	0	0	0	0	0	0	1	40.0	0.001	1.3559655403006703	0.175603916840668	2.059387103556645	1.2851757202839593	True	False	True	False	False	False	0.0	0.0017378741498547147
chr16_11764634_T_A_b38	0.0181851	7.582738488914411	5.802118375377063	0	0	1	1	0	0	0	0	0	0	0	0	0	1	40.0	0.001	1.3559655403006703	0.175603916840668	2.059387103556645	1.2851757202839593	True	False	True	False	False	False	0.0	0.0017378741498547147
chr10_101549147_G_A_b38	0.00278329	7.4645098346365275	7.347299700743164	0	0	1	0	0	0	0	0	0	0	0	0	0	1	40.0	0.004	-1.308707240157173	0.0	3.200974626234803	0.0	True	False	True	False	False	False	0.0	0.0017378723640826947
chr2_96364509_T_C_b38	0.00238808	8.274357006756292	3.4011973816621555	1	0	0	1	0	0	0	0	0	0	0	0	0	1	60.0	0.063	2.6064044782617946	9.433958060913264	-4.709269321316526	0.0584920569869638	False	True	True	False	False	False	0.0	0.0017378667674164227
chr2_96364509_T_C_b38	0.00397316	8.274357006756292	3.4011973816621555	1	0	0	1	0	0	0	0	0	0	0	0	0	1	60.0	0.063	2.6064044782617946	9.433958060913264	-4.709269321316526	0.0584920569869638	False	True	True	False	False	False	0.0	0.0017378667674164227
chr2_96364509_T_C_b38	0.00238808	8.274357006756292	3.4011973816621555	1	0	0	1	0	0	0	0	0	0	0	0	0	1	60.0	0.063	2.6064044782617946	9.433958060913264	-4.709269321316526	0.0584920569869638	False	True	True	False	False	False	0.0	0.0017378667674164227
chr2_96364509_T_C_b38	0.00397316	8.274357006756292	3.4011973816621555	1	0	0	1	0	0	0	0	0	0	0	0	0	1	60.0	0.063	2.6064044782617946	9.433958060913264	-4.709269321316526	0.0584920569869638	False	True	True	False	False	False	0.0	0.0017378667674164227
chr2_96364509_T_C_b38	0.00238808	8.274357006756292	3.4011973816621555	1	0	0	1	0	0	0	0	0	0	0	0	0	1	60.0	0.063	2.6064044782617946	9.433958060913264	-4.709269321316526	0.0584920569869638	False	True	True	False	False	False	0.0	0.0017378667674164227
chr2_96364509_T_C_b38	0.00397316	8.274357006756292	3.4011973816621555	1	0	0	1	0	0	0	0	0	0	0	0	0	1	60.0	0.063	2.6064044782617946	9.433958060913264	-4.709269321316526	0.0584920569869638	False	True	True	False	False	False	0.0	0.0017378667674164227
chr9_131129525_A_C_b38	0.00294878	7.601901959875166	3.8918202981106265	0	1	0	0	0	1	0	0	1	1	0	1	0	1	30.0	0.001	-16.55585916132329	0.2726687365067235	3.120232659013041	1.0482597707588752	True	False	True	False	False	False	0.0	0.0017378609852761987
chr9_131129525_A_C_b38	0.00294878	7.601901959875166	3.8918202981106265	0	1	0	0	0	1	0	0	1	1	0	1	0	1	30.0	0.001	-16.55585916132329	0.2726687365067235	3.120232659013041	1.0482597707588752	True	False	True	False	False	False	0.0	0.0017378609852761987
chr9_131129525_A_C_b38	0.00294878	7.601901959875166	3.8918202981106265	0	1	0	0	0	1	0	0	1	1	0	1	0	1	30.0	0.001	-16.55585916132329	0.2726687365067235	3.120232659013041	1.0482597707588752	True	False	True	False	False	False	0.0	0.0017378609852761987
chr7_151516126_T_C_b38	0.00387957	8.112227958349724	7.475905969367397	0	0	0	0	1	1	0	1	1	1	0	1	0	1	50.0	0.0	-2.8235503495341456	0.0	-1.1177755709424204	0.0	True	False	True	False	False	False	0.0	0.0017378517957633173
chr7_151516126_T_C_b38	0.00387957	8.112227958349724	7.475905969367397	0	0	0	0	1	1	0	1	1	1	0	1	0	1	50.0	0.0	-2.8235503495341456	0.0	-1.1177755709424204	0.0	True	False	True	False	False	False	0.0	0.0017378517957633173
chr7_151516126_T_C_b38	0.00387957	8.112227958349724	7.475905969367397	0	0	0	0	1	1	0	1	1	1	0	1	0	1	50.0	0.0	-2.8235503495341456	0.0	-1.1177755709424204	0.0	True	False	True	False	False	False	0.0	0.0017378517957633173
chr7_151516126_T_C_b38	0.00387957	8.112227958349724	7.475905969367397	0	0	0	0	1	1	0	1	1	1	0	1	0	1	50.0	0.0	-2.8235503495341456	0.0	-1.1177755709424204	0.0	True	False	True	False	False	False	0.0	0.0017378517957633173
chr7_151516126_T_C_b38	0.00959944	8.112227958349724	7.475905969367397	0	0	0	0	1	1	0	1	1	1	0	1	0	1	50.0	0.0	-2.8235503495341456	0.0	-1.1177755709424204	0.0	True	False	True	False	False	False	0.0	0.0017378517957633173
chr7_151516126_T_C_b38	0.00959944	8.112227958349724	7.475905969367397	0	0	0	0	1	1	0	1	1	1	0	1	0	1	50.0	0.0	-2.8235503495341456	0.0	-1.1177755709424204	0.0	True	False	True	False	False	False	0.0	0.0017378517957633173
chr7_151516126_T_C_b38	0.00959944	8.112227958349724	7.475905969367397	0	0	0	0	1	1	0	1	1	1	0	1	0	1	50.0	0.0	-2.8235503495341456	0.0	-1.1177755709424204	0.0	True	False	True	False	False	False	0.0	0.0017378517957633173
chr7_151516126_T_C_b38	0.00959944	8.112227958349724	7.475905969367397	0	0	0	0	1	1	0	1	1	1	0	1	0	1	50.0	0.0	-2.8235503495341456	0.0	-1.1177755709424204	0.0	True	False	True	False	False	False	0.0	0.0017378517957633173
chr2_95875001_G_A_b38	0.0169422	7.319202458767849	7.271008538280992	0	0	0	0	0	0	0	0	0	0	0	0	0	1	40.0	0.062	1.2614946652481465	0.0	-0.2556852994158589	0.0	True	False	True	False	False	False	0.0	0.0017378510728847116
chr2_95875001_G_A_b38	0.0169422	7.319202458767849	7.271008538280992	0	0	0	0	0	0	0	0	0	0	0	0	0	1	40.0	0.062	1.2614946652481465	0.0	-0.2556852994158589	0.0	True	False	True	False	False	False	0.0	0.0017378510728847116
chr16_83999225_T_C_b38	0.00184701	7.898039690764619	6.812345094177479	0	0	0	0	0	0	0	0	0	0	0	1	0	0	80.0	0.0	-7.267634618003256	1.1925650229190508	-3.755162473375037	1.6069107319194704	True	False	True	False	False	False	0.0	0.0017378494354934656
chr16_83999225_T_C_b38	0.00184701	7.898039690764619	6.812345094177479	0	0	0	0	0	0	0	0	0	0	0	1	0	0	80.0	0.0	-7.267634618003256	1.1925650229190508	-3.755162473375037	1.6069107319194704	True	False	True	False	False	False	0.0	0.0017378494354934656
chr16_83999225_T_C_b38	0.00184701	7.898039690764619	6.812345094177479	0	0	0	0	0	0	0	0	0	0	0	1	0	0	80.0	0.0	-7.267634618003256	1.1925650229190508	-3.755162473375037	1.6069107319194704	True	False	True	False	False	False	0.0	0.0017378494354934656
chr5_154963013_A_G_b38	0.00239476	8.017637159908478	7.994632311431825	0	0	0	0	0	1	0	0	1	0	0	1	0	1	60.0	0.021	-4.913082924581283	0.0	7.86880593180561	1.264326469590066	True	False	True	False	False	False	0.0	0.001737845045071042
chr5_154963013_A_G_b38	0.00746069	8.017637159908478	7.994632311431825	0	0	0	0	0	1	0	0	1	0	0	1	0	1	60.0	0.021	-4.913082924581283	0.0	7.86880593180561	1.264326469590066	True	False	True	False	False	False	0.0	0.001737845045071042
chr16_1500370_G_A_b38	0.015986	8.112227958349724	3.2188758248682006	0	0	1	1	0	0	0	1	0	0	0	1	0	1	60.0	1.0	-2.786456114212706	2.239955920238302	4.7635132374157365	0.0	False	True	True	False	False	False	0.0	0.0017378411497944448
chr16_1500370_G_A_b38	0.015986	8.112227958349724	3.2188758248682006	0	0	1	1	0	0	0	1	0	0	0	1	0	1	60.0	1.0	-2.786456114212706	2.239955920238302	4.7635132374157365	0.0	False	True	True	False	False	False	0.0	0.0017378411497944448
chr16_1500370_G_A_b38	0.015986	8.112227958349724	3.2188758248682006	0	0	1	1	0	0	0	1	0	0	0	1	0	1	60.0	1.0	-2.786456114212706	2.239955920238302	4.7635132374157365	0.0	False	True	True	False	False	False	0.0	0.0017378411497944448
chr17_4067801_A_G_b38	0.00126936	8.046869510959576	6.327936783729195	0	0	1	0	0	1	0	0	1	0	0	1	0	1	60.0	0.005	-0.8415103188608452	0.0	1.9482614994332927	0.0	True	False	True	False	False	False	0.1204	0.0017378214089316625
chr17_4067801_A_G_b38	0.00126936	8.046869510959576	6.327936783729195	0	0	1	0	0	1	0	0	1	0	0	1	0	1	60.0	0.005	-0.8415103188608452	0.0	1.9482614994332927	0.0	True	False	True	False	False	False	0.1204	0.0017378214089316625
chr17_4067801_A_G_b38	0.00126936	8.046869510959576	6.327936783729195	0	0	1	0	0	1	0	0	1	0	0	1	0	1	60.0	0.005	-0.8415103188608452	0.0	1.9482614994332927	0.0	True	False	True	False	False	False	0.1204	0.0017378214089316625
chr17_4067801_A_G_b38	0.00126936	8.046869510959576	6.327936783729195	0	0	1	0	0	1	0	0	1	0	0	1	0	1	60.0	0.005	-0.8415103188608452	0.0	1.9482614994332927	0.0	True	False	True	False	False	False	0.1204	0.0017378214089316625
chr17_4067801_A_G_b38	0.00126936	8.046869510959576	6.327936783729195	0	0	1	0	0	1	0	0	1	0	0	1	0	1	60.0	0.005	-0.8415103188608452	0.0	1.9482614994332927	0.0	True	False	True	False	False	False	0.1204	0.0017378214089316625
chr17_4067801_A_G_b38	0.00126936	8.046869510959576	6.327936783729195	0	0	1	0	0	1	0	0	1	0	0	1	0	1	60.0	0.005	-0.8415103188608452	0.0	1.9482614994332927	0.0	True	False	True	False	False	False	0.1204	0.0017378214089316625
chr15_42347634_T_C_b38	0.0114589	7.537430036586509	6.150602768446279	0	0	0	0	1	1	0	0	1	1	0	1	0	1	40.0	0.001	-6.290148265050242	2.900162460246552	-1.1519481523042003	1.0804647620380763	True	False	True	False	False	False	0.0	0.001737821152830363
chr15_42347634_T_C_b38	0.0114589	7.537430036586509	6.150602768446279	0	0	0	0	1	1	0	0	1	1	0	1	0	1	40.0	0.001	-6.290148265050242	2.900162460246552	-1.1519481523042003	1.0804647620380763	True	False	True	False	False	False	0.0	0.001737821152830363
chr15_42347634_T_C_b38	0.0114589	7.537430036586509	6.150602768446279	0	0	0	0	1	1	0	0	1	1	0	1	0	1	40.0	0.001	-6.290148265050242	2.900162460246552	-1.1519481523042003	1.0804647620380763	True	False	True	False	False	False	0.0	0.001737821152830363
chr15_42347634_T_C_b38	0.0114589	7.537430036586509	6.150602768446279	0	0	0	0	1	1	0	0	1	1	0	1	0	1	40.0	0.001	-6.290148265050242	2.900162460246552	-1.1519481523042003	1.0804647620380763	True	False	True	False	False	False	0.0	0.001737821152830363
chr15_42347634_T_C_b38	0.0114589	7.537430036586509	6.150602768446279	0	0	0	0	1	1	0	0	1	1	0	1	0	1	40.0	0.001	-6.290148265050242	2.900162460246552	-1.1519481523042003	1.0804647620380763	True	False	True	False	False	False	0.0	0.001737821152830363
chr15_42347634_T_C_b38	0.00256276	7.537430036586509	6.150602768446279	0	0	0	0	1	1	0	0	1	1	0	1	0	1	40.0	0.001	-6.290148265050242	2.900162460246552	-1.1519481523042003	1.0804647620380763	True	False	True	False	False	False	0.0	0.001737821152830363
chr15_42347634_T_C_b38	0.00256276	7.537430036586509	6.150602768446279	0	0	0	0	1	1	0	0	1	1	0	1	0	1	40.0	0.001	-6.290148265050242	2.900162460246552	-1.1519481523042003	1.0804647620380763	True	False	True	False	False	False	0.0	0.001737821152830363
chr15_42347634_T_C_b38	0.00256276	7.537430036586509	6.150602768446279	0	0	0	0	1	1	0	0	1	1	0	1	0	1	40.0	0.001	-6.290148265050242	2.900162460246552	-1.1519481523042003	1.0804647620380763	True	False	True	False	False	False	0.0	0.001737821152830363
chr15_42347634_T_C_b38	0.00256276	7.537430036586509	6.150602768446279	0	0	0	0	1	1	0	0	1	1	0	1	0	1	40.0	0.001	-6.290148265050242	2.900162460246552	-1.1519481523042003	1.0804647620380763	True	False	True	False	False	False	0.0	0.001737821152830363
chr15_42347634_T_C_b38	0.00256276	7.537430036586509	6.150602768446279	0	0	0	0	1	1	0	0	1	1	0	1	0	1	40.0	0.001	-6.290148265050242	2.900162460246552	-1.1519481523042003	1.0804647620380763	True	False	True	False	False	False	0.0	0.001737821152830363
chr7_31883289_A_G_b38	0.0148806	7.795646536334594	7.795646536334594	0	0	0	0	0	1	0	0	1	1	0	1	0	0	40.0	0.0	-5.078889176490287	0.7409106181106431	6.144224130469553	0.0	True	False	True	False	False	False	0.0	0.001737818879468159
chr2_201724534_T_C_b38	0.00136743	7.307872780763706	4.330733340286331	0	0	1	1	0	0	0	0	0	0	0	0	0	1	20.0	0.001	-11.48083666322158	0.0	-2.2174417024824464	0.0	True	False	True	False	False	False	0.0	0.0017378122182648635
chr10_3164064_C_A_b38	0.00108796	7.258412150595307	5.19295685089021	0	0	0	1	1	0	0	0	0	0	0	1	0	1	30.0	0.0	-5.193987500349247	3.1155630115027977	2.3761490645431778	0.0	True	False	True	False	False	False	0.0	0.0017378085866350877
chr10_3164064_C_A_b38	0.00108796	7.258412150595307	5.19295685089021	0	0	0	1	1	0	0	0	0	0	0	1	0	1	30.0	0.0	-5.193987500349247	3.1155630115027977	2.3761490645431778	0.0	True	False	True	False	False	False	0.0	0.0017378085866350877
chr10_3164064_C_A_b38	0.00108796	7.258412150595307	5.19295685089021	0	0	0	1	1	0	0	0	0	0	0	1	0	1	30.0	0.0	-5.193987500349247	3.1155630115027977	2.3761490645431778	0.0	True	False	True	False	False	False	0.0	0.0017378085866350877
chr10_3164064_C_A_b38	0.00108796	7.258412150595307	5.19295685089021	0	0	0	1	1	0	0	0	0	0	0	1	0	1	30.0	0.0	-5.193987500349247	3.1155630115027977	2.3761490645431778	0.0	True	False	True	False	False	False	0.0	0.0017378085866350877
chr10_3164064_C_A_b38	0.00108796	7.258412150595307	5.19295685089021	0	0	0	1	1	0	0	0	0	0	0	1	0	1	30.0	0.0	-5.193987500349247	3.1155630115027977	2.3761490645431778	0.0	True	False	True	False	False	False	0.0	0.0017378085866350877
chr10_3164064_C_A_b38	0.00108796	7.258412150595307	5.19295685089021	0	0	0	1	1	0	0	0	0	0	0	1	0	1	30.0	0.0	-5.193987500349247	3.1155630115027977	2.3761490645431778	0.0	True	False	True	False	False	False	0.0	0.0017378085866350877
chr2_63859415_T_C_b38	0.0264267	7.369600720526409	5.3230099791384085	0	0	0	0	0	1	0	0	1	0	0	1	0	1	20.0	0.002	-0.7686599166113278	0.0	9.705607440746457	1.451297176009449	True	False	True	False	False	False	0.0	0.0017377980045382364
chr2_63859415_T_C_b38	0.00641808	7.369600720526409	5.3230099791384085	0	0	0	0	0	1	0	0	1	0	0	1	0	1	20.0	0.002	-0.7686599166113278	0.0	9.705607440746457	1.451297176009449	True	False	True	False	False	False	0.0	0.0017377980045382364
chr19_43795740_T_C_b38	0.00167803	8.31752199628717	4.418840607796598	0	0	1	0	0	0	0	0	0	0	1	0	0	1	50.0	0.001	-9.038595113745556	0.0	2.789310804189931	0.0	True	False	True	False	False	False	0.0	0.0017377897754309811
chr19_43795740_T_C_b38	0.00226114	8.31752199628717	4.418840607796598	0	0	1	0	0	0	0	0	0	0	1	0	0	1	50.0	0.001	-9.038595113745556	0.0	2.789310804189931	0.0	True	False	True	False	False	False	0.0	0.0017377897754309811
chr12_31076551_C_G_b38	0.00233412	7.594381242551817	7.2399325913204695	0	0	0	0	0	1	0	0	1	0	0	1	0	0	40.0	0.003	-5.445320966681532	0.0	7.516380394619979	0.5479886433672334	True	False	True	False	False	False	0.0	0.0017377778208474857
chr12_31076551_C_G_b38	0.00233412	7.594381242551817	7.2399325913204695	0	0	0	0	0	1	0	0	1	0	0	1	0	0	40.0	0.003	-5.445320966681532	0.0	7.516380394619979	0.5479886433672334	True	False	True	False	False	False	0.0	0.0017377778208474857
chr1_11074537_T_C_b38	0.00239998	7.788211557847076	5.356586274672012	0	0	1	0	0	0	0	0	0	0	0	1	0	1	60.0	0.002	-0.5103791114709193	0.0	-2.439388923284376	0.0	True	False	True	False	False	False	0.0	0.0017377695444799619
chr1_11074537_T_C_b38	0.00239998	7.788211557847076	5.356586274672012	0	0	1	0	0	0	0	0	0	0	0	1	0	1	60.0	0.002	-0.5103791114709193	0.0	-2.439388923284376	0.0	True	False	True	False	False	False	0.0	0.0017377695444799619
chr1_11074537_T_C_b38	0.00239998	7.788211557847076	5.356586274672012	0	0	1	0	0	0	0	0	0	0	0	1	0	1	60.0	0.002	-0.5103791114709193	0.0	-2.439388923284376	0.0	True	False	True	False	False	False	0.0	0.0017377695444799619
chr1_11074537_T_C_b38	0.00239998	7.788211557847076	5.356586274672012	0	0	1	0	0	0	0	0	0	0	0	1	0	1	60.0	0.002	-0.5103791114709193	0.0	-2.439388923284376	0.0	True	False	True	False	False	False	0.0	0.0017377695444799619
chr9_112254003_T_A_b38	0.00197624	7.189922170745808	7.103322062526113	0	0	0	0	0	0	0	0	0	0	0	0	0	1	20.0	0.007	-21.980590766195213	0.0	5.227656511711707	0.0	True	False	True	False	False	False	0.0	0.0017377693283665114
chr9_112254003_T_A_b38	0.0169564	7.189922170745808	7.103322062526113	0	0	0	0	0	0	0	0	0	0	0	0	0	1	20.0	0.007	-21.980590766195213	0.0	5.227656511711707	0.0	True	False	True	False	False	False	0.0	0.0017377693283665114
chr12_57016407_G_A_b38	0.00153663	8.301521654940728	3.091042453358316	1	0	0	0	1	0	1	1	0	1	0	1	1	0	80.0	0.001	-3.689104925563814	1.7695771202225372	0.7541895289041918	0.8010084027159649	False	True	True	False	False	False	0.0	0.001737768335101928
chr12_57016407_G_A_b38	0.00333605	8.301521654940728	3.091042453358316	1	0	0	0	1	0	1	1	0	1	0	1	1	0	80.0	0.001	-3.689104925563814	1.7695771202225372	0.7541895289041918	0.8010084027159649	False	True	True	False	False	False	0.0	0.001737768335101928
chr12_57016407_G_A_b38	0.00153663	8.301521654940728	3.091042453358316	1	0	0	0	1	0	1	1	0	1	0	1	1	0	80.0	0.001	-3.689104925563814	1.7695771202225372	0.7541895289041918	0.8010084027159649	False	True	True	False	False	False	0.0	0.001737768335101928
chr12_57016407_G_A_b38	0.00333605	8.301521654940728	3.091042453358316	1	0	0	0	1	0	1	1	0	1	0	1	1	0	80.0	0.001	-3.689104925563814	1.7695771202225372	0.7541895289041918	0.8010084027159649	False	True	True	False	False	False	0.0	0.001737768335101928
chr12_57016407_G_A_b38	0.0063279	8.301521654940728	3.091042453358316	1	0	0	0	1	0	1	1	0	1	0	1	1	0	80.0	0.001	-3.689104925563814	1.7695771202225372	0.7541895289041918	0.8010084027159649	False	True	True	False	False	False	0.0	0.001737768335101928
chr12_57016407_G_A_b38	0.0063279	8.301521654940728	3.091042453358316	1	0	0	0	1	0	1	1	0	1	0	1	1	0	80.0	0.001	-3.689104925563814	1.7695771202225372	0.7541895289041918	0.8010084027159649	False	True	True	False	False	False	0.0	0.001737768335101928
chr12_57016407_G_A_b38	0.0063279	8.301521654940728	3.091042453358316	1	0	0	0	1	0	1	1	0	1	0	1	1	0	80.0	0.001	-3.689104925563814	1.7695771202225372	0.7541895289041918	0.8010084027159649	False	True	True	False	False	False	0.0	0.001737768335101928
chr12_57016407_G_A_b38	0.00333605	8.301521654940728	3.091042453358316	1	0	0	0	1	0	1	1	0	1	0	1	1	0	80.0	0.001	-3.689104925563814	1.7695771202225372	0.7541895289041918	0.8010084027159649	False	True	True	False	False	False	0.0	0.001737768335101928
chr12_57016407_G_A_b38	0.00333605	8.301521654940728	3.091042453358316	1	0	0	0	1	0	1	1	0	1	0	1	1	0	80.0	0.001	-3.689104925563814	1.7695771202225372	0.7541895289041918	0.8010084027159649	False	True	True	False	False	False	0.0	0.001737768335101928
chr12_57016407_G_A_b38	0.00153663	8.301521654940728	3.091042453358316	1	0	0	0	1	0	1	1	0	1	0	1	1	0	80.0	0.001	-3.689104925563814	1.7695771202225372	0.7541895289041918	0.8010084027159649	False	True	True	False	False	False	0.0	0.001737768335101928
chr12_57016407_G_A_b38	0.0063279	8.301521654940728	3.091042453358316	1	0	0	0	1	0	1	1	0	1	0	1	1	0	80.0	0.001	-3.689104925563814	1.7695771202225372	0.7541895289041918	0.8010084027159649	False	True	True	False	False	False	0.0	0.001737768335101928
chr12_57016407_G_A_b38	0.00333605	8.301521654940728	3.091042453358316	1	0	0	0	1	0	1	1	0	1	0	1	1	0	80.0	0.001	-3.689104925563814	1.7695771202225372	0.7541895289041918	0.8010084027159649	False	True	True	False	False	False	0.0	0.001737768335101928
chr12_57016407_G_A_b38	0.0063279	8.301521654940728	3.091042453358316	1	0	0	0	1	0	1	1	0	1	0	1	1	0	80.0	0.001	-3.689104925563814	1.7695771202225372	0.7541895289041918	0.8010084027159649	False	True	True	False	False	False	0.0	0.001737768335101928
chr12_57016407_G_A_b38	0.00153663	8.301521654940728	3.091042453358316	1	0	0	0	1	0	1	1	0	1	0	1	1	0	80.0	0.001	-3.689104925563814	1.7695771202225372	0.7541895289041918	0.8010084027159649	False	True	True	False	False	False	0.0	0.001737768335101928
chr12_57016407_G_A_b38	0.0063279	8.301521654940728	3.091042453358316	1	0	0	0	1	0	1	1	0	1	0	1	1	0	80.0	0.001	-3.689104925563814	1.7695771202225372	0.7541895289041918	0.8010084027159649	False	True	True	False	False	False	0.0	0.001737768335101928
chr12_57016407_G_A_b38	0.00153663	8.301521654940728	3.091042453358316	1	0	0	0	1	0	1	1	0	1	0	1	1	0	80.0	0.001	-3.689104925563814	1.7695771202225372	0.7541895289041918	0.8010084027159649	False	True	True	False	False	False	0.0	0.001737768335101928
chr12_57016407_G_A_b38	0.00333605	8.301521654940728	3.091042453358316	1	0	0	0	1	0	1	1	0	1	0	1	1	0	80.0	0.001	-3.689104925563814	1.7695771202225372	0.7541895289041918	0.8010084027159649	False	True	True	False	False	False	0.0	0.001737768335101928
chr12_57016407_G_A_b38	0.00153663	8.301521654940728	3.091042453358316	1	0	0	0	1	0	1	1	0	1	0	1	1	0	80.0	0.001	-3.689104925563814	1.7695771202225372	0.7541895289041918	0.8010084027159649	False	True	True	False	False	False	0.0	0.001737768335101928
chr12_57016407_G_A_b38	0.00333605	8.301521654940728	3.091042453358316	1	0	0	0	1	0	1	1	0	1	0	1	1	0	80.0	0.001	-3.689104925563814	1.7695771202225372	0.7541895289041918	0.8010084027159649	False	True	True	False	False	False	0.0	0.001737768335101928
chr12_57016407_G_A_b38	0.0063279	8.301521654940728	3.091042453358316	1	0	0	0	1	0	1	1	0	1	0	1	1	0	80.0	0.001	-3.689104925563814	1.7695771202225372	0.7541895289041918	0.8010084027159649	False	True	True	False	False	False	0.0	0.001737768335101928
chr12_57016407_G_A_b38	0.00153663	8.301521654940728	3.091042453358316	1	0	0	0	1	0	1	1	0	1	0	1	1	0	80.0	0.001	-3.689104925563814	1.7695771202225372	0.7541895289041918	0.8010084027159649	False	True	True	False	False	False	0.0	0.001737768335101928
chr2_9595522_C_T_b38	0.00489029	8.326274787396764	8.2960476427647	0	0	0	0	0	1	0	1	1	1	0	1	1	1	60.0	0.001	0.3044551422068206	0.0	1.1171495278175954	1.8721374187571769	True	False	True	False	False	False	0.0	0.0017377631933133237
chr2_9595522_C_T_b38	0.0133576	8.326274787396764	8.2960476427647	0	0	0	0	0	1	0	1	1	1	0	1	1	1	60.0	0.001	0.3044551422068206	0.0	1.1171495278175954	1.8721374187571769	True	False	True	False	False	False	0.0	0.0017377631933133237
chr13_98502057_T_C_b38	0.047922	7.958227192322312	7.9966538754626075	0	0	0	0	0	1	0	0	1	0	0	1	0	1	60.0	0.0	-3.242070419712803	0.7961577054170084	4.264956498061416	0.0	True	False	True	False	False	False		0.0017377572053931547
chr22_50457956_A_G_b38	0.00138429	7.913155185928068	6.413458957167357	0	0	0	0	0	0	0	0	0	1	0	1	0	1	60.0	0.006	4.3918937385229695	0.0	2.633909129413908	0.0	True	False	True	False	False	False	0.0	0.0017377472465010446
chr22_50457956_A_G_b38	0.00138429	7.913155185928068	6.413458957167357	0	0	0	0	0	0	0	0	0	1	0	1	0	1	60.0	0.006	4.3918937385229695	0.0	2.633909129413908	0.0	True	False	True	False	False	False	0.0	0.0017377472465010446
chr22_50457956_A_G_b38	0.00138429	7.913155185928068	6.413458957167357	0	0	0	0	0	0	0	0	0	1	0	1	0	1	60.0	0.006	4.3918937385229695	0.0	2.633909129413908	0.0	True	False	True	False	False	False	0.0	0.0017377472465010446
chr22_50457956_A_G_b38	0.00138429	7.913155185928068	6.413458957167357	0	0	0	0	0	0	0	0	0	1	0	1	0	1	60.0	0.006	4.3918937385229695	0.0	2.633909129413908	0.0	True	False	True	False	False	False	0.0	0.0017377472465010446
chr22_50457956_A_G_b38	0.00138429	7.913155185928068	6.413458957167357	0	0	0	0	0	0	0	0	0	1	0	1	0	1	60.0	0.006	4.3918937385229695	0.0	2.633909129413908	0.0	True	False	True	False	False	False	0.0	0.0017377472465010446
chr22_50457956_A_G_b38	0.00138429	7.913155185928068	6.413458957167357	0	0	0	0	0	0	0	0	0	1	0	1	0	1	60.0	0.006	4.3918937385229695	0.0	2.633909129413908	0.0	True	False	True	False	False	False	0.0	0.0017377472465010446
chr1_46340570_G_T_b38	0.00164501	8.428361977709622	5.857933154483459	0	0	1	1	1	1	1	1	1	1	1	1	0	0	60.0	0.0	-5.067080874863269	0.0	3.3016943112816506	0.0	False	True	True	False	False	False	0.0	0.0017377417614439822
chr1_46340570_G_T_b38	0.00164501	8.428361977709622	5.857933154483459	0	0	1	1	1	1	1	1	1	1	1	1	0	0	60.0	0.0	-5.067080874863269	0.0	3.3016943112816506	0.0	False	True	True	False	False	False	0.0	0.0017377417614439822
chr1_46340570_G_T_b38	0.00164501	8.428361977709622	5.857933154483459	0	0	1	1	1	1	1	1	1	1	1	1	0	0	60.0	0.0	-5.067080874863269	0.0	3.3016943112816506	0.0	False	True	True	False	False	False	0.0	0.0017377417614439822
chr1_46340570_G_T_b38	0.00226743	8.428361977709622	5.857933154483459	0	0	1	1	1	1	1	1	1	1	1	1	0	0	60.0	0.0	-5.067080874863269	0.0	3.3016943112816506	0.0	False	True	True	False	False	False	0.0	0.0017377417614439822
chr1_46340570_G_T_b38	0.00226743	8.428361977709622	5.857933154483459	0	0	1	1	1	1	1	1	1	1	1	1	0	0	60.0	0.0	-5.067080874863269	0.0	3.3016943112816506	0.0	False	True	True	False	False	False	0.0	0.0017377417614439822
chr1_46340570_G_T_b38	0.00226743	8.428361977709622	5.857933154483459	0	0	1	1	1	1	1	1	1	1	1	1	0	0	60.0	0.0	-5.067080874863269	0.0	3.3016943112816506	0.0	False	True	True	False	False	False	0.0	0.0017377417614439822
chr4_109479620_A_T_b38	0.00106402	7.6787889981991535	7.6290038896529575	0	0	1	1	0	0	0	0	0	0	0	0	0	1	40.0	0.018	-3.653274857967533	0.0	8.942125901778006	0.46933001423488463	True	False	True	False	False	False		0.0017377365199607803
chr2_152581924_G_C_b38	0.00129633	8.01862546504575	6.775366090936392	0	0	1	0	0	1	0	0	1	1	0	1	0	1	50.0	0.0	-7.94877006730664	2.621930962024285	10.339227058733478	0.0	True	False	True	False	False	False	0.0	0.0017377349557888852
chr2_152581924_G_C_b38	0.00129633	8.01862546504575	6.775366090936392	0	0	1	0	0	1	0	0	1	1	0	1	0	1	50.0	0.0	-7.94877006730664	2.621930962024285	10.339227058733478	0.0	True	False	True	False	False	False	0.0	0.0017377349557888852
chr2_152581924_G_C_b38	0.00254894	8.01862546504575	6.775366090936392	0	0	1	0	0	1	0	0	1	1	0	1	0	1	50.0	0.0	-7.94877006730664	2.621930962024285	10.339227058733478	0.0	True	False	True	False	False	False	0.0	0.0017377349557888852
chr2_152581924_G_C_b38	0.00254894	8.01862546504575	6.775366090936392	0	0	1	0	0	1	0	0	1	1	0	1	0	1	50.0	0.0	-7.94877006730664	2.621930962024285	10.339227058733478	0.0	True	False	True	False	False	False	0.0	0.0017377349557888852
chr20_32324404_G_A_b38	0.0102466	7.769800996003896	7.769378609513984	0	0	0	0	0	1	0	0	1	0	0	0	0	1	50.0	0.039	-7.6875048656203555	0.307237241045625	2.5935982149198864	2.1720178828296213	True	False	True	False	False	False	0.0	0.0017377274915947511
chr20_32324404_G_A_b38	0.0102466	7.769800996003896	7.769378609513984	0	0	0	0	0	1	0	0	1	0	0	0	0	1	50.0	0.039	-7.6875048656203555	0.307237241045625	2.5935982149198864	2.1720178828296213	True	False	True	False	False	False	0.0	0.0017377274915947511
chr20_32324404_G_A_b38	0.0102466	7.769800996003896	7.769378609513984	0	0	0	0	0	1	0	0	1	0	0	0	0	1	50.0	0.039	-7.6875048656203555	0.307237241045625	2.5935982149198864	2.1720178828296213	True	False	True	False	False	False	0.0	0.0017377274915947511
chr7_121151076_A_T_b38	0.00276258	7.2682230211595655	7.2682230211595655	0	0	1	0	0	0	0	0	0	0	0	0	0	1	20.0	0.0	-13.639390871399664	0.0	6.988882557745185	1.0090357206687273	True	False	True	False	False	False		0.0017377232248081585
chr12_120698442_A_G_b38	0.00109858	8.378390788535778	7.662937850461535	1	1	0	1	0	1	0	0	1	1	0	1	1	1	40.0	0.0	8.704665377705753	1.766540622956806	5.587455276691991	0.0	False	True	True	False	False	False	0.0	0.0017377109025819573
chr12_120698442_A_G_b38	0.00112466	8.378390788535778	7.662937850461535	1	1	0	1	0	1	0	0	1	1	0	1	1	1	40.0	0.0	8.704665377705753	1.766540622956806	5.587455276691991	0.0	False	True	True	False	False	False	0.0	0.0017377109025819573
chr12_120698442_A_G_b38	0.00109858	8.378390788535778	7.662937850461535	1	1	0	1	0	1	0	0	1	1	0	1	1	1	40.0	0.0	8.704665377705753	1.766540622956806	5.587455276691991	0.0	False	True	True	False	False	False	0.0	0.0017377109025819573
chr12_120698442_A_G_b38	0.00112466	8.378390788535778	7.662937850461535	1	1	0	1	0	1	0	0	1	1	0	1	1	1	40.0	0.0	8.704665377705753	1.766540622956806	5.587455276691991	0.0	False	True	True	False	False	False	0.0	0.0017377109025819573
chr12_120698442_A_G_b38	0.0011361	8.378390788535778	7.662937850461535	1	1	0	1	0	1	0	0	1	1	0	1	1	1	40.0	0.0	8.704665377705753	1.766540622956806	5.587455276691991	0.0	False	True	True	False	False	False	0.0	0.0017377109025819573
chr12_120698442_A_G_b38	0.0011361	8.378390788535778	7.662937850461535	1	1	0	1	0	1	0	0	1	1	0	1	1	1	40.0	0.0	8.704665377705753	1.766540622956806	5.587455276691991	0.0	False	True	True	False	False	False	0.0	0.0017377109025819573
chr12_120698442_A_G_b38	0.00112466	8.378390788535778	7.662937850461535	1	1	0	1	0	1	0	0	1	1	0	1	1	1	40.0	0.0	8.704665377705753	1.766540622956806	5.587455276691991	0.0	False	True	True	False	False	False	0.0	0.0017377109025819573
chr12_120698442_A_G_b38	0.0011361	8.378390788535778	7.662937850461535	1	1	0	1	0	1	0	0	1	1	0	1	1	1	40.0	0.0	8.704665377705753	1.766540622956806	5.587455276691991	0.0	False	True	True	False	False	False	0.0	0.0017377109025819573
chr12_120698442_A_G_b38	0.00109858	8.378390788535778	7.662937850461535	1	1	0	1	0	1	0	0	1	1	0	1	1	1	40.0	0.0	8.704665377705753	1.766540622956806	5.587455276691991	0.0	False	True	True	False	False	False	0.0	0.0017377109025819573
chr2_113745040_T_A_b38	0.00168022	7.170119543449628	7.04141166379481	0	0	1	0	0	0	0	0	0	0	0	0	0	1	20.0	0.0	-2.541383987363723	6.343090194430166	7.008969757959662	0.0	True	False	True	False	False	False	0.0	0.001737707493766428
chr2_113745040_T_A_b38	0.00168022	7.170119543449628	7.04141166379481	0	0	1	0	0	0	0	0	0	0	0	0	0	1	20.0	0.0	-2.541383987363723	6.343090194430166	7.008969757959662	0.0	True	False	True	False	False	False	0.0	0.001737707493766428
chr2_113745040_T_A_b38	0.00538157	7.170119543449628	7.04141166379481	0	0	1	0	0	0	0	0	0	0	0	0	0	1	20.0	0.0	-2.541383987363723	6.343090194430166	7.008969757959662	0.0	True	False	True	False	False	False	0.0	0.001737707493766428
chr2_113745040_T_A_b38	0.00168022	7.170119543449628	7.04141166379481	0	0	1	0	0	0	0	0	0	0	0	0	0	1	20.0	0.0	-2.541383987363723	6.343090194430166	7.008969757959662	0.0	True	False	True	False	False	False	0.0	0.001737707493766428
chr2_113745040_T_A_b38	0.00538157	7.170119543449628	7.04141166379481	0	0	1	0	0	0	0	0	0	0	0	0	0	1	20.0	0.0	-2.541383987363723	6.343090194430166	7.008969757959662	0.0	True	False	True	False	False	False	0.0	0.001737707493766428
chr2_113745040_T_A_b38	0.00538157	7.170119543449628	7.04141166379481	0	0	1	0	0	0	0	0	0	0	0	0	0	1	20.0	0.0	-2.541383987363723	6.343090194430166	7.008969757959662	0.0	True	False	True	False	False	False	0.0	0.001737707493766428
chr11_74274761_A_G_b38	0.00823563	7.051855622955894	7.051855622955894	0	0	0	0	0	0	0	0	0	0	0	0	0	1	20.0	0.008	-1.657729806949649	1.3072018500704037	4.978204315062186	0.0	True	False	True	False	False	False	0.0	0.0017376869530077675
chr11_74274761_A_G_b38	0.0166387	7.051855622955894	7.051855622955894	0	0	0	0	0	0	0	0	0	0	0	0	0	1	20.0	0.008	-1.657729806949649	1.3072018500704037	4.978204315062186	0.0	True	False	True	False	False	False	0.0	0.0017376869530077675
chr11_77207452_G_A_b38	0.00314779	8.124743020385568	3.9318256327243257	0	0	1	0	0	0	0	1	0	1	0	1	0	0	60.0	0.0	-12.663501799563832	0.2914275338266829	1.8423461254195808	4.1894581721271456	True	False	True	False	False	False	0.0	0.0017376845918900432
chr11_77207452_G_A_b38	0.00314779	8.124743020385568	3.9318256327243257	0	0	1	0	0	0	0	1	0	1	0	1	0	0	60.0	0.0	-12.663501799563832	0.2914275338266829	1.8423461254195808	4.1894581721271456	True	False	True	False	False	False	0.0	0.0017376845918900432
chr11_77207452_G_A_b38	0.00314779	8.124743020385568	3.9318256327243257	0	0	1	0	0	0	0	1	0	1	0	1	0	0	60.0	0.0	-12.663501799563832	0.2914275338266829	1.8423461254195808	4.1894581721271456	True	False	True	False	False	False	0.0	0.0017376845918900432
chr11_77207452_G_A_b38	0.00314779	8.124743020385568	3.9318256327243257	0	0	1	0	0	0	0	1	0	1	0	1	0	0	60.0	0.0	-12.663501799563832	0.2914275338266829	1.8423461254195808	4.1894581721271456	True	False	True	False	False	False	0.0	0.0017376845918900432
chr11_77207452_G_A_b38	0.00314779	8.124743020385568	3.9318256327243257	0	0	1	0	0	0	0	1	0	1	0	1	0	0	60.0	0.0	-12.663501799563832	0.2914275338266829	1.8423461254195808	4.1894581721271456	True	False	True	False	False	False	0.0	0.0017376845918900432
chr11_77207452_G_A_b38	0.00314779	8.124743020385568	3.9318256327243257	0	0	1	0	0	0	0	1	0	1	0	1	0	0	60.0	0.0	-12.663501799563832	0.2914275338266829	1.8423461254195808	4.1894581721271456	True	False	True	False	False	False	0.0	0.0017376845918900432
chr11_77207452_G_A_b38	0.00314779	8.124743020385568	3.9318256327243257	0	0	1	0	0	0	0	1	0	1	0	1	0	0	60.0	0.0	-12.663501799563832	0.2914275338266829	1.8423461254195808	4.1894581721271456	True	False	True	False	False	False	0.0	0.0017376845918900432
chr15_48290070_A_G_b38	0.0746381	7.395721608602045	7.349230824613334	0	0	1	0	0	0	0	0	0	0	0	0	0	0	40.0	0.002	-5.561769105887042	0.0	3.493962244589767	0.5259438020500511	True	False	True	False	False	False	0.0	0.0017376834237000534
chr3_49132349_G_A_b38	0.00548382	7.917900586327916	4.04305126783455	1	1	1	0	1	1	1	1	1	1	0	1	0	0	60.0	1.0	-10.658357475226692	0.0	2.010498803468465	0.0	False	True	True	False	False	False	0.0	0.001737643111288054
chr3_49132349_G_A_b38	0.00548382	7.917900586327916	4.04305126783455	1	1	1	0	1	1	1	1	1	1	0	1	0	0	60.0	1.0	-10.658357475226692	0.0	2.010498803468465	0.0	False	True	True	False	False	False	0.0	0.001737643111288054
chr3_49132349_G_A_b38	0.00548382	7.917900586327916	4.04305126783455	1	1	1	0	1	1	1	1	1	1	0	1	0	0	60.0	1.0	-10.658357475226692	0.0	2.010498803468465	0.0	False	True	True	False	False	False	0.0	0.001737643111288054
chr3_49132349_G_A_b38	0.00548382	7.917900586327916	4.04305126783455	1	1	1	0	1	1	1	1	1	1	0	1	0	0	60.0	1.0	-10.658357475226692	0.0	2.010498803468465	0.0	False	True	True	False	False	False	0.0	0.001737643111288054
chr3_49132349_G_A_b38	0.00548382	7.917900586327916	4.04305126783455	1	1	1	0	1	1	1	1	1	1	0	1	0	0	60.0	1.0	-10.658357475226692	0.0	2.010498803468465	0.0	False	True	True	False	False	False	0.0	0.001737643111288054
chr3_49132349_G_A_b38	0.00548382	7.917900586327916	4.04305126783455	1	1	1	0	1	1	1	1	1	1	0	1	0	0	60.0	1.0	-10.658357475226692	0.0	2.010498803468465	0.0	False	True	True	False	False	False	0.0	0.001737643111288054
chr11_986185_C_A_b38	0.0226193	7.826044013518965	6.3784261836515865	0	0	0	0	0	0	0	0	0	1	0	1	0	1	60.0	0.003	0.6028616365670947	4.382115449081768	2.4916605693955347	0.0	True	False	True	False	False	False	0.0	0.0017376420945896484
chr11_986185_C_A_b38	0.0226193	7.826044013518965	6.3784261836515865	0	0	0	0	0	0	0	0	0	1	0	1	0	1	60.0	0.003	0.6028616365670947	4.382115449081768	2.4916605693955347	0.0	True	False	True	False	False	False	0.0	0.0017376420945896484
chr11_986185_C_A_b38	0.0226193	7.826044013518965	6.3784261836515865	0	0	0	0	0	0	0	0	0	1	0	1	0	1	60.0	0.003	0.6028616365670947	4.382115449081768	2.4916605693955347	0.0	True	False	True	False	False	False	0.0	0.0017376420945896484
chr11_986185_C_A_b38	0.0226193	7.826044013518965	6.3784261836515865	0	0	0	0	0	0	0	0	0	1	0	1	0	1	60.0	0.003	0.6028616365670947	4.382115449081768	2.4916605693955347	0.0	True	False	True	False	False	False	0.0	0.0017376420945896484
chr3_128103178_T_C_b38	0.00132694	7.333676395657684	7.333676395657684	0	0	0	1	0	0	0	0	0	0	0	0	0	1	30.0	0.0	-2.694455212398863	3.0518309365287	4.255108602468702	0.0638033124976971	True	False	True	False	False	False	0.0	0.0017376372254666024
chr3_128103178_T_C_b38	0.00132694	7.333676395657684	7.333676395657684	0	0	0	1	0	0	0	0	0	0	0	0	0	1	30.0	0.0	-2.694455212398863	3.0518309365287	4.255108602468702	0.0638033124976971	True	False	True	False	False	False	0.0	0.0017376372254666024
chr3_124649302_A_G_b38	0.00210896	7.400620577371135	7.317212408359839	0	0	0	0	0	0	0	0	0	0	0	1	0	1	40.0	0.001	-7.788053897588743	1.0074709547202811	0.0715378069808636	0.0	True	False	True	False	False	False	0.0	0.001737637169531607
chr3_124649302_A_G_b38	0.00210896	7.400620577371135	7.317212408359839	0	0	0	0	0	0	0	0	0	0	0	1	0	1	40.0	0.001	-7.788053897588743	1.0074709547202811	0.0715378069808636	0.0	True	False	True	False	False	False	0.0	0.001737637169531607
chr10_119529373_G_A_b38	0.0170022	7.575584651557793	7.5480289699350145	0	0	0	0	0	0	0	0	0	0	0	1	0	1	40.0	0.025	2.9872271758472544	0.0	6.488024675735971	0.0	True	False	True	False	False	False	0.0	0.0017376211376499404
chr10_119529373_G_A_b38	0.0170022	7.575584651557793	7.5480289699350145	0	0	0	0	0	0	0	0	0	0	0	1	0	1	40.0	0.025	2.9872271758472544	0.0	6.488024675735971	0.0	True	False	True	False	False	False	0.0	0.0017376211376499404
chr10_119529373_G_A_b38	0.0170022	7.575584651557793	7.5480289699350145	0	0	0	0	0	0	0	0	0	0	0	1	0	1	40.0	0.025	2.9872271758472544	0.0	6.488024675735971	0.0	True	False	True	False	False	False	0.0	0.0017376211376499404
chr10_123049937_A_G_b38	0.00601552	7.014814351275545	7.013915474810528	0	0	0	0	0	0	0	0	0	0	0	0	0	1	20.0	0.045	-1.9670528431946703	0.0	-1.1276990071864432	0.4798115408148007	True	False	True	False	False	False	0.0	0.0017376045560209912
chr10_123049937_A_G_b38	0.00601552	7.014814351275545	7.013915474810528	0	0	0	0	0	0	0	0	0	0	0	0	0	1	20.0	0.045	-1.9670528431946703	0.0	-1.1276990071864432	0.4798115408148007	True	False	True	False	False	False	0.0	0.0017376045560209912
chr4_70520352_G_T_b38	0.00283566	7.371489295214277	7.3277805384216315	0	0	0	0	0	0	0	0	0	0	1	0	0	0	20.0	0.012	-0.3729149288712383	1.7711065638762888	-3.573033672962133	0.16598600891819615	True	False	True	False	False	False	0.0	0.001737593753155004
chr7_38896199_C_G_b38	0.00107072	7.545918151209323	7.545389749611823	0	0	1	0	0	0	0	0	0	0	0	1	0	1	40.0	0.0	-3.770756012885828	4.901069499323608	7.661593029144477	0.43200367686701213	True	False	True	False	False	False		0.0017375658332405245
chr20_34854244_G_A_b38	0.0634654	7.526178913346146	5.659482215759621	0	0	1	0	0	0	0	0	0	0	0	1	0	1	40.0	0.002	-12.63433620292235	1.1276849916401712	0.0526033449799996	0.0	True	False	True	False	False	False	0.0	0.0017375633409361883
chr20_34854244_G_A_b38	0.0634654	7.526178913346146	5.659482215759621	0	0	1	0	0	0	0	0	0	0	0	1	0	1	40.0	0.002	-12.63433620292235	1.1276849916401712	0.0526033449799996	0.0	True	False	True	False	False	False	0.0	0.0017375633409361883
chr2_238089905_G_A_b38	0.0082455	7.1808311990445555	7.180069874302796	0	0	1	0	0	0	0	0	0	0	0	0	0	1	20.0	0.002	-11.683071332987415	0.0	-1.5967279316860328	0.9208701322938353	True	False	True	False	False	False	0.0	0.0017375550945210568
chr4_8450073_T_C_b38	0.00373261	7.578656850594762	5.225746673713202	0	0	0	0	0	0	0	0	0	0	0	1	0	1	50.0	0.008	-7.134336297793029	0.1811578726373284	0.1604839465714747	0.0	True	False	True	False	False	False	0.0	0.0017375543115029954
chr4_8450073_T_C_b38	0.00373261	7.578656850594762	5.225746673713202	0	0	0	0	0	0	0	0	0	0	0	1	0	1	50.0	0.008	-7.134336297793029	0.1811578726373284	0.1604839465714747	0.0	True	False	True	False	False	False	0.0	0.0017375543115029954
chr4_8450073_T_C_b38	0.00373261	7.578656850594762	5.225746673713202	0	0	0	0	0	0	0	0	0	0	0	1	0	1	50.0	0.008	-7.134336297793029	0.1811578726373284	0.1604839465714747	0.0	True	False	True	False	False	False	0.0	0.0017375543115029954
chr4_8450073_T_C_b38	0.00373261	7.578656850594762	5.225746673713202	0	0	0	0	0	0	0	0	0	0	0	1	0	1	50.0	0.008	-7.134336297793029	0.1811578726373284	0.1604839465714747	0.0	True	False	True	False	False	False	0.0	0.0017375543115029954
chr5_248241_C_T_b38	0.00429338	7.920083199053234	6.70073110954781	0	0	0	0	0	0	0	0	0	0	0	0	0	1	70.0	0.172	-6.385264349624604	0.0	3.4098689487618827	0.43200367686704055	True	False	True	False	False	False		0.0017375446921600085
chr21_25590348_T_C_b38	0.0147084	7.2909747781429814	7.2909747781429814	0	0	0	0	0	0	0	0	0	0	0	1	0	1	30.0	0.001	-2.500550791431579	1.977823857940108	6.821439793243442	0.9148036386051501	True	False	True	False	False	False	0.0	0.0017375413680113035
chr12_124337517_A_G_b38	0.00304211	7.776115477098742	5.62040086571715	0	0	1	0	0	1	0	0	1	0	0	1	0	1	40.0	0.002	-2.6811445902525644	0.0	5.477572614137607	0.0	True	False	True	False	False	False	0.0	0.0017375386133603999
chr12_124337517_A_G_b38	0.00304211	7.776115477098742	5.62040086571715	0	0	1	0	0	1	0	0	1	0	0	1	0	1	40.0	0.002	-2.6811445902525644	0.0	5.477572614137607	0.0	True	False	True	False	False	False	0.0	0.0017375386133603999
chr12_124337517_A_G_b38	0.00304211	7.776115477098742	5.62040086571715	0	0	1	0	0	1	0	0	1	0	0	1	0	1	40.0	0.002	-2.6811445902525644	0.0	5.477572614137607	0.0	True	False	True	False	False	False	0.0	0.0017375386133603999
chr14_93209137_G_T_b38	0.0151062	7.360103972989152	6.532334292222349	0	0	0	0	0	1	0	0	1	1	0	1	0	0	20.0	0.0	-14.673019755013682	0.0283096462256917	1.6391672883560986	0.0	True	False	True	False	False	False	0.0	0.0017375346165006812
chr14_93209137_G_T_b38	0.0151062	7.360103972989152	6.532334292222349	0	0	0	0	0	1	0	0	1	1	0	1	0	0	20.0	0.0	-14.673019755013682	0.0283096462256917	1.6391672883560986	0.0	True	False	True	False	False	False	0.0	0.0017375346165006812
chr14_93209137_G_T_b38	0.0136673	7.360103972989152	6.532334292222349	0	0	0	0	0	1	0	0	1	1	0	1	0	0	20.0	0.0	-14.673019755013682	0.0283096462256917	1.6391672883560986	0.0	True	False	True	False	False	False	0.0	0.0017375346165006812
chr14_93209137_G_T_b38	0.0136673	7.360103972989152	6.532334292222349	0	0	0	0	0	1	0	0	1	1	0	1	0	0	20.0	0.0	-14.673019755013682	0.0283096462256917	1.6391672883560986	0.0	True	False	True	False	False	False	0.0	0.0017375346165006812
chr6_53514395_A_T_b38	0.00186298	7.508238774678663	3.784189633918261	0	0	0	0	0	1	0	0	1	1	0	1	0	1	30.0	0.0	-5.197712111950125	1.613470983189897	-1.0929507811478985	0.0918329058131917	True	False	True	False	False	False	0.0	0.001737534159287014
chr6_53514395_A_T_b38	0.00186298	7.508238774678663	3.784189633918261	0	0	0	0	0	1	0	0	1	1	0	1	0	1	30.0	0.0	-5.197712111950125	1.613470983189897	-1.0929507811478985	0.0918329058131917	True	False	True	False	False	False	0.0	0.001737534159287014
chr6_53514395_A_T_b38	0.00186298	7.508238774678663	3.784189633918261	0	0	0	0	0	1	0	0	1	1	0	1	0	1	30.0	0.0	-5.197712111950125	1.613470983189897	-1.0929507811478985	0.0918329058131917	True	False	True	False	False	False	0.0	0.001737534159287014
chr6_53514395_A_T_b38	0.00186298	7.508238774678663	3.784189633918261	0	0	0	0	0	1	0	0	1	1	0	1	0	1	30.0	0.0	-5.197712111950125	1.613470983189897	-1.0929507811478985	0.0918329058131917	True	False	True	False	False	False	0.0	0.001737534159287014
chr6_143866384_A_G_b38	0.00238613	8.361941906144946	7.505492274737424	0	0	1	1	0	0	0	1	0	0	1	1	0	1	40.0	0.002	-4.968579834455091	1.5642171317770268	-1.9471382202203813	0.34389577817889716	True	False	True	False	False	False	0.0	0.0017375248608212967
chr6_143866384_A_G_b38	0.0242196	8.361941906144946	7.505492274737424	0	0	1	1	0	0	0	1	0	0	1	1	0	1	40.0	0.002	-4.968579834455091	1.5642171317770268	-1.9471382202203813	0.34389577817889716	True	False	True	False	False	False	0.0	0.0017375248608212967
chr6_143866384_A_G_b38	0.00238613	8.361941906144946	7.505492274737424	0	0	1	1	0	0	0	1	0	0	1	1	0	1	40.0	0.002	-4.968579834455091	1.5642171317770268	-1.9471382202203813	0.34389577817889716	True	False	True	False	False	False	0.0	0.0017375248608212967
chr6_143866384_A_G_b38	0.00238613	8.361941906144946	7.505492274737424	0	0	1	1	0	0	0	1	0	0	1	1	0	1	40.0	0.002	-4.968579834455091	1.5642171317770268	-1.9471382202203813	0.34389577817889716	True	False	True	False	False	False	0.0	0.0017375248608212967
chr6_143866384_A_G_b38	0.0242196	8.361941906144946	7.505492274737424	0	0	1	1	0	0	0	1	0	0	1	1	0	1	40.0	0.002	-4.968579834455091	1.5642171317770268	-1.9471382202203813	0.34389577817889716	True	False	True	False	False	False	0.0	0.0017375248608212967
chr6_143866384_A_G_b38	0.00633573	8.361941906144946	7.505492274737424	0	0	1	1	0	0	0	1	0	0	1	1	0	1	40.0	0.002	-4.968579834455091	1.5642171317770268	-1.9471382202203813	0.34389577817889716	True	False	True	False	False	False	0.0	0.0017375248608212967
chr6_143866384_A_G_b38	0.00633573	8.361941906144946	7.505492274737424	0	0	1	1	0	0	0	1	0	0	1	1	0	1	40.0	0.002	-4.968579834455091	1.5642171317770268	-1.9471382202203813	0.34389577817889716	True	False	True	False	False	False	0.0	0.0017375248608212967
chr6_143866384_A_G_b38	0.0242196	8.361941906144946	7.505492274737424	0	0	1	1	0	0	0	1	0	0	1	1	0	1	40.0	0.002	-4.968579834455091	1.5642171317770268	-1.9471382202203813	0.34389577817889716	True	False	True	False	False	False	0.0	0.0017375248608212967
chr6_143866384_A_G_b38	0.00633573	8.361941906144946	7.505492274737424	0	0	1	1	0	0	0	1	0	0	1	1	0	1	40.0	0.002	-4.968579834455091	1.5642171317770268	-1.9471382202203813	0.34389577817889716	True	False	True	False	False	False	0.0	0.0017375248608212967
chr10_118690271_G_A_b38	0.00344763	8.36380888451688	6.901737206656574	0	0	1	0	0	0	0	1	0	0	0	0	0	1	80.0	0.011	-7.690074377715367	0.0	0.8214504159617633	1.8661838411490734	True	False	True	False	False	False	0.0	0.0017375182982511336
chr10_118690271_G_A_b38	0.00344763	8.36380888451688	6.901737206656574	0	0	1	0	0	0	0	1	0	0	0	0	0	1	80.0	0.011	-7.690074377715367	0.0	0.8214504159617633	1.8661838411490734	True	False	True	False	False	False	0.0	0.0017375182982511336
chr17_17980741_T_C_b38	0.00328753	7.925157512224703	6.111467339502679	0	0	0	1	0	1	0	0	1	0	0	0	0	0	60.0	0.0	-5.01376967290078	1.3036547170329822	2.462424599930614	3.134420170937375	True	False	True	False	False	False	0.0	0.0017375142469097469
chr17_17980741_T_C_b38	0.00328753	7.925157512224703	6.111467339502679	0	0	0	1	0	1	0	0	1	0	0	0	0	0	60.0	0.0	-5.01376967290078	1.3036547170329822	2.462424599930614	3.134420170937375	True	False	True	False	False	False	0.0	0.0017375142469097469
chr17_17980741_T_C_b38	0.00328753	7.925157512224703	6.111467339502679	0	0	0	1	0	1	0	0	1	0	0	0	0	0	60.0	0.0	-5.01376967290078	1.3036547170329822	2.462424599930614	3.134420170937375	True	False	True	False	False	False	0.0	0.0017375142469097469
chr11_128580324_C_A_b38	0.00218537	8.028129059431759	8.876544550558378	0	0	1	1	0	1	0	0	1	0	0	1	0	0	40.0	0.0	3.1768758740950163	5.918207157420811	2.927027929961369	0.0	True	False	True	False	False	False		0.0017375106993459196
chr11_119319309_G_A_b38	0.200306	8.406708458240965	6.037870919922137	0	0	0	0	0	1	1	1	1	1	0	1	1	0	80.0	0.0	1.9569537873102707	0.0	7.049674301395172	0.0	True	False	True	False	False	False	0.0	0.0017374987031891832
chr9_16550672_G_T_b38	0.00688214	7.646831391430482	7.527255919373784	0	0	1	0	0	0	0	0	0	0	0	0	0	1	50.0	0.001	-3.696372537202949	1.8194082369979816	5.668237068463199	1.0271800135606384	True	False	True	False	False	False	0.0	0.0017374954514233212
chr9_16550672_G_T_b38	0.00104111	7.646831391430482	7.527255919373784	0	0	1	0	0	0	0	0	0	0	0	0	0	1	50.0	0.001	-3.696372537202949	1.8194082369979816	5.668237068463199	1.0271800135606384	True	False	True	False	False	False	0.0	0.0017374954514233212
chr9_16550672_G_T_b38	0.00104111	7.646831391430482	7.527255919373784	0	0	1	0	0	0	0	0	0	0	0	0	0	1	50.0	0.001	-3.696372537202949	1.8194082369979816	5.668237068463199	1.0271800135606384	True	False	True	False	False	False	0.0	0.0017374954514233212
chr9_16550672_G_T_b38	0.00688214	7.646831391430482	7.527255919373784	0	0	1	0	0	0	0	0	0	0	0	0	0	1	50.0	0.001	-3.696372537202949	1.8194082369979816	5.668237068463199	1.0271800135606384	True	False	True	False	False	False	0.0	0.0017374954514233212
chr20_3015777_T_A_b38	0.0150801	7.667158255319148	4.276666119016055	0	0	0	0	1	1	0	0	1	0	0	1	0	1	60.0	0.034	-4.434248443249474	16.825196839340848	2.4393878451280244	0.0	True	False	True	False	False	False	0.0	0.0017374898080216963
chr20_3015777_T_A_b38	0.00299429	7.667158255319148	4.276666119016055	0	0	0	0	1	1	0	0	1	0	0	1	0	1	60.0	0.034	-4.434248443249474	16.825196839340848	2.4393878451280244	0.0	True	False	True	False	False	False	0.0	0.0017374898080216963
chr17_30806554_T_A_b38	0.0142939	7.787382026484701	7.802618063442671	0	0	0	1	0	1	0	0	1	1	0	1	1	1	30.0	0.0	-1.9374183459884804	1.0759893389832167	3.8644599659020926	0.0	True	False	True	False	False	False	0.0	0.0017374881555918943
chr17_30806554_T_A_b38	0.0142939	7.787382026484701	7.802618063442671	0	0	0	1	0	1	0	0	1	1	0	1	1	1	30.0	0.0	-1.9374183459884804	1.0759893389832167	3.8644599659020926	0.0	True	False	True	False	False	False	0.0	0.0017374881555918943
chr17_30806554_T_A_b38	0.0142939	7.787382026484701	7.802618063442671	0	0	0	1	0	1	0	0	1	1	0	1	1	1	30.0	0.0	-1.9374183459884804	1.0759893389832167	3.8644599659020926	0.0	True	False	True	False	False	False	0.0	0.0017374881555918943
chr3_48656714_G_A_b38	0.00207679	8.21959545417708	2.8903717578961645	1	0	0	0	1	1	1	1	1	1	0	1	0	0	80.0	1.0	-5.701926380717504	6.869890811261962	2.315940806069434	0.2029794729826615	False	True	True	False	False	False	0.0	0.0017374809413414347
chr3_48656714_G_A_b38	0.00207679	8.21959545417708	2.8903717578961645	1	0	0	0	1	1	1	1	1	1	0	1	0	0	80.0	1.0	-5.701926380717504	6.869890811261962	2.315940806069434	0.2029794729826615	False	True	True	False	False	False	0.0	0.0017374809413414347
chr3_48656714_G_A_b38	0.00207679	8.21959545417708	2.8903717578961645	1	0	0	0	1	1	1	1	1	1	0	1	0	0	80.0	1.0	-5.701926380717504	6.869890811261962	2.315940806069434	0.2029794729826615	False	True	True	False	False	False	0.0	0.0017374809413414347
chr3_48656714_G_A_b38	0.00102154	8.21959545417708	2.8903717578961645	1	0	0	0	1	1	1	1	1	1	0	1	0	0	80.0	1.0	-5.701926380717504	6.869890811261962	2.315940806069434	0.2029794729826615	False	True	True	False	False	False	0.0	0.0017374809413414347
chr3_48656714_G_A_b38	0.00102154	8.21959545417708	2.8903717578961645	1	0	0	0	1	1	1	1	1	1	0	1	0	0	80.0	1.0	-5.701926380717504	6.869890811261962	2.315940806069434	0.2029794729826615	False	True	True	False	False	False	0.0	0.0017374809413414347
chr3_48656714_G_A_b38	0.00102154	8.21959545417708	2.8903717578961645	1	0	0	0	1	1	1	1	1	1	0	1	0	0	80.0	1.0	-5.701926380717504	6.869890811261962	2.315940806069434	0.2029794729826615	False	True	True	False	False	False	0.0	0.0017374809413414347
chr3_48656714_G_A_b38	0.00102154	8.21959545417708	2.8903717578961645	1	0	0	0	1	1	1	1	1	1	0	1	0	0	80.0	1.0	-5.701926380717504	6.869890811261962	2.315940806069434	0.2029794729826615	False	True	True	False	False	False	0.0	0.0017374809413414347
chr3_48656714_G_A_b38	0.00207679	8.21959545417708	2.8903717578961645	1	0	0	0	1	1	1	1	1	1	0	1	0	0	80.0	1.0	-5.701926380717504	6.869890811261962	2.315940806069434	0.2029794729826615	False	True	True	False	False	False	0.0	0.0017374809413414347
chr17_51273441_A_C_b38	0.00140796	7.844240718141811	2.302585092994046	1	1	1	0	0	0	0	0	0	0	0	1	0	1	40.0	1.0	8.854976536521965	0.0	-4.926557990663717	1.3426411333910977	False	True	True	False	False	False	0.0	0.0017374557653579777
chr17_51273441_A_C_b38	0.00140796	7.844240718141811	2.302585092994046	1	1	1	0	0	0	0	0	0	0	0	1	0	1	40.0	1.0	8.854976536521965	0.0	-4.926557990663717	1.3426411333910977	False	True	True	False	False	False	0.0	0.0017374557653579777
chr17_51273441_A_C_b38	0.00324604	7.844240718141811	2.302585092994046	1	1	1	0	0	0	0	0	0	0	0	1	0	1	40.0	1.0	8.854976536521965	0.0	-4.926557990663717	1.3426411333910977	False	True	True	False	False	False	0.0	0.0017374557653579777
chr17_51273441_A_C_b38	0.00324604	7.844240718141811	2.302585092994046	1	1	1	0	0	0	0	0	0	0	0	1	0	1	40.0	1.0	8.854976536521965	0.0	-4.926557990663717	1.3426411333910977	False	True	True	False	False	False	0.0	0.0017374557653579777
chr17_51273441_A_C_b38	0.00324604	7.844240718141811	2.302585092994046	1	1	1	0	0	0	0	0	0	0	0	1	0	1	40.0	1.0	8.854976536521965	0.0	-4.926557990663717	1.3426411333910977	False	True	True	False	False	False	0.0	0.0017374557653579777
chr17_51273441_A_C_b38	0.00140796	7.844240718141811	2.302585092994046	1	1	1	0	0	0	0	0	0	0	0	1	0	1	40.0	1.0	8.854976536521965	0.0	-4.926557990663717	1.3426411333910977	False	True	True	False	False	False	0.0	0.0017374557653579777
chr20_2633818_A_G_b38	0.0218797	7.653969180478774	7.653494909661253	0	0	1	0	0	0	0	0	0	0	0	1	0	0	40.0	0.042	-6.336283853720328	0.0	5.537294630944636	0.0	True	False	True	False	False	False	0.0	0.0017374546854710146
chr20_2633818_A_G_b38	0.0218797	7.653969180478774	7.653494909661253	0	0	1	0	0	0	0	0	0	0	0	1	0	0	40.0	0.042	-6.336283853720328	0.0	5.537294630944636	0.0	True	False	True	False	False	False	0.0	0.0017374546854710146
chr6_6149889_C_T_b38	0.00173656	7.630946580890459	7.562161631225652	0	0	1	0	0	0	0	0	0	0	0	0	0	0	50.0	0.0	-16.643491321595814	0.0	4.162731538960287	0.0	True	False	True	False	False	False	0.0	0.001737453505164866
chr20_35619975_C_T_b38	0.0013743	7.789040401657477	5.438079308923196	0	0	0	1	0	1	1	1	1	1	0	1	0	1	20.0	0.006	-10.235128042776465	1.4847641574577182	6.303313323760001	0.0	True	False	True	False	False	False	0.0	0.0017374516067858573
chr20_35619975_C_T_b38	0.0013743	7.789040401657477	5.438079308923196	0	0	0	1	0	1	1	1	1	1	0	1	0	1	20.0	0.006	-10.235128042776465	1.4847641574577182	6.303313323760001	0.0	True	False	True	False	False	False	0.0	0.0017374516067858573
chr20_35619975_C_T_b38	0.0013743	7.789040401657477	5.438079308923196	0	0	0	1	0	1	1	1	1	1	0	1	0	1	20.0	0.006	-10.235128042776465	1.4847641574577182	6.303313323760001	0.0	True	False	True	False	False	False	0.0	0.0017374516067858573
chr20_35619975_C_T_b38	0.0013743	7.789040401657477	5.438079308923196	0	0	0	1	0	1	1	1	1	1	0	1	0	1	20.0	0.006	-10.235128042776465	1.4847641574577182	6.303313323760001	0.0	True	False	True	False	False	False	0.0	0.0017374516067858573
chr20_35619975_C_T_b38	0.0013743	7.789040401657477	5.438079308923196	0	0	0	1	0	1	1	1	1	1	0	1	0	1	20.0	0.006	-10.235128042776465	1.4847641574577182	6.303313323760001	0.0	True	False	True	False	False	False	0.0	0.0017374516067858573
chr20_35619975_C_T_b38	0.0013743	7.789040401657477	5.438079308923196	0	0	0	1	0	1	1	1	1	1	0	1	0	1	20.0	0.006	-10.235128042776465	1.4847641574577182	6.303313323760001	0.0	True	False	True	False	False	False	0.0	0.0017374516067858573
chr6_107242338_A_G_b38	0.00466774	8.096208271650037	8.07402621612406	0	0	0	0	0	1	0	0	1	0	0	1	0	1	60.0	0.031	3.272330102117722	9.183808763156378	0.9502833760493488	0.0	True	False	True	False	False	False	0.0	0.0017374490408173832
chr19_2049885_G_A_b38	0.175963	8.165932137321585	6.82001636467413	0	0	1	0	1	1	1	1	1	1	0	1	0	0	60.0	0.0	-1.01473641307492	0.0	4.546810705831028	1.8668634112097493	True	False	True	False	False	False	0.0	0.0017374453993903457
chr19_2049885_G_A_b38	0.202933	8.165932137321585	6.82001636467413	0	0	1	0	1	1	1	1	1	1	0	1	0	0	60.0	0.0	-1.01473641307492	0.0	4.546810705831028	1.8668634112097493	True	False	True	False	False	False	0.0	0.0017374453993903457
chr15_82871785_G_T_b38	0.0368469	8.194229304819817	8.15708378502887	0	0	1	0	0	1	0	0	1	1	0	1	0	0	50.0	0.224	-7.386082072054839	0.0	7.154448316017302	0.0	True	False	True	False	False	False		0.0017374396336478008
chr5_7894572_T_C_b38	0.0162465	8.071218539969863	6.827629234502852	0	0	1	0	1	1	0	0	1	1	0	1	0	1	60.0	0.0	-4.724321233146589	0.0	5.565550758215153	0.0	True	False	True	False	False	False	0.0	0.0017374345193396346
chr5_7894572_T_C_b38	0.0162465	8.071218539969863	6.827629234502852	0	0	1	0	1	1	0	0	1	1	0	1	0	1	60.0	0.0	-4.724321233146589	0.0	5.565550758215153	0.0	True	False	True	False	False	False	0.0	0.0017374345193396346
chr5_7894572_T_C_b38	0.0162465	8.071218539969863	6.827629234502852	0	0	1	0	1	1	0	0	1	1	0	1	0	1	60.0	0.0	-4.724321233146589	0.0	5.565550758215153	0.0	True	False	True	False	False	False	0.0	0.0017374345193396346
chr5_7894572_T_C_b38	0.0162465	8.071218539969863	6.827629234502852	0	0	1	0	1	1	0	0	1	1	0	1	0	1	60.0	0.0	-4.724321233146589	0.0	5.565550758215153	0.0	True	False	True	False	False	False	0.0	0.0017374345193396346
chr5_7894572_T_C_b38	0.0162465	8.071218539969863	6.827629234502852	0	0	1	0	1	1	0	0	1	1	0	1	0	1	60.0	0.0	-4.724321233146589	0.0	5.565550758215153	0.0	True	False	True	False	False	False	0.0	0.0017374345193396346
chr12_82933392_A_C_b38	0.0038061	7.2399325913204695	7.954372272531867	0	0	1	0	0	0	0	0	0	0	0	0	0	0	20.0	0.658	3.439284776535853	0.4598613687332862	-1.3332812120804007	0.0	True	False	True	False	False	False	0.0	0.0017374331503062577
chr4_108945703_A_G_b38	0.00113597	8.15908865466791	8.142063283104147	0	0	1	1	0	1	0	0	1	0	0	0	0	1	60.0	0.001	0.8736204990733966	9.149079243852585	-3.91909055041522	0.676610829256667	True	False	True	False	False	False	0.0	0.0017374290413411319
chr9_114630230_C_T_b38	0.00677303	8.111328003286733	7.591357046698551	0	0	0	0	0	1	0	0	1	0	0	1	0	1	70.0	0.0	-7.4230211772844354	0.4448926887697988	1.3330239917676607	0.02883578312658841	True	False	True	False	False	False	0.0	0.0017374278330664953
chr9_114630230_C_T_b38	0.00677303	8.111328003286733	7.591357046698551	0	0	0	0	0	1	0	0	1	0	0	1	0	1	70.0	0.0	-7.4230211772844354	0.4448926887697988	1.3330239917676607	0.02883578312658841	True	False	True	False	False	False	0.0	0.0017374278330664953
chr14_75762986_G_A_b38	0.0222092	7.396335293800808	7.395721608602045	0	0	0	1	1	0	0	0	0	0	0	0	0	1	40.0	0.0	-4.887278691542016	0.0	2.817066247382911	0.0	True	False	True	False	False	False	0.0	0.0017374144264620884
chr14_75762986_G_A_b38	0.0222092	7.396335293800808	7.395721608602045	0	0	0	1	1	0	0	0	0	0	0	0	0	1	40.0	0.0	-4.887278691542016	0.0	2.817066247382911	0.0	True	False	True	False	False	False	0.0	0.0017374144264620884
chr14_75762986_G_A_b38	0.0222092	7.396335293800808	7.395721608602045	0	0	0	1	1	0	0	0	0	0	0	0	0	1	40.0	0.0	-4.887278691542016	0.0	2.817066247382911	0.0	True	False	True	False	False	False	0.0	0.0017374144264620884
chr14_75762986_G_A_b38	0.0215448	7.396335293800808	7.395721608602045	0	0	0	1	1	0	0	0	0	0	0	0	0	1	40.0	0.0	-4.887278691542016	0.0	2.817066247382911	0.0	True	False	True	False	False	False	0.0	0.0017374144264620884
chr14_75762986_G_A_b38	0.0215448	7.396335293800808	7.395721608602045	0	0	0	1	1	0	0	0	0	0	0	0	0	1	40.0	0.0	-4.887278691542016	0.0	2.817066247382911	0.0	True	False	True	False	False	False	0.0	0.0017374144264620884
chr14_75762986_G_A_b38	0.0215448	7.396335293800808	7.395721608602045	0	0	0	1	1	0	0	0	0	0	0	0	0	1	40.0	0.0	-4.887278691542016	0.0	2.817066247382911	0.0	True	False	True	False	False	False	0.0	0.0017374144264620884
chr9_131516481_G_A_b38	0.00312547	7.814803429489359	6.866933284461882	0	0	0	0	1	1	0	1	1	0	0	1	0	1	40.0	0.017	-2.3837029171241952	8.774406375803672	10.796528449804065	0.0	True	False	True	False	False	False	0.0	0.0017374118846463222
chr9_131516481_G_A_b38	0.00312547	7.814803429489359	6.866933284461882	0	0	0	0	1	1	0	1	1	0	0	1	0	1	40.0	0.017	-2.3837029171241952	8.774406375803672	10.796528449804065	0.0	True	False	True	False	False	False	0.0	0.0017374118846463222
chr9_131516481_G_A_b38	0.00312547	7.814803429489359	6.866933284461882	0	0	0	0	1	1	0	1	1	0	0	1	0	1	40.0	0.017	-2.3837029171241952	8.774406375803672	10.796528449804065	0.0	True	False	True	False	False	False	0.0	0.0017374118846463222
chr9_131516481_G_A_b38	0.00312547	7.814803429489359	6.866933284461882	0	0	0	0	1	1	0	1	1	0	0	1	0	1	40.0	0.017	-2.3837029171241952	8.774406375803672	10.796528449804065	0.0	True	False	True	False	False	False	0.0	0.0017374118846463222
chr9_131516481_G_A_b38	0.00312547	7.814803429489359	6.866933284461882	0	0	0	0	1	1	0	1	1	0	0	1	0	1	40.0	0.017	-2.3837029171241952	8.774406375803672	10.796528449804065	0.0	True	False	True	False	False	False	0.0	0.0017374118846463222
chr9_131516481_G_A_b38	0.00312547	7.814803429489359	6.866933284461882	0	0	0	0	1	1	0	1	1	0	0	1	0	1	40.0	0.017	-2.3837029171241952	8.774406375803672	10.796528449804065	0.0	True	False	True	False	False	False	0.0	0.0017374118846463222
chr9_131516481_G_A_b38	0.00312547	7.814803429489359	6.866933284461882	0	0	0	0	1	1	0	1	1	0	0	1	0	1	40.0	0.017	-2.3837029171241952	8.774406375803672	10.796528449804065	0.0	True	False	True	False	False	False	0.0	0.0017374118846463222
chr9_131516481_G_A_b38	0.00312547	7.814803429489359	6.866933284461882	0	0	0	0	1	1	0	1	1	0	0	1	0	1	40.0	0.017	-2.3837029171241952	8.774406375803672	10.796528449804065	0.0	True	False	True	False	False	False	0.0	0.0017374118846463222
chr9_131516481_G_A_b38	0.00312547	7.814803429489359	6.866933284461882	0	0	0	0	1	1	0	1	1	0	0	1	0	1	40.0	0.017	-2.3837029171241952	8.774406375803672	10.796528449804065	0.0	True	False	True	False	False	False	0.0	0.0017374118846463222
chr9_131516481_G_A_b38	0.00312547	7.814803429489359	6.866933284461882	0	0	0	0	1	1	0	1	1	0	0	1	0	1	40.0	0.017	-2.3837029171241952	8.774406375803672	10.796528449804065	0.0	True	False	True	False	False	False	0.0	0.0017374118846463222
chr17_69119741_T_C_b38	0.00391148	7.487733761436444	7.469654172932128	0	0	1	0	0	1	0	0	1	0	0	1	0	0	30.0	0.014	-0.2025086118708999	2.5099061171866777	1.7253210509218777	0.0	True	False	True	False	False	False	0.0	0.0017374106178135046
chr17_69119741_T_C_b38	0.00391148	7.487733761436444	7.469654172932128	0	0	1	0	0	1	0	0	1	0	0	1	0	0	30.0	0.014	-0.2025086118708999	2.5099061171866777	1.7253210509218777	0.0	True	False	True	False	False	False	0.0	0.0017374106178135046
chr15_51004210_T_C_b38	0.00103404	8.066207568006265	7.429520842786462	0	0	1	0	1	1	0	1	1	0	0	1	1	1	60.0	0.0	0.3406606102840331	0.0	3.513968032037589	0.06159928410076532	False	True	True	False	False	False	0.0	0.001737407646466411
chr15_51004210_T_C_b38	0.00214398	8.066207568006265	7.429520842786462	0	0	1	0	1	1	0	1	1	0	0	1	1	1	60.0	0.0	0.3406606102840331	0.0	3.513968032037589	0.06159928410076532	False	True	True	False	False	False	0.0	0.001737407646466411
chr15_51004210_T_C_b38	0.00103404	8.066207568006265	7.429520842786462	0	0	1	0	1	1	0	1	1	0	0	1	1	1	60.0	0.0	0.3406606102840331	0.0	3.513968032037589	0.06159928410076532	False	True	True	False	False	False	0.0	0.001737407646466411
chr15_51004210_T_C_b38	0.00214398	8.066207568006265	7.429520842786462	0	0	1	0	1	1	0	1	1	0	0	1	1	1	60.0	0.0	0.3406606102840331	0.0	3.513968032037589	0.06159928410076532	False	True	True	False	False	False	0.0	0.001737407646466411
chr5_31491014_G_A_b38	0.00127612	7.693481640835175	7.566311014772463	0	0	0	0	0	0	0	0	0	0	0	1	0	1	60.0	0.001	5.882290910988566	0.0	4.748171857227504	0.5744851351226998	True	False	True	False	False	False	0.0	0.0017374018453312563
chr5_31491014_G_A_b38	0.00127612	7.693481640835175	7.566311014772463	0	0	0	0	0	0	0	0	0	0	0	1	0	1	60.0	0.001	5.882290910988566	0.0	4.748171857227504	0.5744851351226998	True	False	True	False	False	False	0.0	0.0017374018453312563
chr5_31491014_G_A_b38	0.00127612	7.693481640835175	7.566311014772463	0	0	0	0	0	0	0	0	0	0	0	1	0	1	60.0	0.001	5.882290910988566	0.0	4.748171857227504	0.5744851351226998	True	False	True	False	False	False	0.0	0.0017374018453312563
chr16_20810685_C_T_b38	0.00572569	7.870165946469845	7.498869733976931	0	0	0	0	0	0	0	0	0	0	0	1	0	1	70.0	0.001	-5.333818614797472	0.7254605093488902	-0.0481167917323119	0.1442633607635174	True	False	True	False	False	False	0.0	0.0017373957791387226
chr1_6549499_C_A_b38	0.0015379	8.40178233990491	4.9344739331306915	1	1	1	1	0	0	0	0	0	0	0	1	0	1	40.0	0.0	1.322774903277432	1.6612910520853097	4.542612535754572	2.0590656430167877	False	True	True	False	False	False	0.0	0.001737395060470162
chr3_125507355_G_A_b38	0.0355524	7.867871490396322	7.867871490396322	0	0	0	1	0	0	0	1	0	0	0	0	0	1	40.0	0.054	-12.179712034290477	0.0	8.884097615735136	0.0	True	False	True	False	False	False		0.001737392088892718
chr1_171641600_C_T_b38	0.00695282	8.007700012884026	7.488852955733459	0	0	0	1	1	1	0	1	1	1	0	1	0	0	40.0	0.0	7.140607300136626	2.0751496618850966	-2.6023264010265805	2.552852723348593	True	False	True	False	False	False	0.0	0.001737389812253469
chr19_50011339_A_T_b38	0.00357281	7.578145472419466	7.578145472419466	0	0	0	1	0	0	0	0	0	0	0	1	0	1	40.0	0.001	-2.1135918106401523	0.8684768470810567	5.410378465836878	0.8506597807448273	True	False	True	False	False	False	0.0	0.0017373856902251318
chr1_229471759_C_A_b38	0.00171267	7.07326971745971	6.862757913051401	0	0	1	0	0	0	0	0	0	0	0	0	0	1	20.0	0.001	-12.316536675975623	1.81117131102166	-4.317206135310542	0.0	True	False	True	False	False	False	0.0	0.0017373779590008427
chr1_229471759_C_A_b38	0.00171267	7.07326971745971	6.862757913051401	0	0	1	0	0	0	0	0	0	0	0	0	0	1	20.0	0.001	-12.316536675975623	1.81117131102166	-4.317206135310542	0.0	True	False	True	False	False	False	0.0	0.0017373779590008427
chr1_241774136_A_G_b38	0.00377321	7.814399633804487	6.876264611890766	0	0	1	0	1	1	0	1	1	0	0	1	1	0	40.0	0.005	5.259953511757898	0.0	2.0825059023766883	0.0	True	False	True	False	False	False	0.0	0.00173736643964865
chr11_112176733_A_T_b38	0.0124456	7.919356190660617	5.62040086571715	0	0	0	1	1	1	0	0	1	1	1	1	0	1	20.0	0.053	-10.264826711137124	6.645582690125643	3.588929022325317	2.082964756459887	True	False	True	False	False	False	0.0	0.0017373610706726413
chr17_59264909_T_C_b38	0.00178445	7.665284718471351	7.664815785285735	0	0	0	0	0	0	0	0	0	0	0	0	0	1	60.0	0.0	-5.718440648606296	0.0	0.6958514969088725	0.0	True	False	True	False	False	False		0.001737358820056143
chr1_160126388_T_C_b38	0.0373835	7.646353722445999	6.741700694652055	0	0	0	0	0	1	0	0	1	1	0	1	0	1	40.0	0.024	-3.142712021793429	1.4827015071742062	-4.701642301317442	0.5540186622169117	True	False	True	False	False	False	0.0	0.001737356548953003
chr1_160126388_T_C_b38	0.0373835	7.646353722445999	6.741700694652055	0	0	0	0	0	1	0	0	1	1	0	1	0	1	40.0	0.024	-3.142712021793429	1.4827015071742062	-4.701642301317442	0.5540186622169117	True	False	True	False	False	False	0.0	0.001737356548953003
chr1_160126388_T_C_b38	0.0373835	7.646353722445999	6.741700694652055	0	0	0	0	0	1	0	0	1	1	0	1	0	1	40.0	0.024	-3.142712021793429	1.4827015071742062	-4.701642301317442	0.5540186622169117	True	False	True	False	False	False	0.0	0.001737356548953003
chr19_48274946_C_T_b38	0.00277494	8.0702808933939	8.045267716607803	0	0	0	0	0	1	0	0	1	1	0	1	0	1	60.0	0.024	-5.435995064492262	0.0	5.072069861294821	0.0	True	False	True	False	False	False	0.0	0.0017373489784796553
chr10_73229692_G_A_b38	0.00102687	8.15248607578024	6.403574197934815	0	0	0	1	1	1	0	0	1	0	0	1	0	1	60.0	0.04	-1.2208491097883394	3.0330642807435613	3.252242798456024	1.2259403724334277	True	False	True	False	False	False	0.0	0.001737348948563242
chr10_73229692_G_A_b38	0.00102687	8.15248607578024	6.403574197934815	0	0	0	1	1	1	0	0	1	0	0	1	0	1	60.0	0.04	-1.2208491097883394	3.0330642807435613	3.252242798456024	1.2259403724334277	True	False	True	False	False	False	0.0	0.001737348948563242
chr10_73229692_G_A_b38	0.00135037	8.15248607578024	6.403574197934815	0	0	0	1	1	1	0	0	1	0	0	1	0	1	60.0	0.04	-1.2208491097883394	3.0330642807435613	3.252242798456024	1.2259403724334277	True	False	True	False	False	False	0.0	0.001737348948563242
chr10_73229692_G_A_b38	0.00102687	8.15248607578024	6.403574197934815	0	0	0	1	1	1	0	0	1	0	0	1	0	1	60.0	0.04	-1.2208491097883394	3.0330642807435613	3.252242798456024	1.2259403724334277	True	False	True	False	False	False	0.0	0.001737348948563242
chr10_73229692_G_A_b38	0.00135037	8.15248607578024	6.403574197934815	0	0	0	1	1	1	0	0	1	0	0	1	0	1	60.0	0.04	-1.2208491097883394	3.0330642807435613	3.252242798456024	1.2259403724334277	True	False	True	False	False	False	0.0	0.001737348948563242
chr10_73229692_G_A_b38	0.00135037	8.15248607578024	6.403574197934815	0	0	0	1	1	1	0	0	1	0	0	1	0	1	60.0	0.04	-1.2208491097883394	3.0330642807435613	3.252242798456024	1.2259403724334277	True	False	True	False	False	False	0.0	0.001737348948563242
chr10_73229692_G_A_b38	0.00135037	8.15248607578024	6.403574197934815	0	0	0	1	1	1	0	0	1	0	0	1	0	1	60.0	0.04	-1.2208491097883394	3.0330642807435613	3.252242798456024	1.2259403724334277	True	False	True	False	False	False	0.0	0.001737348948563242
chr10_73229692_G_A_b38	0.00102687	8.15248607578024	6.403574197934815	0	0	0	1	1	1	0	0	1	0	0	1	0	1	60.0	0.04	-1.2208491097883394	3.0330642807435613	3.252242798456024	1.2259403724334277	True	False	True	False	False	False	0.0	0.001737348948563242
chr10_73229692_G_A_b38	0.00135037	8.15248607578024	6.403574197934815	0	0	0	1	1	1	0	0	1	0	0	1	0	1	60.0	0.04	-1.2208491097883394	3.0330642807435613	3.252242798456024	1.2259403724334277	True	False	True	False	False	False	0.0	0.001737348948563242
chr10_73229692_G_A_b38	0.00135037	8.15248607578024	6.403574197934815	0	0	0	1	1	1	0	0	1	0	0	1	0	1	60.0	0.04	-1.2208491097883394	3.0330642807435613	3.252242798456024	1.2259403724334277	True	False	True	False	False	False	0.0	0.001737348948563242
chr10_73229692_G_A_b38	0.00135037	8.15248607578024	6.403574197934815	0	0	0	1	1	1	0	0	1	0	0	1	0	1	60.0	0.04	-1.2208491097883394	3.0330642807435613	3.252242798456024	1.2259403724334277	True	False	True	False	False	False	0.0	0.001737348948563242
chr10_73229692_G_A_b38	0.00102687	8.15248607578024	6.403574197934815	0	0	0	1	1	1	0	0	1	0	0	1	0	1	60.0	0.04	-1.2208491097883394	3.0330642807435613	3.252242798456024	1.2259403724334277	True	False	True	False	False	False	0.0	0.001737348948563242
chr10_73229692_G_A_b38	0.00102687	8.15248607578024	6.403574197934815	0	0	0	1	1	1	0	0	1	0	0	1	0	1	60.0	0.04	-1.2208491097883394	3.0330642807435613	3.252242798456024	1.2259403724334277	True	False	True	False	False	False	0.0	0.001737348948563242
chr10_73229692_G_A_b38	0.00102687	8.15248607578024	6.403574197934815	0	0	0	1	1	1	0	0	1	0	0	1	0	1	60.0	0.04	-1.2208491097883394	3.0330642807435613	3.252242798456024	1.2259403724334277	True	False	True	False	False	False	0.0	0.001737348948563242
chr19_45970318_C_T_b38	0.0114257	7.77485576666552	7.77485576666552	0	0	0	1	0	1	0	0	1	0	0	1	0	1	40.0	0.001	-4.021252067318016	1.6678420125933997	3.2027462389885173	1.601117710883507	True	False	True	False	False	False	0.0	0.0017373304177932944
chr17_45088584_G_A_b38	0.00490447	7.638679823876112	7.566828479208331	0	0	0	0	0	1	0	0	1	1	0	1	0	1	40.0	0.014	-6.350373449737725	10.36425905787609	-2.6321265725711527	0.0	True	False	True	False	False	False	0.0	0.0017373115733921613
chr17_45088584_G_A_b38	0.00490447	7.638679823876112	7.566828479208331	0	0	0	0	0	1	0	0	1	1	0	1	0	1	40.0	0.014	-6.350373449737725	10.36425905787609	-2.6321265725711527	0.0	True	False	True	False	False	False	0.0	0.0017373115733921613
chr17_45088584_G_A_b38	0.00392075	7.638679823876112	7.566828479208331	0	0	0	0	0	1	0	0	1	1	0	1	0	1	40.0	0.014	-6.350373449737725	10.36425905787609	-2.6321265725711527	0.0	True	False	True	False	False	False	0.0	0.0017373115733921613
chr17_45088584_G_A_b38	0.00392075	7.638679823876112	7.566828479208331	0	0	0	0	0	1	0	0	1	1	0	1	0	1	40.0	0.014	-6.350373449737725	10.36425905787609	-2.6321265725711527	0.0	True	False	True	False	False	False	0.0	0.0017373115733921613
chr1_10377720_C_T_b38	0.0016657	8.133000218583613	5.384495062789089	1	0	1	0	1	1	0	1	1	1	0	1	0	0	60.0	0.009	-5.936447935022771	0.0	-6.673577503797475	0.0022779386188034323	False	True	True	False	False	False	0.0	0.0017373110333347185
chr1_10377720_C_T_b38	0.0016657	8.133000218583613	5.384495062789089	1	0	1	0	1	1	0	1	1	1	0	1	0	0	60.0	0.009	-5.936447935022771	0.0	-6.673577503797475	0.0022779386188034323	False	True	True	False	False	False	0.0	0.0017373110333347185
chr1_10377720_C_T_b38	0.0016657	8.133000218583613	5.384495062789089	1	0	1	0	1	1	0	1	1	1	0	1	0	0	60.0	0.009	-5.936447935022771	0.0	-6.673577503797475	0.0022779386188034323	False	True	True	False	False	False	0.0	0.0017373110333347185
chr1_10377720_C_T_b38	0.00739855	8.133000218583613	5.384495062789089	1	0	1	0	1	1	0	1	1	1	0	1	0	0	60.0	0.009	-5.936447935022771	0.0	-6.673577503797475	0.0022779386188034323	False	True	True	False	False	False	0.0	0.0017373110333347185
chr1_10377720_C_T_b38	0.00739855	8.133000218583613	5.384495062789089	1	0	1	0	1	1	0	1	1	1	0	1	0	0	60.0	0.009	-5.936447935022771	0.0	-6.673577503797475	0.0022779386188034323	False	True	True	False	False	False	0.0	0.0017373110333347185
chr1_10377720_C_T_b38	0.00739855	8.133000218583613	5.384495062789089	1	0	1	0	1	1	0	1	1	1	0	1	0	0	60.0	0.009	-5.936447935022771	0.0	-6.673577503797475	0.0022779386188034323	False	True	True	False	False	False	0.0	0.0017373110333347185
chr1_10377720_C_T_b38	0.00739855	8.133000218583613	5.384495062789089	1	0	1	0	1	1	0	1	1	1	0	1	0	0	60.0	0.009	-5.936447935022771	0.0	-6.673577503797475	0.0022779386188034323	False	True	True	False	False	False	0.0	0.0017373110333347185
chr1_10377720_C_T_b38	0.0016657	8.133000218583613	5.384495062789089	1	0	1	0	1	1	0	1	1	1	0	1	0	0	60.0	0.009	-5.936447935022771	0.0	-6.673577503797475	0.0022779386188034323	False	True	True	False	False	False	0.0	0.0017373110333347185
chr7_120991463_C_T_b38	0.00351457	7.636752112435779	7.374001859350161	0	0	0	0	0	1	1	1	1	1	0	1	0	0	30.0	0.0	0.0003979485249362	0.0	0.7709863808810837	0.0	True	False	True	False	False	False	0.0	0.0017373102078357078
chr7_120991463_C_T_b38	0.00824658	7.636752112435779	7.374001859350161	0	0	0	0	0	1	1	1	1	1	0	1	0	0	30.0	0.0	0.0003979485249362	0.0	0.7709863808810837	0.0	True	False	True	False	False	False	0.0	0.0017373102078357078
chr7_120991463_C_T_b38	0.00351457	7.636752112435779	7.374001859350161	0	0	0	0	0	1	1	1	1	1	0	1	0	0	30.0	0.0	0.0003979485249362	0.0	0.7709863808810837	0.0	True	False	True	False	False	False	0.0	0.0017373102078357078
chr7_120991463_C_T_b38	0.00824658	7.636752112435779	7.374001859350161	0	0	0	0	0	1	1	1	1	1	0	1	0	0	30.0	0.0	0.0003979485249362	0.0	0.7709863808810837	0.0	True	False	True	False	False	False	0.0	0.0017373102078357078
chr15_69264511_A_G_b38	0.213865	7.725330037917135	8.065579427282092	0	0	0	1	0	0	0	0	0	0	0	1	0	1	40.0	0.276	7.245051541943703	3.698885910902314	1.4076421960655168	0.0	True	False	True	False	False	False	0.0	0.001737308882945592
chr15_69264511_A_G_b38	0.213865	7.725330037917135	8.065579427282092	0	0	0	1	0	0	0	0	0	0	0	1	0	1	40.0	0.276	7.245051541943703	3.698885910902314	1.4076421960655168	0.0	True	False	True	False	False	False	0.0	0.001737308882945592
chr15_69264511_A_G_b38	0.213865	7.725330037917135	8.065579427282092	0	0	0	1	0	0	0	0	0	0	0	1	0	1	40.0	0.276	7.245051541943703	3.698885910902314	1.4076421960655168	0.0	True	False	True	False	False	False	0.0	0.001737308882945592
chr15_52274506_T_C_b38	0.0317113	7.563719668414366	6.962243464266207	0	0	1	0	0	0	0	0	0	0	0	0	0	1	50.0	0.004	-6.799806524362255	2.3821574511254067	-4.378937556311136	3.532137399732555	True	False	True	False	False	False	0.0	0.001737307072090895
chr15_52274506_T_C_b38	0.00735154	7.563719668414366	6.962243464266207	0	0	1	0	0	0	0	0	0	0	0	0	0	1	50.0	0.004	-6.799806524362255	2.3821574511254067	-4.378937556311136	3.532137399732555	True	False	True	False	False	False	0.0	0.001737307072090895
chr2_127582678_T_C_b38	0.00112331	7.566828479208331	5.4510384535657	0	0	0	0	1	0	0	0	0	0	0	1	0	0	60.0	0.0	-12.990955461778873	0.0	-0.0803691956844545	0.44749313750066483	True	False	True	False	False	False	0.0	0.0017373070371620952
chr7_99649506_C_T_b38	0.0988326	8.09376775793108	6.340359303727752	0	0	1	1	0	0	0	0	0	0	1	0	0	1	40.0	0.0	-2.028984432075821	14.586863710550734	1.03791610644992	6.055827134806634	True	False	True	False	False	False	0.0	0.0017372984583445585
chr20_35669741_A_C_b38	0.00127969	8.492285555710053	4.04305126783455	0	0	0	1	0	0	0	0	0	0	1	1	0	1	60.0	0.006	-3.789429379323841	4.535693581709511	3.023367663964536	0.0	True	False	True	False	False	False	0.0	0.0017372959429144744
chr20_35669741_A_C_b38	0.00127969	8.492285555710053	4.04305126783455	0	0	0	1	0	0	0	0	0	0	1	1	0	1	60.0	0.006	-3.789429379323841	4.535693581709511	3.023367663964536	0.0	True	False	True	False	False	False	0.0	0.0017372959429144744
chr19_48091335_A_G_b38	0.00182651	8.35936910622267	6.597145701886651	0	0	0	1	0	1	0	1	1	0	0	1	0	0	70.0	0.008	-1.905945339888801	0.5351720532816908	0.7884138423044789	0.0722750826108296	True	False	True	False	False	False	0.0	0.0017372915717461838
chr19_48091335_A_G_b38	0.00137242	8.35936910622267	6.597145701886651	0	0	0	1	0	1	0	1	1	0	0	1	0	0	70.0	0.008	-1.905945339888801	0.5351720532816908	0.7884138423044789	0.0722750826108296	True	False	True	False	False	False	0.0	0.0017372915717461838
chr19_48091335_A_G_b38	0.00137242	8.35936910622267	6.597145701886651	0	0	0	1	0	1	0	1	1	0	0	1	0	0	70.0	0.008	-1.905945339888801	0.5351720532816908	0.7884138423044789	0.0722750826108296	True	False	True	False	False	False	0.0	0.0017372915717461838
chr19_48091335_A_G_b38	0.00182651	8.35936910622267	6.597145701886651	0	0	0	1	0	1	0	1	1	0	0	1	0	0	70.0	0.008	-1.905945339888801	0.5351720532816908	0.7884138423044789	0.0722750826108296	True	False	True	False	False	False	0.0	0.0017372915717461838
chr19_48091335_A_G_b38	0.00182651	8.35936910622267	6.597145701886651	0	0	0	1	0	1	0	1	1	0	0	1	0	0	70.0	0.008	-1.905945339888801	0.5351720532816908	0.7884138423044789	0.0722750826108296	True	False	True	False	False	False	0.0	0.0017372915717461838
chr19_48091335_A_G_b38	0.00137242	8.35936910622267	6.597145701886651	0	0	0	1	0	1	0	1	1	0	0	1	0	0	70.0	0.008	-1.905945339888801	0.5351720532816908	0.7884138423044789	0.0722750826108296	True	False	True	False	False	False	0.0	0.0017372915717461838
chr19_48091335_A_G_b38	0.00182651	8.35936910622267	6.597145701886651	0	0	0	1	0	1	0	1	1	0	0	1	0	0	70.0	0.008	-1.905945339888801	0.5351720532816908	0.7884138423044789	0.0722750826108296	True	False	True	False	False	False	0.0	0.0017372915717461838
chr19_48091335_A_G_b38	0.00137242	8.35936910622267	6.597145701886651	0	0	0	1	0	1	0	1	1	0	0	1	0	0	70.0	0.008	-1.905945339888801	0.5351720532816908	0.7884138423044789	0.0722750826108296	True	False	True	False	False	False	0.0	0.0017372915717461838
chr20_38571923_A_C_b38	0.00803758	7.051855622955894	6.981934677156389	0	0	0	0	0	0	0	0	0	0	0	1	0	1	20.0	0.124	-10.615140692906818	3.2265227882895804	-0.5890846758799952	0.041332744932866206	True	False	True	False	False	False	0.0	0.0017372881311373226
chr12_96019990_A_G_b38	0.00171215	8.391176350832751	6.551080335043404	0	0	0	1	0	1	0	0	1	0	0	1	0	1	80.0	0.002	3.272330102117722	0.0	6.052350255658354	0.0	True	False	True	False	False	False	0.0	0.0017372821999910683
chr12_96019990_A_G_b38	0.00171215	8.391176350832751	6.551080335043404	0	0	0	1	0	1	0	0	1	0	0	1	0	1	80.0	0.002	3.272330102117722	0.0	6.052350255658354	0.0	True	False	True	False	False	False	0.0	0.0017372821999910683
chr12_96019990_A_G_b38	0.00171215	8.391176350832751	6.551080335043404	0	0	0	1	0	1	0	0	1	0	0	1	0	1	80.0	0.002	3.272330102117722	0.0	6.052350255658354	0.0	True	False	True	False	False	False	0.0	0.0017372821999910683
chr6_79675900_C_G_b38	0.0441589	7.650644551436897	7.650644551436897	0	0	0	1	0	1	0	0	1	0	0	0	0	1	40.0	0.001	4.238086697562655	0.0	1.9045548378501351	0.0	True	False	True	False	False	False	0.0	0.0017372780756322768
chr6_79675900_C_G_b38	0.00681012	7.650644551436897	7.650644551436897	0	0	0	1	0	1	0	0	1	0	0	0	0	1	40.0	0.001	4.238086697562655	0.0	1.9045548378501351	0.0	True	False	True	False	False	False	0.0	0.0017372780756322768
chr1_227141343_A_C_b38	0.00376198	7.379008127628304	7.379008127628304	0	0	0	0	0	0	0	0	0	0	0	1	0	1	40.0	0.028	-2.859787394173352	2.6034277606455216	-1.3007968922556472	0.0	True	False	True	False	False	False	0.0	0.0017372764510665652
chr9_131166836_C_T_b38	0.00412922	7.898411092811599	7.7354333524996886	0	0	0	1	0	1	0	0	1	0	0	1	0	1	50.0	0.001	6.907203499576688	1.5155029163354303	0.3748764261156481	0.0	True	False	True	False	False	False	0.0	0.0017372731931661878
chr9_131166836_C_T_b38	0.00412922	7.898411092811599	7.7354333524996886	0	0	0	1	0	1	0	0	1	0	0	1	0	1	50.0	0.001	6.907203499576688	1.5155029163354303	0.3748764261156481	0.0	True	False	True	False	False	False	0.0	0.0017372731931661878
chr6_88616498_C_T_b38	0.00319931	7.651595573857601	7.651595573857601	0	0	0	0	1	1	0	1	1	0	0	1	1	1	40.0	0.0	2.2740513411716927	0.0	1.023122353971111	0.0	True	False	True	False	False	False	0.0	0.0017372721978685922
chr6_88616498_C_T_b38	0.00319931	7.651595573857601	7.651595573857601	0	0	0	0	1	1	0	1	1	0	0	1	1	1	40.0	0.0	2.2740513411716927	0.0	1.023122353971111	0.0	True	False	True	False	False	False	0.0	0.0017372721978685922
chr6_88616498_C_T_b38	0.00319931	7.651595573857601	7.651595573857601	0	0	0	0	1	1	0	1	1	0	0	1	1	1	40.0	0.0	2.2740513411716927	0.0	1.023122353971111	0.0	True	False	True	False	False	False	0.0	0.0017372721978685922
chr6_88616498_C_T_b38	0.0048648	7.651595573857601	7.651595573857601	0	0	0	0	1	1	0	1	1	0	0	1	1	1	40.0	0.0	2.2740513411716927	0.0	1.023122353971111	0.0	True	False	True	False	False	False	0.0	0.0017372721978685922
chr6_88616498_C_T_b38	0.00319931	7.651595573857601	7.651595573857601	0	0	0	0	1	1	0	1	1	0	0	1	1	1	40.0	0.0	2.2740513411716927	0.0	1.023122353971111	0.0	True	False	True	False	False	False	0.0	0.0017372721978685922
chr6_88616498_C_T_b38	0.0048648	7.651595573857601	7.651595573857601	0	0	0	0	1	1	0	1	1	0	0	1	1	1	40.0	0.0	2.2740513411716927	0.0	1.023122353971111	0.0	True	False	True	False	False	False	0.0	0.0017372721978685922
chr6_88616498_C_T_b38	0.0048648	7.651595573857601	7.651595573857601	0	0	0	0	1	1	0	1	1	0	0	1	1	1	40.0	0.0	2.2740513411716927	0.0	1.023122353971111	0.0	True	False	True	False	False	False	0.0	0.0017372721978685922
chr6_88616498_C_T_b38	0.0048648	7.651595573857601	7.651595573857601	0	0	0	0	1	1	0	1	1	0	0	1	1	1	40.0	0.0	2.2740513411716927	0.0	1.023122353971111	0.0	True	False	True	False	False	False	0.0	0.0017372721978685922
chr1_36434224_G_A_b38	0.0702242	7.497207223203318	7.400009517162692	0	0	0	0	0	0	0	0	0	1	0	1	0	1	40.0	0.0	-4.524257701260382	0.0	1.994535638445136	0.0	True	False	True	False	False	False	0.0	0.0017372655760693311
chr1_36434224_G_A_b38	0.0702242	7.497207223203318	7.400009517162692	0	0	0	0	0	0	0	0	0	1	0	1	0	1	40.0	0.0	-4.524257701260382	0.0	1.994535638445136	0.0	True	False	True	False	False	False	0.0	0.0017372655760693311
chr14_23280386_G_A_b38	0.00190924	8.070906088787819	8.070906088787819	0	0	0	0	1	1	1	1	1	1	0	1	1	1	60.0	0.0	-5.3378369137476565	0.0	-0.7480308965160418	1.422619774788259	True	False	True	False	False	False	0.0	0.0017372474412899763
chr14_23280386_G_A_b38	0.00190924	8.070906088787819	8.070906088787819	0	0	0	0	1	1	1	1	1	1	0	1	1	1	60.0	0.0	-5.3378369137476565	0.0	-0.7480308965160418	1.422619774788259	True	False	True	False	False	False	0.0	0.0017372474412899763
chr14_23280386_G_A_b38	0.00415889	8.070906088787819	8.070906088787819	0	0	0	0	1	1	1	1	1	1	0	1	1	1	60.0	0.0	-5.3378369137476565	0.0	-0.7480308965160418	1.422619774788259	True	False	True	False	False	False	0.0	0.0017372474412899763
chr14_23280386_G_A_b38	0.00415889	8.070906088787819	8.070906088787819	0	0	0	0	1	1	1	1	1	1	0	1	1	1	60.0	0.0	-5.3378369137476565	0.0	-0.7480308965160418	1.422619774788259	True	False	True	False	False	False	0.0	0.0017372474412899763
chr2_121518290_C_T_b38	0.0107836	7.835579246669965	7.835579246669965	0	0	0	0	0	1	0	0	1	0	0	0	0	1	60.0	0.0	-1.6603265601277113	0.1053459986851448	-1.948646359521156	1.074215323317297	True	False	True	False	False	False		0.0017372378007112826
chr3_3169157_T_C_b38	0.0485062	7.21890970761906	7.21890970761906	0	0	1	0	0	0	0	0	0	1	0	1	0	1	20.0	0.0	4.791062510750917	0.0	-1.2075762922073707	1.5686861764797158	True	False	True	False	False	False	0.0	0.001737236016534097
chr3_3169157_T_C_b38	0.0485062	7.21890970761906	7.21890970761906	0	0	1	0	0	0	0	0	0	1	0	1	0	1	20.0	0.0	4.791062510750917	0.0	-1.2075762922073707	1.5686861764797158	True	False	True	False	False	False	0.0	0.001737236016534097
chr2_196679140_G_C_b38	0.0022181	7.484368643286131	7.484368643286131	0	0	0	0	0	0	0	0	0	0	0	0	0	0	20.0	0.001	3.813302055750551	22.995176541967435	7.778497959098537	4.5019958269313705	True	False	True	False	False	False	0.0	0.0017372320336001715
chr2_196679140_G_C_b38	0.0022181	7.484368643286131	7.484368643286131	0	0	0	0	0	0	0	0	0	0	0	0	0	0	20.0	0.001	3.813302055750551	22.995176541967435	7.778497959098537	4.5019958269313705	True	False	True	False	False	False	0.0	0.0017372320336001715
chr2_196679140_G_C_b38	0.0022181	7.484368643286131	7.484368643286131	0	0	0	0	0	0	0	0	0	0	0	0	0	0	20.0	0.001	3.813302055750551	22.995176541967435	7.778497959098537	4.5019958269313705	True	False	True	False	False	False	0.0	0.0017372320336001715
chr7_7587478_A_G_b38	0.00585295	6.990256500493881	6.927557906278317	0	0	0	0	0	0	0	0	0	0	0	0	0	1	20.0	0.0	0.9834955377086152	0.0	0.2753420076030011	0.4977382971671318	True	False	True	False	False	False	0.0	0.0017372319098184553
chr7_7587478_A_G_b38	0.00469038	6.990256500493881	6.927557906278317	0	0	0	0	0	0	0	0	0	0	0	0	0	1	20.0	0.0	0.9834955377086152	0.0	0.2753420076030011	0.4977382971671318	True	False	True	False	False	False	0.0	0.0017372319098184553
chr8_31060582_A_G_b38	0.00265599	7.183870715062453	7.183870715062453	0	0	1	0	0	0	0	0	0	0	0	0	0	1	20.0	0.023	-1.979452018006323	0.0	5.55768788641052	0.0	True	False	True	False	False	False	0.0	0.001737230122516162
chr8_31060582_A_G_b38	0.00265599	7.183870715062453	7.183870715062453	0	0	1	0	0	0	0	0	0	0	0	0	0	1	20.0	0.023	-1.979452018006323	0.0	5.55768788641052	0.0	True	False	True	False	False	False	0.0	0.001737230122516162
chr8_31060582_A_G_b38	0.0129147	7.183870715062453	7.183870715062453	0	0	1	0	0	0	0	0	0	0	0	0	0	1	20.0	0.023	-1.979452018006323	0.0	5.55768788641052	0.0	True	False	True	False	False	False	0.0	0.001737230122516162
chr8_31060582_A_G_b38	0.0129147	7.183870715062453	7.183870715062453	0	0	1	0	0	0	0	0	0	0	0	0	0	1	20.0	0.023	-1.979452018006323	0.0	5.55768788641052	0.0	True	False	True	False	False	False	0.0	0.001737230122516162
chr8_31060582_A_G_b38	0.00519392	7.183870715062453	7.183870715062453	0	0	1	0	0	0	0	0	0	0	0	0	0	1	20.0	0.023	-1.979452018006323	0.0	5.55768788641052	0.0	True	False	True	False	False	False	0.0	0.001737230122516162
chr8_31060582_A_G_b38	0.00519392	7.183870715062453	7.183870715062453	0	0	1	0	0	0	0	0	0	0	0	0	0	1	20.0	0.023	-1.979452018006323	0.0	5.55768788641052	0.0	True	False	True	False	False	False	0.0	0.001737230122516162
chr17_66775307_G_C_b38	0.00927117	7.123672785204607	5.198497031265826	0	0	0	0	1	1	0	0	1	0	0	1	0	1	40.0	0.001	-9.20251268357802	15.787914425590651	8.846674778294847	0.0	True	False	True	False	False	False	0.0	0.001737211837503319
chr17_66775307_G_C_b38	0.0112455	7.123672785204607	5.198497031265826	0	0	0	0	1	1	0	0	1	0	0	1	0	1	40.0	0.001	-9.20251268357802	15.787914425590651	8.846674778294847	0.0	True	False	True	False	False	False	0.0	0.001737211837503319
chr17_3939602_T_C_b38	0.00612539	7.690286020676768	7.221835825288449	0	0	0	0	0	0	0	0	0	0	0	0	0	1	60.0	0.0	-9.830702136028396	0.0	0.3665102696285274	0.06077737435062147	True	False	True	False	False	False	0.0	0.001737210762131972
chr8_38415296_T_C_b38	0.00792981	7.659642954564682	5.981414211254481	0	0	1	1	0	0	0	0	0	1	0	1	0	1	20.0	0.0	0.0466880277721382	9.026326358432817	4.515801223708678	1.2033061267572336	True	False	True	False	False	False	0.0	0.00173720188115014
chr8_38415296_T_C_b38	0.00792981	7.659642954564682	5.981414211254481	0	0	1	1	0	0	0	0	0	1	0	1	0	1	20.0	0.0	0.0466880277721382	9.026326358432817	4.515801223708678	1.2033061267572336	True	False	True	False	False	False	0.0	0.00173720188115014
chr8_38415296_T_C_b38	0.00792981	7.659642954564682	5.981414211254481	0	0	1	1	0	0	0	0	0	1	0	1	0	1	20.0	0.0	0.0466880277721382	9.026326358432817	4.515801223708678	1.2033061267572336	True	False	True	False	False	False	0.0	0.00173720188115014
chr8_38415296_T_C_b38	0.00792981	7.659642954564682	5.981414211254481	0	0	1	1	0	0	0	0	0	1	0	1	0	1	20.0	0.0	0.0466880277721382	9.026326358432817	4.515801223708678	1.2033061267572336	True	False	True	False	False	False	0.0	0.00173720188115014
chr8_38415296_T_C_b38	0.00792981	7.659642954564682	5.981414211254481	0	0	1	1	0	0	0	0	0	1	0	1	0	1	20.0	0.0	0.0466880277721382	9.026326358432817	4.515801223708678	1.2033061267572336	True	False	True	False	False	False	0.0	0.00173720188115014
chr2_70234446_G_T_b38	0.00840922	7.395107546562485	7.394493107219038	0	0	0	0	0	1	0	0	1	0	0	1	0	1	20.0	0.112	-10.032985175525411	0.0	1.1021452273262111	0.0	True	False	True	False	False	False	0.0	0.0017372001096615625
chr2_70234446_G_T_b38	0.00840922	7.395107546562485	7.394493107219038	0	0	0	0	0	1	0	0	1	0	0	1	0	1	20.0	0.112	-10.032985175525411	0.0	1.1021452273262111	0.0	True	False	True	False	False	False	0.0	0.0017372001096615625
chr2_238197639_G_A_b38	0.00163599	7.949797216161852	7.926602599181384	0	0	0	0	0	0	0	0	0	0	0	1	0	1	70.0	0.0	2.4227178475357998	0.0	-3.5251923699761534	0.0	True	False	True	False	False	False	0.0	0.0017371898884338966
chr2_238197639_G_A_b38	0.00163599	7.949797216161852	7.926602599181384	0	0	0	0	0	0	0	0	0	0	0	1	0	1	70.0	0.0	2.4227178475357998	0.0	-3.5251923699761534	0.0	True	False	True	False	False	False	0.0	0.0017371898884338966
chr2_238197639_G_A_b38	0.00431324	7.949797216161852	7.926602599181384	0	0	0	0	0	0	0	0	0	0	0	1	0	1	70.0	0.0	2.4227178475357998	0.0	-3.5251923699761534	0.0	True	False	True	False	False	False	0.0	0.0017371898884338966
chr2_238197639_G_A_b38	0.00179018	7.949797216161852	7.926602599181384	0	0	0	0	0	0	0	0	0	0	0	1	0	1	70.0	0.0	2.4227178475357998	0.0	-3.5251923699761534	0.0	True	False	True	False	False	False	0.0	0.0017371898884338966
chr2_238197639_G_A_b38	0.00431324	7.949797216161852	7.926602599181384	0	0	0	0	0	0	0	0	0	0	0	1	0	1	70.0	0.0	2.4227178475357998	0.0	-3.5251923699761534	0.0	True	False	True	False	False	False	0.0	0.0017371898884338966
chr2_238197639_G_A_b38	0.00179018	7.949797216161852	7.926602599181384	0	0	0	0	0	0	0	0	0	0	0	1	0	1	70.0	0.0	2.4227178475357998	0.0	-3.5251923699761534	0.0	True	False	True	False	False	False	0.0	0.0017371898884338966
chr12_110020296_C_T_b38	0.0106212	7.5766097669730375	6.699500340161678	0	0	0	0	1	1	0	0	1	1	0	1	0	1	40.0	0.0	-7.396859193663472	3.4149842309152536	5.762959732882344	0.29051541484420795	True	False	True	False	False	False	0.0	0.0017371852783430691
chr12_110020296_C_T_b38	0.0106212	7.5766097669730375	6.699500340161678	0	0	0	0	1	1	0	0	1	1	0	1	0	1	40.0	0.0	-7.396859193663472	3.4149842309152536	5.762959732882344	0.29051541484420795	True	False	True	False	False	False	0.0	0.0017371852783430691
chr12_110020296_C_T_b38	0.0106212	7.5766097669730375	6.699500340161678	0	0	0	0	1	1	0	0	1	1	0	1	0	1	40.0	0.0	-7.396859193663472	3.4149842309152536	5.762959732882344	0.29051541484420795	True	False	True	False	False	False	0.0	0.0017371852783430691
chr10_15223988_C_A_b38	0.0160811	8.021256180143997	7.982416346827733	0	0	0	1	0	1	0	0	1	0	0	1	0	1	50.0	0.0	2.7374210190174844	5.923783574912729	4.574450226088537	0.0	True	False	True	False	False	False	0.0	0.0017371758846363434
chr17_42497918_C_T_b38	0.062344	7.737616282857904	6.913737350659685	0	0	0	0	0	0	0	0	0	1	0	1	0	1	50.0	0.008	2.986101597770723	7.907961851520751	-1.252693612656664	0.3654590642551483	True	False	True	False	False	False	0.0	0.0017371700213330101
chr10_73231031_A_G_b38	0.00220063	7.99699040583765	5.62040086571715	0	0	1	0	0	1	0	1	1	0	0	0	0	1	20.0	0.03	-10.837121575647435	12.510596460985855	3.233574279896125	4.02579330728328	False	True	True	False	False	False	0.0	0.0017371638120238606
chr10_73231031_A_G_b38	0.00220063	7.99699040583765	5.62040086571715	0	0	1	0	0	1	0	1	1	0	0	0	0	1	20.0	0.03	-10.837121575647435	12.510596460985855	3.233574279896125	4.02579330728328	False	True	True	False	False	False	0.0	0.0017371638120238606
chr10_73231031_A_G_b38	0.00220063	7.99699040583765	5.62040086571715	0	0	1	0	0	1	0	1	1	0	0	0	0	1	20.0	0.03	-10.837121575647435	12.510596460985855	3.233574279896125	4.02579330728328	False	True	True	False	False	False	0.0	0.0017371638120238606
chr10_73231031_A_G_b38	0.00220063	7.99699040583765	5.62040086571715	0	0	1	0	0	1	0	1	1	0	0	0	0	1	20.0	0.03	-10.837121575647435	12.510596460985855	3.233574279896125	4.02579330728328	False	True	True	False	False	False	0.0	0.0017371638120238606
chr10_73231031_A_G_b38	0.00220063	7.99699040583765	5.62040086571715	0	0	1	0	0	1	0	1	1	0	0	0	0	1	20.0	0.03	-10.837121575647435	12.510596460985855	3.233574279896125	4.02579330728328	False	True	True	False	False	False	0.0	0.0017371638120238606
chr10_73231031_A_G_b38	0.00220063	7.99699040583765	5.62040086571715	0	0	1	0	0	1	0	1	1	0	0	0	0	1	20.0	0.03	-10.837121575647435	12.510596460985855	3.233574279896125	4.02579330728328	False	True	True	False	False	False	0.0	0.0017371638120238606
chr10_73231031_A_G_b38	0.00220063	7.99699040583765	5.62040086571715	0	0	1	0	0	1	0	1	1	0	0	0	0	1	20.0	0.03	-10.837121575647435	12.510596460985855	3.233574279896125	4.02579330728328	False	True	True	False	False	False	0.0	0.0017371638120238606
chr10_73231031_A_G_b38	0.00220063	7.99699040583765	5.62040086571715	0	0	1	0	0	1	0	1	1	0	0	0	0	1	20.0	0.03	-10.837121575647435	12.510596460985855	3.233574279896125	4.02579330728328	False	True	True	False	False	False	0.0	0.0017371638120238606
chr10_73231031_A_G_b38	0.00220063	7.99699040583765	5.62040086571715	0	0	1	0	0	1	0	1	1	0	0	0	0	1	20.0	0.03	-10.837121575647435	12.510596460985855	3.233574279896125	4.02579330728328	False	True	True	False	False	False	0.0	0.0017371638120238606
chr10_73231031_A_G_b38	0.00220063	7.99699040583765	5.62040086571715	0	0	1	0	0	1	0	1	1	0	0	0	0	1	20.0	0.03	-10.837121575647435	12.510596460985855	3.233574279896125	4.02579330728328	False	True	True	False	False	False	0.0	0.0017371638120238606
chr12_2964515_T_C_b38	0.0192685	8.333991247194975	8.333991247194975	0	0	0	0	0	1	0	1	1	1	0	1	1	1	60.0	0.0	-7.66807180703421	0.8370659213322389	-0.6290331330903669	0.0	True	False	True	False	False	False	0.0	0.0017371627911598353
chr2_61352457_T_C_b38	0.0358495	7.475905969367397	7.475905969367397	0	0	1	0	0	0	0	0	0	0	0	1	0	1	40.0	0.012	1.882504359588055	0.0	-0.909186751409912	0.0	True	False	True	False	False	False	0.0	0.0017371612679343985
chr2_61352457_T_C_b38	0.00413461	7.475905969367397	7.475905969367397	0	0	1	0	0	0	0	0	0	0	0	1	0	1	40.0	0.012	1.882504359588055	0.0	-0.909186751409912	0.0	True	False	True	False	False	False	0.0	0.0017371612679343985
chr2_61352457_T_C_b38	0.00317953	7.475905969367397	7.475905969367397	0	0	1	0	0	0	0	0	0	0	0	1	0	1	40.0	0.012	1.882504359588055	0.0	-0.909186751409912	0.0	True	False	True	False	False	False	0.0	0.0017371612679343985
chr2_61352457_T_C_b38	0.00317953	7.475905969367397	7.475905969367397	0	0	1	0	0	0	0	0	0	0	0	1	0	1	40.0	0.012	1.882504359588055	0.0	-0.909186751409912	0.0	True	False	True	False	False	False	0.0	0.0017371612679343985
chr2_61352457_T_C_b38	0.0358495	7.475905969367397	7.475905969367397	0	0	1	0	0	0	0	0	0	0	0	1	0	1	40.0	0.012	1.882504359588055	0.0	-0.909186751409912	0.0	True	False	True	False	False	False	0.0	0.0017371612679343985
chr2_61352457_T_C_b38	0.00413461	7.475905969367397	7.475905969367397	0	0	1	0	0	0	0	0	0	0	0	1	0	1	40.0	0.012	1.882504359588055	0.0	-0.909186751409912	0.0	True	False	True	False	False	False	0.0	0.0017371612679343985
chr10_3167558_G_A_b38	0.0142959	7.749753406274437	6.248042874508429	0	0	0	0	0	0	0	0	0	0	0	1	0	1	50.0	0.0	2.950381817958052	9.789086009019243	4.884239777309375	0.06295486877468193	True	False	True	False	False	False	0.0	0.0017371589968066118
chr10_3167558_G_A_b38	0.0142959	7.749753406274437	6.248042874508429	0	0	0	0	0	0	0	0	0	0	0	1	0	1	50.0	0.0	2.950381817958052	9.789086009019243	4.884239777309375	0.06295486877468193	True	False	True	False	False	False	0.0	0.0017371589968066118
chr10_3167558_G_A_b38	0.0142959	7.749753406274437	6.248042874508429	0	0	0	0	0	0	0	0	0	0	0	1	0	1	50.0	0.0	2.950381817958052	9.789086009019243	4.884239777309375	0.06295486877468193	True	False	True	False	False	False	0.0	0.0017371589968066118
chr10_3167558_G_A_b38	0.0142959	7.749753406274437	6.248042874508429	0	0	0	0	0	0	0	0	0	0	0	1	0	1	50.0	0.0	2.950381817958052	9.789086009019243	4.884239777309375	0.06295486877468193	True	False	True	False	False	False	0.0	0.0017371589968066118
chr5_38907644_T_G_b38	0.0372834	7.829232537543592	8.052614818815567	0	0	0	1	0	0	0	0	0	0	0	0	0	1	60.0	0.016	1.0981373840411792	0.9416401115577964	6.400815082736564	0.0	True	False	True	False	False	False	0.0	0.0017371477465418725
chr5_38907644_T_G_b38	0.0372834	7.829232537543592	8.052614818815567	0	0	0	1	0	0	0	0	0	0	0	0	0	1	60.0	0.016	1.0981373840411792	0.9416401115577964	6.400815082736564	0.0	True	False	True	False	False	False	0.0	0.0017371477465418725
chr4_109748264_T_C_b38	0.00103818	7.199678345691172	6.860663671448287	0	0	0	0	0	0	0	0	0	0	0	1	0	1	20.0	0.016	-13.46094818657937	0.0	1.8123556840502035	6.317849235929501	True	False	True	False	False	False	0.0	0.0017371448422014736
chr2_88600365_T_C_b38	0.00384337	8.455955881945048	8.413830678421084	0	0	1	0	1	1	0	1	1	1	0	1	1	1	40.0	1.0	-4.948868523595036	0.0	2.5597407754587778	1.3030862595561885	True	False	True	False	False	False	0.1418	0.0017371413144924304
chr2_88600365_T_C_b38	0.00123308	8.455955881945048	8.413830678421084	0	0	1	0	1	1	0	1	1	1	0	1	1	1	40.0	1.0	-4.948868523595036	0.0	2.5597407754587778	1.3030862595561885	True	False	True	False	False	False	0.1418	0.0017371413144924304
chr2_88600365_T_C_b38	0.00384337	8.455955881945048	8.413830678421084	0	0	1	0	1	1	0	1	1	1	0	1	1	1	40.0	1.0	-4.948868523595036	0.0	2.5597407754587778	1.3030862595561885	True	False	True	False	False	False	0.1418	0.0017371413144924304
chr2_88600365_T_C_b38	0.00123308	8.455955881945048	8.413830678421084	0	0	1	0	1	1	0	1	1	1	0	1	1	1	40.0	1.0	-4.948868523595036	0.0	2.5597407754587778	1.3030862595561885	True	False	True	False	False	False	0.1418	0.0017371413144924304
chr1_21600172_T_C_b38	0.00129105	7.91644286012226	6.320768294250582	0	0	0	1	0	0	0	0	0	0	0	0	0	1	70.0	0.009	-1.003856037643924	2.727270300736711	-2.1867653383022656	0.0	True	False	True	False	False	False	0.0	0.0017371366319234658
chr1_21600172_T_C_b38	0.00129105	7.91644286012226	6.320768294250582	0	0	0	1	0	0	0	0	0	0	0	0	0	1	70.0	0.009	-1.003856037643924	2.727270300736711	-2.1867653383022656	0.0	True	False	True	False	False	False	0.0	0.0017371366319234658
chr1_21600172_T_C_b38	0.00129105	7.91644286012226	6.320768294250582	0	0	0	1	0	0	0	0	0	0	0	0	0	1	70.0	0.009	-1.003856037643924	2.727270300736711	-2.1867653383022656	0.0	True	False	True	False	False	False	0.0	0.0017371366319234658
chr1_21600172_T_C_b38	0.00494048	7.91644286012226	6.320768294250582	0	0	0	1	0	0	0	0	0	0	0	0	0	1	70.0	0.009	-1.003856037643924	2.727270300736711	-2.1867653383022656	0.0	True	False	True	False	False	False	0.0	0.0017371366319234658
chr1_21600172_T_C_b38	0.00494048	7.91644286012226	6.320768294250582	0	0	0	1	0	0	0	0	0	0	0	0	0	1	70.0	0.009	-1.003856037643924	2.727270300736711	-2.1867653383022656	0.0	True	False	True	False	False	False	0.0	0.0017371366319234658
chr1_21600172_T_C_b38	0.00494048	7.91644286012226	6.320768294250582	0	0	0	1	0	0	0	0	0	0	0	0	0	1	70.0	0.009	-1.003856037643924	2.727270300736711	-2.1867653383022656	0.0	True	False	True	False	False	False	0.0	0.0017371366319234658
chr1_21600172_T_C_b38	0.00494048	7.91644286012226	6.320768294250582	0	0	0	1	0	0	0	0	0	0	0	0	0	1	70.0	0.009	-1.003856037643924	2.727270300736711	-2.1867653383022656	0.0	True	False	True	False	False	False	0.0	0.0017371366319234658
chr1_21600172_T_C_b38	0.00129105	7.91644286012226	6.320768294250582	0	0	0	1	0	0	0	0	0	0	0	0	0	1	70.0	0.009	-1.003856037643924	2.727270300736711	-2.1867653383022656	0.0	True	False	True	False	False	False	0.0	0.0017371366319234658
chr10_97448749_C_G_b38	0.0589822	7.488852955733459	5.991464547107982	0	0	1	0	0	1	0	0	1	0	0	1	0	1	40.0	0.027	-4.921860253750028	21.02052901351472	2.370637510837284	0.0	True	False	True	False	False	False	0.0	0.0017371276395961456
chr10_97448749_C_G_b38	0.0589822	7.488852955733459	5.991464547107982	0	0	1	0	0	1	0	0	1	0	0	1	0	1	40.0	0.027	-4.921860253750028	21.02052901351472	2.370637510837284	0.0	True	False	True	False	False	False	0.0	0.0017371276395961456
chr16_19543858_C_T_b38	0.00109792	8.07153089355666	6.762729506931879	0	0	0	0	0	1	0	1	1	0	0	0	0	1	50.0	0.104	-5.498295923760188	0.0	8.5239854698141	0.0	True	False	True	False	False	False	0.0	0.001737123347430876
chr16_19543858_C_T_b38	0.00109792	8.07153089355666	6.762729506931879	0	0	0	0	0	1	0	1	1	0	0	0	0	1	50.0	0.104	-5.498295923760188	0.0	8.5239854698141	0.0	True	False	True	False	False	False	0.0	0.001737123347430876
chr16_19543858_C_T_b38	0.00109792	8.07153089355666	6.762729506931879	0	0	0	0	0	1	0	1	1	0	0	0	0	1	50.0	0.104	-5.498295923760188	0.0	8.5239854698141	0.0	True	False	True	False	False	False	0.0	0.001737123347430876
chr16_19543858_C_T_b38	0.00109792	8.07153089355666	6.762729506931879	0	0	0	0	0	1	0	1	1	0	0	0	0	1	50.0	0.104	-5.498295923760188	0.0	8.5239854698141	0.0	True	False	True	False	False	False	0.0	0.001737123347430876
chr17_8236779_T_C_b38	0.00217965	7.523481312573497	6.082218910376446	0	0	1	1	0	0	0	0	0	0	0	1	0	1	20.0	0.001	-15.080068373973926	0.0	11.351678107553472	1.706909237414738	True	False	True	False	False	False	0.0	0.0017371172832828551
chr17_8236779_T_C_b38	0.00217965	7.523481312573497	6.082218910376446	0	0	1	1	0	0	0	0	0	0	0	1	0	1	20.0	0.001	-15.080068373973926	0.0	11.351678107553472	1.706909237414738	True	False	True	False	False	False	0.0	0.0017371172832828551
chr17_8236779_T_C_b38	0.00217965	7.523481312573497	6.082218910376446	0	0	1	1	0	0	0	0	0	0	0	1	0	1	20.0	0.001	-15.080068373973926	0.0	11.351678107553472	1.706909237414738	True	False	True	False	False	False	0.0	0.0017371172832828551
chr17_8236779_T_C_b38	0.00217965	7.523481312573497	6.082218910376446	0	0	1	1	0	0	0	0	0	0	0	1	0	1	20.0	0.001	-15.080068373973926	0.0	11.351678107553472	1.706909237414738	True	False	True	False	False	False	0.0	0.0017371172832828551
chr17_8236779_T_C_b38	0.00217965	7.523481312573497	6.082218910376446	0	0	1	1	0	0	0	0	0	0	0	1	0	1	20.0	0.001	-15.080068373973926	0.0	11.351678107553472	1.706909237414738	True	False	True	False	False	False	0.0	0.0017371172832828551
chr17_8236779_T_C_b38	0.00217965	7.523481312573497	6.082218910376446	0	0	1	1	0	0	0	0	0	0	0	1	0	1	20.0	0.001	-15.080068373973926	0.0	11.351678107553472	1.706909237414738	True	False	True	False	False	False	0.0	0.0017371172832828551
chr10_102357921_T_A_b38	0.00572127	7.323170717943469	4.770684624465665	0	0	1	0	0	0	0	0	0	0	0	0	0	1	30.0	0.004	-4.934095282459931	0.0	2.2328424594101506	0.0	True	False	True	False	False	False	0.0	0.0017371115111749114
chr10_102357921_T_A_b38	0.00572127	7.323170717943469	4.770684624465665	0	0	1	0	0	0	0	0	0	0	0	0	0	1	30.0	0.004	-4.934095282459931	0.0	2.2328424594101506	0.0	True	False	True	False	False	False	0.0	0.0017371115111749114
chr10_102357921_T_A_b38	0.0115519	7.323170717943469	4.770684624465665	0	0	1	0	0	0	0	0	0	0	0	0	0	1	30.0	0.004	-4.934095282459931	0.0	2.2328424594101506	0.0	True	False	True	False	False	False	0.0	0.0017371115111749114
chr10_102357921_T_A_b38	0.0115519	7.323170717943469	4.770684624465665	0	0	1	0	0	0	0	0	0	0	0	0	0	1	30.0	0.004	-4.934095282459931	0.0	2.2328424594101506	0.0	True	False	True	False	False	False	0.0	0.0017371115111749114
chr10_102357921_T_A_b38	0.0115519	7.323170717943469	4.770684624465665	0	0	1	0	0	0	0	0	0	0	0	0	0	1	30.0	0.004	-4.934095282459931	0.0	2.2328424594101506	0.0	True	False	True	False	False	False	0.0	0.0017371115111749114
chr10_102357921_T_A_b38	0.00572127	7.323170717943469	4.770684624465665	0	0	1	0	0	0	0	0	0	0	0	0	0	1	30.0	0.004	-4.934095282459931	0.0	2.2328424594101506	0.0	True	False	True	False	False	False	0.0	0.0017371115111749114
chr14_92831395_T_G_b38	0.00265983	7.454719949364001	7.454141078146678	0	0	0	0	0	0	0	0	0	0	0	1	0	1	40.0	0.001	-1.2039452079962667	11.23756721153499	5.214171593078959	0.0	True	False	True	False	False	False	0.0	0.0017371073897446043
chr14_92831395_T_G_b38	0.00265983	7.454719949364001	7.454141078146678	0	0	0	0	0	0	0	0	0	0	0	1	0	1	40.0	0.001	-1.2039452079962667	11.23756721153499	5.214171593078959	0.0	True	False	True	False	False	False	0.0	0.0017371073897446043
chr14_50173366_A_C_b38	0.00426838	7.079184394609668	6.992096427415888	0	0	1	0	0	0	0	0	0	0	0	0	0	1	20.0	0.0	-0.5039874951225957	0.0	-4.92328239689337	1.3426409784730424	True	False	True	False	False	False		0.0017370968523517383
chr19_52088966_C_T_b38	0.00356908	8.338066525518801	3.4339872044851463	0	0	1	1	0	0	0	0	0	0	0	1	0	1	50.0	0.195	-1.8095496592983888	2.566131759441447	0.5174658430817587	0.0	False	True	True	False	False	False	0.0	0.001737096403988856
chr19_52088966_C_T_b38	0.00356908	8.338066525518801	3.4339872044851463	0	0	1	1	0	0	0	0	0	0	0	1	0	1	50.0	0.195	-1.8095496592983888	2.566131759441447	0.5174658430817587	0.0	False	True	True	False	False	False	0.0	0.001737096403988856
chr19_52088966_C_T_b38	0.00356908	8.338066525518801	3.4339872044851463	0	0	1	1	0	0	0	0	0	0	0	1	0	1	50.0	0.195	-1.8095496592983888	2.566131759441447	0.5174658430817587	0.0	False	True	True	False	False	False	0.0	0.001737096403988856
chr20_1488720_A_G_b38	0.00424186	7.846198815497425	7.845807502637805	0	0	0	1	0	1	0	0	1	0	0	1	0	0	40.0	0.048	0.9066227662511988	0.0	5.782579417414198	0.0	True	False	True	False	False	False	0.0	0.001737095939506599
chr2_3462595_G_A_b38	0.00908019	7.56734567601324	5.572154032177765	0	0	0	0	1	1	0	1	1	0	0	1	0	0	30.0	0.104	-2.5610107693762414	0.0	5.516146506371818	0.0	True	False	True	False	False	False	0.0	0.0017370800559807313
chr2_3462595_G_A_b38	0.00908019	7.56734567601324	5.572154032177765	0	0	0	0	1	1	0	1	1	0	0	1	0	0	30.0	0.104	-2.5610107693762414	0.0	5.516146506371818	0.0	True	False	True	False	False	False	0.0	0.0017370800559807313
chr2_3462595_G_A_b38	0.00908019	7.56734567601324	5.572154032177765	0	0	0	0	1	1	0	1	1	0	0	1	0	0	30.0	0.104	-2.5610107693762414	0.0	5.516146506371818	0.0	True	False	True	False	False	False	0.0	0.0017370800559807313
chr2_3462595_G_A_b38	0.00908019	7.56734567601324	5.572154032177765	0	0	0	0	1	1	0	1	1	0	0	1	0	0	30.0	0.104	-2.5610107693762414	0.0	5.516146506371818	0.0	True	False	True	False	False	False	0.0	0.0017370800559807313
chr14_88514867_A_C_b38	0.00257686	7.70796153183549	7.707512194600341	0	0	0	1	0	1	0	0	1	0	0	0	0	1	40.0	0.001	-2.728034085889951	0.8602567876609926	3.43751109145056	0.0	True	False	True	False	False	False	0.0	0.001737074892999113
chr17_81549024_C_T_b38	0.00485269	7.687080155783135	5.204006687076795	0	0	0	0	0	0	0	0	0	0	0	0	0	1	60.0	0.006	-4.443844573932415	0.0	1.7489611437135153	4.17687373317694	True	False	True	False	False	False	0.0	0.0017370724538014002
chr17_81549024_C_T_b38	0.00485269	7.687080155783135	5.204006687076795	0	0	0	0	0	0	0	0	0	0	0	0	0	1	60.0	0.006	-4.443844573932415	0.0	1.7489611437135153	4.17687373317694	True	False	True	False	False	False	0.0	0.0017370724538014002
chr17_81549024_C_T_b38	0.00485269	7.687080155783135	5.204006687076795	0	0	0	0	0	0	0	0	0	0	0	0	0	1	60.0	0.006	-4.443844573932415	0.0	1.7489611437135153	4.17687373317694	True	False	True	False	False	False	0.0	0.0017370724538014002
chr17_76405440_C_T_b38	0.00268092	8.124743020385568	4.290459441148391	0	1	0	0	0	1	0	0	1	1	0	1	0	1	60.0	0.0	-1.123220724074807	0.0	1.1745383829359142	1.3330370556801583	True	False	True	False	False	False	0.0	0.0017370693359975728
chr17_76405440_C_T_b38	0.00268092	8.124743020385568	4.290459441148391	0	1	0	0	0	1	0	0	1	1	0	1	0	1	60.0	0.0	-1.123220724074807	0.0	1.1745383829359142	1.3330370556801583	True	False	True	False	False	False	0.0	0.0017370693359975728
chr12_130803271_T_G_b38	0.00475274	7.6586995582682995	7.486613313139955	0	0	0	0	0	0	0	0	0	0	0	1	0	1	50.0	0.163	-3.35367111047922	0.0	4.631821836757112	0.0	True	False	True	False	False	False	0.0	0.0017370651726471243
chr12_130803271_T_G_b38	0.00475274	7.6586995582682995	7.486613313139955	0	0	0	0	0	0	0	0	0	0	0	1	0	1	50.0	0.163	-3.35367111047922	0.0	4.631821836757112	0.0	True	False	True	False	False	False	0.0	0.0017370651726471243
chr19_49702936_A_G_b38	0.00143661	7.68662133494462	7.172424577124845	0	0	0	0	0	0	0	0	0	0	0	1	0	1	60.0	0.001	-3.1109668351890507	2.987350043902355	-0.5361975222082265	0.0	True	False	True	False	False	False	0.0	0.0017370595180322313
chr19_49702936_A_G_b38	0.00143661	7.68662133494462	7.172424577124845	0	0	0	0	0	0	0	0	0	0	0	1	0	1	60.0	0.001	-3.1109668351890507	2.987350043902355	-0.5361975222082265	0.0	True	False	True	False	False	False	0.0	0.0017370595180322313
chr19_49702936_A_G_b38	0.00143661	7.68662133494462	7.172424577124845	0	0	0	0	0	0	0	0	0	0	0	1	0	1	60.0	0.001	-3.1109668351890507	2.987350043902355	-0.5361975222082265	0.0	True	False	True	False	False	False	0.0	0.0017370595180322313
chr19_49702936_A_G_b38	0.00143661	7.68662133494462	7.172424577124845	0	0	0	0	0	0	0	0	0	0	0	1	0	1	60.0	0.001	-3.1109668351890507	2.987350043902355	-0.5361975222082265	0.0	True	False	True	False	False	False	0.0	0.0017370595180322313
chr19_49702936_A_G_b38	0.00143661	7.68662133494462	7.172424577124845	0	0	0	0	0	0	0	0	0	0	0	1	0	1	60.0	0.001	-3.1109668351890507	2.987350043902355	-0.5361975222082265	0.0	True	False	True	False	False	False	0.0	0.0017370595180322313
chr7_128751380_T_C_b38	0.00211826	7.854381210652365	7.854381210652365	0	0	0	1	0	0	0	0	0	0	0	1	0	1	60.0	0.073	-2.8775523556103995	7.362077899016386	1.603225156008861	0.0	True	False	True	False	False	False	0.0	0.0017370517113167222
chr7_128751380_T_C_b38	0.00211826	7.854381210652365	7.854381210652365	0	0	0	1	0	0	0	0	0	0	0	1	0	1	60.0	0.073	-2.8775523556103995	7.362077899016386	1.603225156008861	0.0	True	False	True	False	False	False	0.0	0.0017370517113167222
chr7_128751380_T_C_b38	0.00211826	7.854381210652365	7.854381210652365	0	0	0	1	0	0	0	0	0	0	0	1	0	1	60.0	0.073	-2.8775523556103995	7.362077899016386	1.603225156008861	0.0	True	False	True	False	False	False	0.0	0.0017370517113167222
chr17_18258631_G_T_b38	0.00622189	8.259199362666282	1.6094379124341003	0	0	1	0	1	1	1	1	1	1	1	1	0	0	60.0	1.0	9.939077775203408	0.0	10.016214031798988	0.0	False	True	True	False	False	False	0.0	0.0017370440807957135
chr17_18258631_G_T_b38	0.00622189	8.259199362666282	1.6094379124341003	0	0	1	0	1	1	1	1	1	1	1	1	0	0	60.0	1.0	9.939077775203408	0.0	10.016214031798988	0.0	False	True	True	False	False	False	0.0	0.0017370440807957135
chr17_18258631_G_T_b38	0.00622189	8.259199362666282	1.6094379124341003	0	0	1	0	1	1	1	1	1	1	1	1	0	0	60.0	1.0	9.939077775203408	0.0	10.016214031798988	0.0	False	True	True	False	False	False	0.0	0.0017370440807957135
chr17_18258631_G_T_b38	0.00622189	8.259199362666282	1.6094379124341003	0	0	1	0	1	1	1	1	1	1	1	1	0	0	60.0	1.0	9.939077775203408	0.0	10.016214031798988	0.0	False	True	True	False	False	False	0.0	0.0017370440807957135
chr17_18258631_G_T_b38	0.00622189	8.259199362666282	1.6094379124341003	0	0	1	0	1	1	1	1	1	1	1	1	0	0	60.0	1.0	9.939077775203408	0.0	10.016214031798988	0.0	False	True	True	False	False	False	0.0	0.0017370440807957135
chr8_109285257_C_T_b38	0.00149087	7.661997558901893	8.315321775377567	0	0	0	0	0	0	0	0	0	1	0	1	0	1	40.0	0.507	3.87229984493394	0.0	4.634211399166084	0.0	True	False	True	False	False	False	0.0	0.0017370424520301104
chr8_109285257_C_T_b38	0.00149087	7.661997558901893	8.315321775377567	0	0	0	0	0	0	0	0	0	1	0	1	0	1	40.0	0.507	3.87229984493394	0.0	4.634211399166084	0.0	True	False	True	False	False	False	0.0	0.0017370424520301104
chr9_113580764_G_A_b38	0.00146086	8.20631072579402	4.663439094112067	0	0	1	1	1	1	1	1	1	1	1	1	1	0	50.0	0.003	0.9741774093870256	0.1472632438434493	2.740282271854447	0.0	False	True	True	False	False	False	0.0	0.0017370260622573646
chr6_56575848_T_C_b38	0.00307833	7.580189417944541	7.581719640125308	0	0	0	0	1	0	0	0	0	0	0	1	0	1	50.0	0.0	-14.028903904000622	0.0	6.334857321781023	2.5560744077752986	True	False	True	False	False	False	0.0	0.0017370082803616516
chr6_56575848_T_C_b38	0.00307833	7.580189417944541	7.581719640125308	0	0	0	0	1	0	0	0	0	0	0	1	0	1	50.0	0.0	-14.028903904000622	0.0	6.334857321781023	2.5560744077752986	True	False	True	False	False	False	0.0	0.0017370082803616516
chr6_56575848_T_C_b38	0.00307833	7.580189417944541	7.581719640125308	0	0	0	0	1	0	0	0	0	0	0	1	0	1	50.0	0.0	-14.028903904000622	0.0	6.334857321781023	2.5560744077752986	True	False	True	False	False	False	0.0	0.0017370082803616516
chr8_22929912_C_T_b38	0.0110538	7.693025748417888	7.6004023345004	0	0	0	1	0	0	0	0	0	0	0	1	0	0	60.0	0.0	-1.6392252157688978	0.0	-4.856705629734371	0.0	True	False	True	False	False	False	0.0	0.0017370008153927204
chr16_29977620_A_G_b38	0.0089728	8.449128460502108	4.770684624465665	0	0	0	0	0	1	1	0	1	1	0	1	0	1	60.0	0.991	-6.3698364158876295	1.412216464556649	9.035368075631196	1.2878871643987608	True	False	True	False	False	False	0.0	0.0017369997381727876
chr16_29977620_A_G_b38	0.00204644	8.449128460502108	4.770684624465665	0	0	0	0	0	1	1	0	1	1	0	1	0	1	60.0	0.991	-6.3698364158876295	1.412216464556649	9.035368075631196	1.2878871643987608	True	False	True	False	False	False	0.0	0.0017369997381727876
chr16_29977620_A_G_b38	0.00204644	8.449128460502108	4.770684624465665	0	0	0	0	0	1	1	0	1	1	0	1	0	1	60.0	0.991	-6.3698364158876295	1.412216464556649	9.035368075631196	1.2878871643987608	True	False	True	False	False	False	0.0	0.0017369997381727876
chr16_29977620_A_G_b38	0.0100287	8.449128460502108	4.770684624465665	0	0	0	0	0	1	1	0	1	1	0	1	0	1	60.0	0.991	-6.3698364158876295	1.412216464556649	9.035368075631196	1.2878871643987608	True	False	True	False	False	False	0.0	0.0017369997381727876
chr16_29977620_A_G_b38	0.0100287	8.449128460502108	4.770684624465665	0	0	0	0	0	1	1	0	1	1	0	1	0	1	60.0	0.991	-6.3698364158876295	1.412216464556649	9.035368075631196	1.2878871643987608	True	False	True	False	False	False	0.0	0.0017369997381727876
chr16_29977620_A_G_b38	0.0089728	8.449128460502108	4.770684624465665	0	0	0	0	0	1	1	0	1	1	0	1	0	1	60.0	0.991	-6.3698364158876295	1.412216464556649	9.035368075631196	1.2878871643987608	True	False	True	False	False	False	0.0	0.0017369997381727876
chr22_42873195_T_C_b38	0.0502833	7.454141078146678	7.454141078146678	0	0	1	0	0	0	0	0	0	1	0	1	0	1	30.0	0.008	-5.163126637252502	2.248942188542049	4.213184670723798	0.0	True	False	True	False	False	False	0.0	0.00173699555252299
chr14_74893716_G_T_b38	0.0069696	8.39840965542627	5.680172609017068	0	0	0	0	1	1	0	1	1	0	0	1	1	1	80.0	0.0	-13.16328606428871	0.0	2.578230165544568	0.0	True	False	True	False	False	False	0.0	0.001736989568968926
chr14_74893716_G_T_b38	0.0069696	8.39840965542627	5.680172609017068	0	0	0	0	1	1	0	1	1	0	0	1	1	1	80.0	0.0	-13.16328606428871	0.0	2.578230165544568	0.0	True	False	True	False	False	False	0.0	0.001736989568968926
chr14_74893716_G_T_b38	0.0069696	8.39840965542627	5.680172609017068	0	0	0	0	1	1	0	1	1	0	0	1	1	1	80.0	0.0	-13.16328606428871	0.0	2.578230165544568	0.0	True	False	True	False	False	False	0.0	0.001736989568968926
chr14_74893716_G_T_b38	0.0069696	8.39840965542627	5.680172609017068	0	0	0	0	1	1	0	1	1	0	0	1	1	1	80.0	0.0	-13.16328606428871	0.0	2.578230165544568	0.0	True	False	True	False	False	False	0.0	0.001736989568968926
chr2_105073678_G_A_b38	0.00566033	7.691656822810547	7.691656822810547	0	0	1	0	0	0	0	0	0	0	0	1	0	1	40.0	0.0	-3.219416058464903	0.0	2.5895833428818307	0.1197272380104124	True	False	True	False	False	False	0.0	0.00173698382398302
chr2_105073678_G_A_b38	0.0778647	7.691656822810547	7.691656822810547	0	0	1	0	0	0	0	0	0	0	0	1	0	1	40.0	0.0	-3.219416058464903	0.0	2.5895833428818307	0.1197272380104124	True	False	True	False	False	False	0.0	0.00173698382398302
chr19_49804087_C_T_b38	0.00399481	8.389814262086407	6.118097198041348	1	0	1	0	0	1	0	0	1	0	0	1	0	1	40.0	0.052	0.3983499408101475	0.0	-0.99212727670848	0.0	False	True	True	False	False	False	0.0	0.0017369531643600144
chr19_49804087_C_T_b38	0.00399481	8.389814262086407	6.118097198041348	1	0	1	0	0	1	0	0	1	0	0	1	0	1	40.0	0.052	0.3983499408101475	0.0	-0.99212727670848	0.0	False	True	True	False	False	False	0.0	0.0017369531643600144
chr19_49804087_C_T_b38	0.00399481	8.389814262086407	6.118097198041348	1	0	1	0	0	1	0	0	1	0	0	1	0	1	40.0	0.052	0.3983499408101475	0.0	-0.99212727670848	0.0	False	True	True	False	False	False	0.0	0.0017369531643600144
chr19_49804087_C_T_b38	0.00399481	8.389814262086407	6.118097198041348	1	0	1	0	0	1	0	0	1	0	0	1	0	1	40.0	0.052	0.3983499408101475	0.0	-0.99212727670848	0.0	False	True	True	False	False	False	0.0	0.0017369531643600144
chr19_49804087_C_T_b38	0.00399481	8.389814262086407	6.118097198041348	1	0	1	0	0	1	0	0	1	0	0	1	0	1	40.0	0.052	0.3983499408101475	0.0	-0.99212727670848	0.0	False	True	True	False	False	False	0.0	0.0017369531643600144
chr19_49804087_C_T_b38	0.00399481	8.389814262086407	6.118097198041348	1	0	1	0	0	1	0	0	1	0	0	1	0	1	40.0	0.052	0.3983499408101475	0.0	-0.99212727670848	0.0	False	True	True	False	False	False	0.0	0.0017369531643600144
chr19_49804087_C_T_b38	0.00399481	8.389814262086407	6.118097198041348	1	0	1	0	0	1	0	0	1	0	0	1	0	1	40.0	0.052	0.3983499408101475	0.0	-0.99212727670848	0.0	False	True	True	False	False	False	0.0	0.0017369531643600144
chr19_49804087_C_T_b38	0.00399481	8.389814262086407	6.118097198041348	1	0	1	0	0	1	0	0	1	0	0	1	0	1	40.0	0.052	0.3983499408101475	0.0	-0.99212727670848	0.0	False	True	True	False	False	False	0.0	0.0017369531643600144
chr14_30678212_A_C_b38	0.0273787	7.213768308118642	7.365180126021013	0	0	0	1	0	0	0	0	0	0	0	0	0	1	20.0	0.002	-3.1217774072828783	1.135288969506119	7.296026771264117	0.0	True	False	True	False	False	False	0.0	0.00173695241030694
chr14_30678212_A_C_b38	0.0273787	7.213768308118642	7.365180126021013	0	0	0	1	0	0	0	0	0	0	0	0	0	1	20.0	0.002	-3.1217774072828783	1.135288969506119	7.296026771264117	0.0	True	False	True	False	False	False	0.0	0.00173695241030694
chr14_30678212_A_C_b38	0.0273787	7.213768308118642	7.365180126021013	0	0	0	1	0	0	0	0	0	0	0	0	0	1	20.0	0.002	-3.1217774072828783	1.135288969506119	7.296026771264117	0.0	True	False	True	False	False	False	0.0	0.00173695241030694
chr4_101065606_C_G_b38	0.131079	7.718685495198466	7.718685495198466	0	0	0	1	1	1	0	0	1	0	0	1	0	1	40.0	0.191	1.4816353963009885	1.866643817647597	-0.8304914256617835	2.966797625938348	True	False	True	False	False	False	0.0	0.0017369478255795739
chr9_114628397_C_A_b38	0.031459	7.312553498102598	4.997212273764115	0	0	1	0	0	0	0	0	0	0	0	1	0	1	20.0	0.0	4.371705489545705	0.0	1.1396033467075597	0.0	True	False	True	False	False	False	0.0	0.0017369461280396683
chr9_114628397_C_A_b38	0.031459	7.312553498102598	4.997212273764115	0	0	1	0	0	0	0	0	0	0	0	1	0	1	20.0	0.0	4.371705489545705	0.0	1.1396033467075597	0.0	True	False	True	False	False	False	0.0	0.0017369461280396683
chr3_52516994_C_T_b38	0.00408021	8.389132521348719	2.4849066497880004	0	0	0	0	0	0	0	0	0	0	0	0	0	1	80.0	0.999	-7.006057918882447	1.5220429544101828	-0.6439534359867665	1.3350363674514376	False	True	True	False	False	False	0.0	0.0017369440207505545
chr3_52516994_C_T_b38	0.0143202	8.389132521348719	2.4849066497880004	0	0	0	0	0	0	0	0	0	0	0	0	0	1	80.0	0.999	-7.006057918882447	1.5220429544101828	-0.6439534359867665	1.3350363674514376	False	True	True	False	False	False	0.0	0.0017369440207505545
chr3_52516994_C_T_b38	0.0143202	8.389132521348719	2.4849066497880004	0	0	0	0	0	0	0	0	0	0	0	0	0	1	80.0	0.999	-7.006057918882447	1.5220429544101828	-0.6439534359867665	1.3350363674514376	False	True	True	False	False	False	0.0	0.0017369440207505545
chr3_52516994_C_T_b38	0.00408021	8.389132521348719	2.4849066497880004	0	0	0	0	0	0	0	0	0	0	0	0	0	1	80.0	0.999	-7.006057918882447	1.5220429544101828	-0.6439534359867665	1.3350363674514376	False	True	True	False	False	False	0.0	0.0017369440207505545
chr3_52516994_C_T_b38	0.00408021	8.389132521348719	2.4849066497880004	0	0	0	0	0	0	0	0	0	0	0	0	0	1	80.0	0.999	-7.006057918882447	1.5220429544101828	-0.6439534359867665	1.3350363674514376	False	True	True	False	False	False	0.0	0.0017369440207505545
chr3_52516994_C_T_b38	0.0143202	8.389132521348719	2.4849066497880004	0	0	0	0	0	0	0	0	0	0	0	0	0	1	80.0	0.999	-7.006057918882447	1.5220429544101828	-0.6439534359867665	1.3350363674514376	False	True	True	False	False	False	0.0	0.0017369440207505545
chr3_52516994_C_T_b38	0.0143202	8.389132521348719	2.4849066497880004	0	0	0	0	0	0	0	0	0	0	0	0	0	1	80.0	0.999	-7.006057918882447	1.5220429544101828	-0.6439534359867665	1.3350363674514376	False	True	True	False	False	False	0.0	0.0017369440207505545
chr3_52516994_C_T_b38	0.00408021	8.389132521348719	2.4849066497880004	0	0	0	0	0	0	0	0	0	0	0	0	0	1	80.0	0.999	-7.006057918882447	1.5220429544101828	-0.6439534359867665	1.3350363674514376	False	True	True	False	False	False	0.0	0.0017369440207505545
chr3_52516994_C_T_b38	0.00408021	8.389132521348719	2.4849066497880004	0	0	0	0	0	0	0	0	0	0	0	0	0	1	80.0	0.999	-7.006057918882447	1.5220429544101828	-0.6439534359867665	1.3350363674514376	False	True	True	False	False	False	0.0	0.0017369440207505545
chr3_52516994_C_T_b38	0.0143202	8.389132521348719	2.4849066497880004	0	0	0	0	0	0	0	0	0	0	0	0	0	1	80.0	0.999	-7.006057918882447	1.5220429544101828	-0.6439534359867665	1.3350363674514376	False	True	True	False	False	False	0.0	0.0017369440207505545
chr3_52516994_C_T_b38	0.00408021	8.389132521348719	2.4849066497880004	0	0	0	0	0	0	0	0	0	0	0	0	0	1	80.0	0.999	-7.006057918882447	1.5220429544101828	-0.6439534359867665	1.3350363674514376	False	True	True	False	False	False	0.0	0.0017369440207505545
chr3_52516994_C_T_b38	0.00408021	8.389132521348719	2.4849066497880004	0	0	0	0	0	0	0	0	0	0	0	0	0	1	80.0	0.999	-7.006057918882447	1.5220429544101828	-0.6439534359867665	1.3350363674514376	False	True	True	False	False	False	0.0	0.0017369440207505545
chr3_52516994_C_T_b38	0.00408021	8.389132521348719	2.4849066497880004	0	0	0	0	0	0	0	0	0	0	0	0	0	1	80.0	0.999	-7.006057918882447	1.5220429544101828	-0.6439534359867665	1.3350363674514376	False	True	True	False	False	False	0.0	0.0017369440207505545
chr3_52516994_C_T_b38	0.0143202	8.389132521348719	2.4849066497880004	0	0	0	0	0	0	0	0	0	0	0	0	0	1	80.0	0.999	-7.006057918882447	1.5220429544101828	-0.6439534359867665	1.3350363674514376	False	True	True	False	False	False	0.0	0.0017369440207505545
chr3_52516994_C_T_b38	0.0143202	8.389132521348719	2.4849066497880004	0	0	0	0	0	0	0	0	0	0	0	0	0	1	80.0	0.999	-7.006057918882447	1.5220429544101828	-0.6439534359867665	1.3350363674514376	False	True	True	False	False	False	0.0	0.0017369440207505545
chr3_52516994_C_T_b38	0.00408021	8.389132521348719	2.4849066497880004	0	0	0	0	0	0	0	0	0	0	0	0	0	1	80.0	0.999	-7.006057918882447	1.5220429544101828	-0.6439534359867665	1.3350363674514376	False	True	True	False	False	False	0.0	0.0017369440207505545
chr3_52516994_C_T_b38	0.0143202	8.389132521348719	2.4849066497880004	0	0	0	0	0	0	0	0	0	0	0	0	0	1	80.0	0.999	-7.006057918882447	1.5220429544101828	-0.6439534359867665	1.3350363674514376	False	True	True	False	False	False	0.0	0.0017369440207505545
chr3_52516994_C_T_b38	0.0143202	8.389132521348719	2.4849066497880004	0	0	0	0	0	0	0	0	0	0	0	0	0	1	80.0	0.999	-7.006057918882447	1.5220429544101828	-0.6439534359867665	1.3350363674514376	False	True	True	False	False	False	0.0	0.0017369440207505545
chr3_52516994_C_T_b38	0.0143202	8.389132521348719	2.4849066497880004	0	0	0	0	0	0	0	0	0	0	0	0	0	1	80.0	0.999	-7.006057918882447	1.5220429544101828	-0.6439534359867665	1.3350363674514376	False	True	True	False	False	False	0.0	0.0017369440207505545
chr3_52516994_C_T_b38	0.00408021	8.389132521348719	2.4849066497880004	0	0	0	0	0	0	0	0	0	0	0	0	0	1	80.0	0.999	-7.006057918882447	1.5220429544101828	-0.6439534359867665	1.3350363674514376	False	True	True	False	False	False	0.0	0.0017369440207505545
chr3_52516994_C_T_b38	0.00408021	8.389132521348719	2.4849066497880004	0	0	0	0	0	0	0	0	0	0	0	0	0	1	80.0	0.999	-7.006057918882447	1.5220429544101828	-0.6439534359867665	1.3350363674514376	False	True	True	False	False	False	0.0	0.0017369440207505545
chr3_52516994_C_T_b38	0.0143202	8.389132521348719	2.4849066497880004	0	0	0	0	0	0	0	0	0	0	0	0	0	1	80.0	0.999	-7.006057918882447	1.5220429544101828	-0.6439534359867665	1.3350363674514376	False	True	True	False	False	False	0.0	0.0017369440207505545
chr4_78516683_A_G_b38	0.00112842	7.937017489515454	6.508769136971682	0	0	1	1	0	0	0	1	0	0	0	1	0	1	40.0	0.002	-5.817941615149048	1.735603089016884	6.255170172168057	0.0	True	False	True	False	False	False	0.0	0.001736943464251386
chr4_78516683_A_G_b38	0.00112842	7.937017489515454	6.508769136971682	0	0	1	1	0	0	0	1	0	0	0	1	0	1	40.0	0.002	-5.817941615149048	1.735603089016884	6.255170172168057	0.0	True	False	True	False	False	False	0.0	0.001736943464251386
chr1_77927936_T_C_b38	0.00158002	7.328437352895162	6.951772164398911	0	0	0	0	1	1	0	0	1	0	0	1	0	1	20.0	0.002	3.267653040044315	0.0	3.3133407487454605	0.0	True	False	True	False	False	False	0.0	0.0017369410827960065
chr4_169709644_A_T_b38	0.00196734	7.9291264873067995	7.774435510302958	0	0	0	0	0	1	0	0	1	0	0	0	0	1	60.0	0.032	-7.233091951008528	0.0	2.912602320420909	1.4576141038405837	True	False	True	False	False	False	0.0	0.0017369248789503783
chr4_169709644_A_T_b38	0.00196734	7.9291264873067995	7.774435510302958	0	0	0	0	0	1	0	0	1	0	0	0	0	1	60.0	0.032	-7.233091951008528	0.0	2.912602320420909	1.4576141038405837	True	False	True	False	False	False	0.0	0.0017369248789503783
chr12_57502670_C_T_b38	0.00117526	7.751475318021456	7.182352111885263	0	0	0	0	0	0	0	0	0	0	0	1	0	1	60.0	0.016	-4.643895270576325	0.0	2.3741345880149183	1.1325042905845635	True	False	True	False	False	False	0.0	0.0017369188446633894
chr12_57502670_C_T_b38	0.00117526	7.751475318021456	7.182352111885263	0	0	0	0	0	0	0	0	0	0	0	1	0	1	60.0	0.016	-4.643895270576325	0.0	2.3741345880149183	1.1325042905845635	True	False	True	False	False	False	0.0	0.0017369188446633894
chr12_57502670_C_T_b38	0.00117526	7.751475318021456	7.182352111885263	0	0	0	0	0	0	0	0	0	0	0	1	0	1	60.0	0.016	-4.643895270576325	0.0	2.3741345880149183	1.1325042905845635	True	False	True	False	False	False	0.0	0.0017369188446633894
chr12_57502670_C_T_b38	0.00117526	7.751475318021456	7.182352111885263	0	0	0	0	0	0	0	0	0	0	0	1	0	1	60.0	0.016	-4.643895270576325	0.0	2.3741345880149183	1.1325042905845635	True	False	True	False	False	False	0.0	0.0017369188446633894
chr12_57502670_C_T_b38	0.00117526	7.751475318021456	7.182352111885263	0	0	0	0	0	0	0	0	0	0	0	1	0	1	60.0	0.016	-4.643895270576325	0.0	2.3741345880149183	1.1325042905845635	True	False	True	False	False	False	0.0	0.0017369188446633894
chr12_57502670_C_T_b38	0.00117526	7.751475318021456	7.182352111885263	0	0	0	0	0	0	0	0	0	0	0	1	0	1	60.0	0.016	-4.643895270576325	0.0	2.3741345880149183	1.1325042905845635	True	False	True	False	False	False	0.0	0.0017369188446633894
chr19_9581881_T_C_b38	0.00151728	7.811163385025279	7.742835955430749	0	0	1	0	0	1	0	0	1	1	0	1	0	1	30.0	0.003	-5.468342242655316	1.3035272993170537	0.7854870671647447	1.544810204084314	True	False	True	False	False	False	0.0	0.0017369078562601116
chr3_13873187_A_C_b38	0.00105631	7.594381242551817	7.472500744737558	0	0	1	1	0	0	0	0	0	0	0	1	0	0	40.0	0.005	-3.877273256454859	0.0	3.859878337435454	0.0	True	False	True	False	False	False	0.0	0.001736905348752223
chr5_16782912_C_A_b38	0.00213277	7.77863014732581	6.0473721790462776	0	0	1	0	0	0	0	0	0	0	0	1	0	1	60.0	0.0	-1.0541418118907784	0.0	-3.840875388507108	0.0	True	False	True	False	False	False	0.0	0.001736901358104918
chr5_16782912_C_A_b38	0.00213277	7.77863014732581	6.0473721790462776	0	0	1	0	0	0	0	0	0	0	0	1	0	1	60.0	0.0	-1.0541418118907784	0.0	-3.840875388507108	0.0	True	False	True	False	False	False	0.0	0.001736901358104918
chr5_16782912_C_A_b38	0.00213277	7.77863014732581	6.0473721790462776	0	0	1	0	0	0	0	0	0	0	0	1	0	1	60.0	0.0	-1.0541418118907784	0.0	-3.840875388507108	0.0	True	False	True	False	False	False	0.0	0.001736901358104918
chr1_209789194_T_C_b38	0.00669761	8.081475040137052	6.159095388491933	0	0	1	0	0	1	0	0	1	0	0	1	0	1	60.0	0.002	-1.308707240157173	0.6572003727520044	5.345352660342819	0.0	True	False	True	False	False	False	0.0	0.0017368928376971715
chr1_209789194_T_C_b38	0.00669761	8.081475040137052	6.159095388491933	0	0	1	0	0	1	0	0	1	0	0	1	0	1	60.0	0.002	-1.308707240157173	0.6572003727520044	5.345352660342819	0.0	True	False	True	False	False	False	0.0	0.0017368928376971715
chr1_209789194_T_C_b38	0.00669761	8.081475040137052	6.159095388491933	0	0	1	0	0	1	0	0	1	0	0	1	0	1	60.0	0.002	-1.308707240157173	0.6572003727520044	5.345352660342819	0.0	True	False	True	False	False	False	0.0	0.0017368928376971715
chr1_209789194_T_C_b38	0.00669761	8.081475040137052	6.159095388491933	0	0	1	0	0	1	0	0	1	0	0	1	0	1	60.0	0.002	-1.308707240157173	0.6572003727520044	5.345352660342819	0.0	True	False	True	False	False	False	0.0	0.0017368928376971715
chr11_63178018_C_T_b38	0.00191234	7.879669914604289	9.312445594913337	0	0	1	0	0	0	0	1	0	0	0	0	0	1	50.0	0.029	-9.558303428615094	0.0	-1.7459572567462374	0.0	True	False	True	False	False	False	0.0	0.0017368904845201003
chr15_57711526_C_T_b38	0.00727402	7.758760544157663	6.126869184114185	0	0	0	1	0	1	0	0	1	1	0	1	0	1	40.0	0.0	8.84109163499972	0.0	1.393461778744708	0.3481380580207867	True	False	True	False	False	False	0.0	0.0017368809838361687
chr15_57711526_C_T_b38	0.00727402	7.758760544157663	6.126869184114185	0	0	0	1	0	1	0	0	1	1	0	1	0	1	40.0	0.0	8.84109163499972	0.0	1.393461778744708	0.3481380580207867	True	False	True	False	False	False	0.0	0.0017368809838361687
chr1_36474302_T_G_b38	0.00255082	7.71289096149013	6.030685260261263	0	0	1	0	1	1	0	1	1	0	0	0	0	0	40.0	0.0	-3.176606011552962	1.988712664838068	3.8514320438325385	0.0	True	False	True	False	False	False	0.0	0.0017368746098077239
chr1_36474302_T_G_b38	0.00255082	7.71289096149013	6.030685260261263	0	0	1	0	1	1	0	1	1	0	0	0	0	0	40.0	0.0	-3.176606011552962	1.988712664838068	3.8514320438325385	0.0	True	False	True	False	False	False	0.0	0.0017368746098077239
chr1_36474302_T_G_b38	0.00255082	7.71289096149013	6.030685260261263	0	0	1	0	1	1	0	1	1	0	0	0	0	0	40.0	0.0	-3.176606011552962	1.988712664838068	3.8514320438325385	0.0	True	False	True	False	False	False	0.0	0.0017368746098077239
chr1_36474302_T_G_b38	0.00255082	7.71289096149013	6.030685260261263	0	0	1	0	1	1	0	1	1	0	0	0	0	0	40.0	0.0	-3.176606011552962	1.988712664838068	3.8514320438325385	0.0	True	False	True	False	False	False	0.0	0.0017368746098077239
chr18_31906919_C_G_b38	0.001436	7.645875825184813	6.293419278846481	0	0	1	1	0	0	0	0	0	0	0	0	0	1	40.0	0.001	2.2942243285761874	2.145645257628887	6.449763380350412	0.0	True	False	True	False	False	False	0.0	0.0017368565256038863
chr8_99879402_G_A_b38	0.00334547	8.290292591224315	6.411818267709897	0	0	1	0	0	1	0	0	1	0	1	1	0	1	40.0	0.0	-7.933652657178614	0.3816676762396938	4.672682296662551	0.5067464508380661	True	False	True	False	False	False	0.0	0.0017368510837221561
chr8_99879402_G_A_b38	0.00334547	8.290292591224315	6.411818267709897	0	0	1	0	0	1	0	0	1	0	1	1	0	1	40.0	0.0	-7.933652657178614	0.3816676762396938	4.672682296662551	0.5067464508380661	True	False	True	False	False	False	0.0	0.0017368510837221561
chr8_99879402_G_A_b38	0.00334547	8.290292591224315	6.411818267709897	0	0	1	0	0	1	0	0	1	0	1	1	0	1	40.0	0.0	-7.933652657178614	0.3816676762396938	4.672682296662551	0.5067464508380661	True	False	True	False	False	False	0.0	0.0017368510837221561
chr5_102758551_G_A_b38	0.00244667	8.07215530818825	8.03365842788615	0	0	1	1	0	1	0	0	1	1	0	1	0	0	40.0	0.0	-3.380013837112368	0.0	8.119418899888863	0.0	True	False	True	False	False	False	0.0	0.0017368340729561414
chr2_187389446_C_T_b38	0.00359174	7.484930283289661	7.43307534889858	0	0	0	1	0	0	0	0	0	0	0	0	0	1	40.0	0.011	-2.144021492747527	1.8278027736744908	2.5212428594391625	0.0	True	False	True	False	False	False	0.0	0.0017368263600966328
chr2_187389446_C_T_b38	0.0066412	7.484930283289661	7.43307534889858	0	0	0	1	0	0	0	0	0	0	0	0	0	1	40.0	0.011	-2.144021492747527	1.8278027736744908	2.5212428594391625	0.0	True	False	True	False	False	False	0.0	0.0017368263600966328
chr9_71695919_C_G_b38	0.00102578	7.734558844354756	7.180069874302796	0	0	0	0	0	0	0	0	0	0	0	1	0	1	60.0	0.001	-2.726970255746941	0.0	2.805007371541293	0.6306228923289008	True	False	True	False	False	False	0.0	0.001736824476429508
chr9_71695919_C_G_b38	0.00102578	7.734558844354756	7.180069874302796	0	0	0	0	0	0	0	0	0	0	0	1	0	1	60.0	0.001	-2.726970255746941	0.0	2.805007371541293	0.6306228923289008	True	False	True	False	False	False	0.0	0.001736824476429508
chr9_71695919_C_G_b38	0.00612085	7.734558844354756	7.180069874302796	0	0	0	0	0	0	0	0	0	0	0	1	0	1	60.0	0.001	-2.726970255746941	0.0	2.805007371541293	0.6306228923289008	True	False	True	False	False	False	0.0	0.001736824476429508
chr9_71695919_C_G_b38	0.00612085	7.734558844354756	7.180069874302796	0	0	0	0	0	0	0	0	0	0	0	1	0	1	60.0	0.001	-2.726970255746941	0.0	2.805007371541293	0.6306228923289008	True	False	True	False	False	False	0.0	0.001736824476429508
chr17_5363707_G_T_b38	0.529896	7.824046010856292	6.539585955617669	0	0	1	1	0	1	0	0	1	1	0	1	0	1	30.0	0.001	-4.988427784147789	1.826273172383293	5.4235959145308215	0.0	True	False	True	False	False	False	0.0	0.0017368232241735445
chr17_5363707_G_T_b38	0.02062	7.824046010856292	6.539585955617669	0	0	1	1	0	1	0	0	1	1	0	1	0	1	30.0	0.001	-4.988427784147789	1.826273172383293	5.4235959145308215	0.0	True	False	True	False	False	False	0.0	0.0017368232241735445
chr1_97576164_T_C_b38	0.0194738	7.693937325509272	7.693937325509272	0	0	1	0	0	0	0	0	0	0	0	1	0	1	40.0	0.487	-4.990214337167383	0.0	-2.319526425689297	0.0	True	False	True	False	False	False	0.0	0.0017368170790538282
chr16_1981678_G_A_b38	0.0035694	8.120886021092838	7.132497551660044	0	0	1	1	1	1	0	1	1	1	0	1	1	1	50.0	0.0	-4.69325122138414	0.0	-3.310901856788931	0.36708186085915884	False	True	True	False	False	False	0.0	0.0017368167862584641
chr16_1981678_G_A_b38	0.0035694	8.120886021092838	7.132497551660044	0	0	1	1	1	1	0	1	1	1	0	1	1	1	50.0	0.0	-4.69325122138414	0.0	-3.310901856788931	0.36708186085915884	False	True	True	False	False	False	0.0	0.0017368167862584641
chr16_1981678_G_A_b38	0.0035694	8.120886021092838	7.132497551660044	0	0	1	1	1	1	0	1	1	1	0	1	1	1	50.0	0.0	-4.69325122138414	0.0	-3.310901856788931	0.36708186085915884	False	True	True	False	False	False	0.0	0.0017368167862584641
chr16_1981678_G_A_b38	0.0035694	8.120886021092838	7.132497551660044	0	0	1	1	1	1	0	1	1	1	0	1	1	1	50.0	0.0	-4.69325122138414	0.0	-3.310901856788931	0.36708186085915884	False	True	True	False	False	False	0.0	0.0017368167862584641
chr16_1981678_G_A_b38	0.0035694	8.120886021092838	7.132497551660044	0	0	1	1	1	1	0	1	1	1	0	1	1	1	50.0	0.0	-4.69325122138414	0.0	-3.310901856788931	0.36708186085915884	False	True	True	False	False	False	0.0	0.0017368167862584641
chr19_57330213_T_G_b38	0.0165147	7.828038032125829	6.324358962381311	1	0	0	1	0	0	0	0	0	0	0	1	0	1	30.0	0.0	-3.58160375176674	0.0	-0.6868688463904036	0.0	False	True	True	False	False	False	0.0	0.001736812769387964
chr19_57330213_T_G_b38	0.00249267	7.828038032125829	6.324358962381311	1	0	0	1	0	0	0	0	0	0	0	1	0	1	30.0	0.0	-3.58160375176674	0.0	-0.6868688463904036	0.0	False	True	True	False	False	False	0.0	0.001736812769387964
chr6_17896157_C_G_b38	0.00314945	7.6128310304073565	7.606387389772652	0	0	1	1	0	0	0	0	0	0	0	0	0	1	40.0	0.0	-1.4049915171358254	0.0	4.061185750560483	0.27790641481117007	True	False	True	False	False	False	0.0	0.0017368122263016032
chr3_65428670_C_T_b38	0.0434406	7.701652362642226	6.745236349484363	0	0	0	0	0	0	0	0	0	0	0	0	0	1	60.0	0.002	-0.0239536926120973	3.704955876844141	4.860905515755455	2.939458889267911	True	False	True	False	False	False	0.0	0.0017368093048450988
chr19_16126795_T_C_b38	0.00610699	7.940939762327791	5.278114659230517	0	0	0	1	0	0	0	0	0	0	0	1	0	1	50.0	0.009	-3.20220171810883	0.6551940406969314	-3.088886669789069	0.0	False	True	True	False	False	False	0.0	0.0017368030372260548
chr19_16126795_T_C_b38	0.00610699	7.940939762327791	5.278114659230517	0	0	0	1	0	0	0	0	0	0	0	1	0	1	50.0	0.009	-3.20220171810883	0.6551940406969314	-3.088886669789069	0.0	False	True	True	False	False	False	0.0	0.0017368030372260548
chr19_16126795_T_C_b38	0.00140373	7.940939762327791	5.278114659230517	0	0	0	1	0	0	0	0	0	0	0	1	0	1	50.0	0.009	-3.20220171810883	0.6551940406969314	-3.088886669789069	0.0	False	True	True	False	False	False	0.0	0.0017368030372260548
chr19_16126795_T_C_b38	0.00140373	7.940939762327791	5.278114659230517	0	0	0	1	0	0	0	0	0	0	0	1	0	1	50.0	0.009	-3.20220171810883	0.6551940406969314	-3.088886669789069	0.0	False	True	True	False	False	False	0.0	0.0017368030372260548
chr19_16126795_T_C_b38	0.0050453	7.940939762327791	5.278114659230517	0	0	0	1	0	0	0	0	0	0	0	1	0	1	50.0	0.009	-3.20220171810883	0.6551940406969314	-3.088886669789069	0.0	False	True	True	False	False	False	0.0	0.0017368030372260548
chr19_16126795_T_C_b38	0.00610699	7.940939762327791	5.278114659230517	0	0	0	1	0	0	0	0	0	0	0	1	0	1	50.0	0.009	-3.20220171810883	0.6551940406969314	-3.088886669789069	0.0	False	True	True	False	False	False	0.0	0.0017368030372260548
chr19_16126795_T_C_b38	0.00610699	7.940939762327791	5.278114659230517	0	0	0	1	0	0	0	0	0	0	0	1	0	1	50.0	0.009	-3.20220171810883	0.6551940406969314	-3.088886669789069	0.0	False	True	True	False	False	False	0.0	0.0017368030372260548
chr19_16126795_T_C_b38	0.0050453	7.940939762327791	5.278114659230517	0	0	0	1	0	0	0	0	0	0	0	1	0	1	50.0	0.009	-3.20220171810883	0.6551940406969314	-3.088886669789069	0.0	False	True	True	False	False	False	0.0	0.0017368030372260548
chr19_16126795_T_C_b38	0.0050453	7.940939762327791	5.278114659230517	0	0	0	1	0	0	0	0	0	0	0	1	0	1	50.0	0.009	-3.20220171810883	0.6551940406969314	-3.088886669789069	0.0	False	True	True	False	False	False	0.0	0.0017368030372260548
chr19_16126795_T_C_b38	0.00140373	7.940939762327791	5.278114659230517	0	0	0	1	0	0	0	0	0	0	0	1	0	1	50.0	0.009	-3.20220171810883	0.6551940406969314	-3.088886669789069	0.0	False	True	True	False	False	False	0.0	0.0017368030372260548
chr19_16126795_T_C_b38	0.00140373	7.940939762327791	5.278114659230517	0	0	0	1	0	0	0	0	0	0	0	1	0	1	50.0	0.009	-3.20220171810883	0.6551940406969314	-3.088886669789069	0.0	False	True	True	False	False	False	0.0	0.0017368030372260548
chr19_16126795_T_C_b38	0.0050453	7.940939762327791	5.278114659230517	0	0	0	1	0	0	0	0	0	0	0	1	0	1	50.0	0.009	-3.20220171810883	0.6551940406969314	-3.088886669789069	0.0	False	True	True	False	False	False	0.0	0.0017368030372260548
chr11_20406632_G_T_b38	0.00447712	8.219864741912652	7.080026499922591	1	0	0	1	0	0	0	1	0	0	0	0	0	1	50.0	0.0	-2.251175910560576	8.033156742435857	2.7676692630278765	0.0	False	True	True	False	False	False	0.0	0.0017368029927597225
chr11_20406632_G_T_b38	0.0011833	8.219864741912652	7.080026499922591	1	0	0	1	0	0	0	1	0	0	0	0	0	1	50.0	0.0	-2.251175910560576	8.033156742435857	2.7676692630278765	0.0	False	True	True	False	False	False	0.0	0.0017368029927597225
chr15_65392195_A_G_b38	0.00325524	7.621195162809845	4.143134726391533	0	0	0	1	0	0	0	0	0	0	0	1	0	0	60.0	0.932	-2.200736981870706	0.0	0.5669867930019876	0.0	False	True	True	False	False	False	0.0	0.0017367988459053236
chr15_65392195_A_G_b38	0.00325524	7.621195162809845	4.143134726391533	0	0	0	1	0	0	0	0	0	0	0	1	0	0	60.0	0.932	-2.200736981870706	0.0	0.5669867930019876	0.0	False	True	True	False	False	False	0.0	0.0017367988459053236
chr15_65392195_A_G_b38	0.00325524	7.621195162809845	4.143134726391533	0	0	0	1	0	0	0	0	0	0	0	1	0	0	60.0	0.932	-2.200736981870706	0.0	0.5669867930019876	0.0	False	True	True	False	False	False	0.0	0.0017367988459053236
chr6_125757215_A_G_b38	0.0015023	7.551186867296149	7.550661243105336	0	0	0	1	0	0	0	0	0	1	0	1	0	0	40.0	0.0	-10.945365886540316	1.075332894000354	3.50584643701189	0.0	True	False	True	False	False	False	0.0	0.0017367967274838786
chr6_125757215_A_G_b38	0.0015023	7.551186867296149	7.550661243105336	0	0	0	1	0	0	0	0	0	1	0	1	0	0	40.0	0.0	-10.945365886540316	1.075332894000354	3.50584643701189	0.0	True	False	True	False	False	False	0.0	0.0017367967274838786
chr6_125757215_A_G_b38	0.00111346	7.551186867296149	7.550661243105336	0	0	0	1	0	0	0	0	0	1	0	1	0	0	40.0	0.0	-10.945365886540316	1.075332894000354	3.50584643701189	0.0	True	False	True	False	False	False	0.0	0.0017367967274838786
chr6_125757215_A_G_b38	0.00111346	7.551186867296149	7.550661243105336	0	0	0	1	0	0	0	0	0	1	0	1	0	0	40.0	0.0	-10.945365886540316	1.075332894000354	3.50584643701189	0.0	True	False	True	False	False	False	0.0	0.0017367967274838786
chr6_125757215_A_G_b38	0.00203498	7.551186867296149	7.550661243105336	0	0	0	1	0	0	0	0	0	1	0	1	0	0	40.0	0.0	-10.945365886540316	1.075332894000354	3.50584643701189	0.0	True	False	True	False	False	False	0.0	0.0017367967274838786
chr6_125757215_A_G_b38	0.00203498	7.551186867296149	7.550661243105336	0	0	0	1	0	0	0	0	0	1	0	1	0	0	40.0	0.0	-10.945365886540316	1.075332894000354	3.50584643701189	0.0	True	False	True	False	False	False	0.0	0.0017367967274838786
chr6_157202472_A_G_b38	0.0182285	6.892641641172089	6.892641641172089	0	0	0	0	0	0	0	0	0	0	0	0	0	1	40.0	0.0	-9.181963975487662	14.946758529638904	-0.4250186430124643	0.0	True	False	True	False	False	False	0.0	0.0017367958024238927
chr6_157202472_A_G_b38	0.0182285	6.892641641172089	6.892641641172089	0	0	0	0	0	0	0	0	0	0	0	0	0	1	40.0	0.0	-9.181963975487662	14.946758529638904	-0.4250186430124643	0.0	True	False	True	False	False	False	0.0	0.0017367958024238927
chr10_127428743_G_T_b38	0.00438573	7.913155185928068	7.913155185928068	0	0	0	1	0	0	0	0	0	0	0	0	0	1	60.0	0.0	-2.0940052933543702	3.038265525689943	-1.314893954036215	0.24948928575076934	True	False	True	False	False	False	0.0	0.001736793298917838
chr11_62784489_G_A_b38	0.0147	7.493873886783559	7.417580402414544	0	0	0	1	0	0	0	0	0	0	0	0	0	1	40.0	0.073	-3.44224712097042	8.448343559544476	6.024029627751787	0.8265330291684165	True	False	True	False	False	False	0.0	0.0017367804650476866
chr11_62784489_G_A_b38	0.0147	7.493873886783559	7.417580402414544	0	0	0	1	0	0	0	0	0	0	0	0	0	1	40.0	0.073	-3.44224712097042	8.448343559544476	6.024029627751787	0.8265330291684165	True	False	True	False	False	False	0.0	0.0017367804650476866
chr11_62784489_G_A_b38	0.0180329	7.493873886783559	7.417580402414544	0	0	0	1	0	0	0	0	0	0	0	0	0	1	40.0	0.073	-3.44224712097042	8.448343559544476	6.024029627751787	0.8265330291684165	True	False	True	False	False	False	0.0	0.0017367804650476866
chr11_62784489_G_A_b38	0.0180329	7.493873886783559	7.417580402414544	0	0	0	1	0	0	0	0	0	0	0	0	0	1	40.0	0.073	-3.44224712097042	8.448343559544476	6.024029627751787	0.8265330291684165	True	False	True	False	False	False	0.0	0.0017367804650476866
chr11_62784489_G_A_b38	0.0180329	7.493873886783559	7.417580402414544	0	0	0	1	0	0	0	0	0	0	0	0	0	1	40.0	0.073	-3.44224712097042	8.448343559544476	6.024029627751787	0.8265330291684165	True	False	True	False	False	False	0.0	0.0017367804650476866
chr11_62784489_G_A_b38	0.0180329	7.493873886783559	7.417580402414544	0	0	0	1	0	0	0	0	0	0	0	0	0	1	40.0	0.073	-3.44224712097042	8.448343559544476	6.024029627751787	0.8265330291684165	True	False	True	False	False	False	0.0	0.0017367804650476866
chr11_62784489_G_A_b38	0.0147	7.493873886783559	7.417580402414544	0	0	0	1	0	0	0	0	0	0	0	0	0	1	40.0	0.073	-3.44224712097042	8.448343559544476	6.024029627751787	0.8265330291684165	True	False	True	False	False	False	0.0	0.0017367804650476866
chr11_62784489_G_A_b38	0.0147	7.493873886783559	7.417580402414544	0	0	0	1	0	0	0	0	0	0	0	0	0	1	40.0	0.073	-3.44224712097042	8.448343559544476	6.024029627751787	0.8265330291684165	True	False	True	False	False	False	0.0	0.0017367804650476866
chr12_40940908_C_T_b38	0.0016253	7.3613754289773485	7.261225091971921	0	0	1	0	0	0	0	0	0	0	0	0	0	0	40.0	0.0	3.830359003655277	0.0	6.894089638582329	0.0	True	False	True	False	False	False	0.0	0.0017367762518607373
chr12_121765389_T_C_b38	0.00350816	8.227108234348146	8.20303024171486	0	0	1	0	0	1	0	0	1	0	0	1	0	1	60.0	0.0	-3.059798495371957	0.0	3.08375467583015	0.7659614211153638	True	False	True	False	False	False	0.0	0.0017367752675156063
chr12_121765389_T_C_b38	0.00350816	8.227108234348146	8.20303024171486	0	0	1	0	0	1	0	0	1	0	0	1	0	1	60.0	0.0	-3.059798495371957	0.0	3.08375467583015	0.7659614211153638	True	False	True	False	False	False	0.0	0.0017367752675156063
chr12_121765389_T_C_b38	0.0069149	8.227108234348146	8.20303024171486	0	0	1	0	0	1	0	0	1	0	0	1	0	1	60.0	0.0	-3.059798495371957	0.0	3.08375467583015	0.7659614211153638	True	False	True	False	False	False	0.0	0.0017367752675156063
chr12_121765389_T_C_b38	0.0069149	8.227108234348146	8.20303024171486	0	0	1	0	0	1	0	0	1	0	0	1	0	1	60.0	0.0	-3.059798495371957	0.0	3.08375467583015	0.7659614211153638	True	False	True	False	False	False	0.0	0.0017367752675156063
chr12_121765389_T_C_b38	0.0069149	8.227108234348146	8.20303024171486	0	0	1	0	0	1	0	0	1	0	0	1	0	1	60.0	0.0	-3.059798495371957	0.0	3.08375467583015	0.7659614211153638	True	False	True	False	False	False	0.0	0.0017367752675156063
chr12_121765389_T_C_b38	0.0148345	8.227108234348146	8.20303024171486	0	0	1	0	0	1	0	0	1	0	0	1	0	1	60.0	0.0	-3.059798495371957	0.0	3.08375467583015	0.7659614211153638	True	False	True	False	False	False	0.0	0.0017367752675156063
chr12_121765389_T_C_b38	0.0148345	8.227108234348146	8.20303024171486	0	0	1	0	0	1	0	0	1	0	0	1	0	1	60.0	0.0	-3.059798495371957	0.0	3.08375467583015	0.7659614211153638	True	False	True	False	False	False	0.0	0.0017367752675156063
chr12_121765389_T_C_b38	0.0148345	8.227108234348146	8.20303024171486	0	0	1	0	0	1	0	0	1	0	0	1	0	1	60.0	0.0	-3.059798495371957	0.0	3.08375467583015	0.7659614211153638	True	False	True	False	False	False	0.0	0.0017367752675156063
chr12_121765389_T_C_b38	0.00350816	8.227108234348146	8.20303024171486	0	0	1	0	0	1	0	0	1	0	0	1	0	1	60.0	0.0	-3.059798495371957	0.0	3.08375467583015	0.7659614211153638	True	False	True	False	False	False	0.0	0.0017367752675156063
chr14_87991585_G_C_b38	0.00351347	8.143807976771484	6.577861357721047	0	0	0	0	1	1	0	1	1	1	0	1	0	0	60.0	0.002	9.5351197504348	0.0	5.173478619050606	0.0	True	False	True	False	False	False	0.0	0.0017367735032680133
chr14_87991585_G_C_b38	0.0111883	8.143807976771484	6.577861357721047	0	0	0	0	1	1	0	1	1	1	0	1	0	0	60.0	0.002	9.5351197504348	0.0	5.173478619050606	0.0	True	False	True	False	False	False	0.0	0.0017367735032680133
chr14_87991585_G_C_b38	0.00351347	8.143807976771484	6.577861357721047	0	0	0	0	1	1	0	1	1	1	0	1	0	0	60.0	0.002	9.5351197504348	0.0	5.173478619050606	0.0	True	False	True	False	False	False	0.0	0.0017367735032680133
chr14_87991585_G_C_b38	0.0111883	8.143807976771484	6.577861357721047	0	0	0	0	1	1	0	1	1	1	0	1	0	0	60.0	0.002	9.5351197504348	0.0	5.173478619050606	0.0	True	False	True	False	False	False	0.0	0.0017367735032680133
chr14_87991585_G_C_b38	0.00351347	8.143807976771484	6.577861357721047	0	0	0	0	1	1	0	1	1	1	0	1	0	0	60.0	0.002	9.5351197504348	0.0	5.173478619050606	0.0	True	False	True	False	False	False	0.0	0.0017367735032680133
chr14_87991585_G_C_b38	0.00351347	8.143807976771484	6.577861357721047	0	0	0	0	1	1	0	1	1	1	0	1	0	0	60.0	0.002	9.5351197504348	0.0	5.173478619050606	0.0	True	False	True	False	False	False	0.0	0.0017367735032680133
chr14_87991585_G_C_b38	0.00351347	8.143807976771484	6.577861357721047	0	0	0	0	1	1	0	1	1	1	0	1	0	0	60.0	0.002	9.5351197504348	0.0	5.173478619050606	0.0	True	False	True	False	False	False	0.0	0.0017367735032680133
chr14_87991585_G_C_b38	0.0111883	8.143807976771484	6.577861357721047	0	0	0	0	1	1	0	1	1	1	0	1	0	0	60.0	0.002	9.5351197504348	0.0	5.173478619050606	0.0	True	False	True	False	False	False	0.0	0.0017367735032680133
chr14_87991585_G_C_b38	0.0111883	8.143807976771484	6.577861357721047	0	0	0	0	1	1	0	1	1	1	0	1	0	0	60.0	0.002	9.5351197504348	0.0	5.173478619050606	0.0	True	False	True	False	False	False	0.0	0.0017367735032680133
chr14_87991585_G_C_b38	0.0111883	8.143807976771484	6.577861357721047	0	0	0	0	1	1	0	1	1	1	0	1	0	0	60.0	0.002	9.5351197504348	0.0	5.173478619050606	0.0	True	False	True	False	False	False	0.0	0.0017367735032680133
chr19_45150133_G_A_b38	0.00219913	8.502485562543963	7.6290038896529575	0	0	0	0	0	0	0	0	0	0	1	0	0	1	70.0	0.001	-4.443844573932415	0.0	4.710646754245303	0.8194551314440375	True	False	True	False	False	False	0.0	0.0017367501000899405
chr19_45150133_G_A_b38	0.00219913	8.502485562543963	7.6290038896529575	0	0	0	0	0	0	0	0	0	0	1	0	0	1	70.0	0.001	-4.443844573932415	0.0	4.710646754245303	0.8194551314440375	True	False	True	False	False	False	0.0	0.0017367501000899405
chr19_52204255_G_A_b38	0.00220129	7.7458682297922685	7.443078374348516	0	0	0	0	0	0	0	0	0	1	0	1	0	1	40.0	0.0	5.97266519641704	4.152442386940542	5.259147901718315	0.0	True	False	True	False	False	False	0.0	0.001736738756490277
chr19_52204255_G_A_b38	0.00266804	7.7458682297922685	7.443078374348516	0	0	0	0	0	0	0	0	0	1	0	1	0	1	40.0	0.0	5.97266519641704	4.152442386940542	5.259147901718315	0.0	True	False	True	False	False	False	0.0	0.001736738756490277
chr19_52204255_G_A_b38	0.00266804	7.7458682297922685	7.443078374348516	0	0	0	0	0	0	0	0	0	1	0	1	0	1	40.0	0.0	5.97266519641704	4.152442386940542	5.259147901718315	0.0	True	False	True	False	False	False	0.0	0.001736738756490277
chr19_52204255_G_A_b38	0.00266804	7.7458682297922685	7.443078374348516	0	0	0	0	0	0	0	0	0	1	0	1	0	1	40.0	0.0	5.97266519641704	4.152442386940542	5.259147901718315	0.0	True	False	True	False	False	False	0.0	0.001736738756490277
chr19_52204255_G_A_b38	0.00220129	7.7458682297922685	7.443078374348516	0	0	0	0	0	0	0	0	0	1	0	1	0	1	40.0	0.0	5.97266519641704	4.152442386940542	5.259147901718315	0.0	True	False	True	False	False	False	0.0	0.001736738756490277
chr19_52204255_G_A_b38	0.00220129	7.7458682297922685	7.443078374348516	0	0	0	0	0	0	0	0	0	1	0	1	0	1	40.0	0.0	5.97266519641704	4.152442386940542	5.259147901718315	0.0	True	False	True	False	False	False	0.0	0.001736738756490277
chr3_48176167_T_C_b38	0.00108545	7.507690077819904	7.089243155027514	0	0	1	0	0	0	0	0	0	0	0	0	0	1	40.0	0.06	-3.174368077675937	0.0	4.120560613681676	0.0	True	False	True	False	False	False	0.0	0.001736730181615258
chr9_100231582_C_T_b38	0.00506158	7.56164174558878	7.470793774195062	0	0	0	0	0	0	0	0	0	0	0	0	0	1	40.0	0.35	-15.531666662914128	0.0	1.6209458950929942	0.0	True	False	True	False	False	False	0.0	0.0017367250005525965
chr9_100231582_C_T_b38	0.00506158	7.56164174558878	7.470793774195062	0	0	0	0	0	0	0	0	0	0	0	0	0	1	40.0	0.35	-15.531666662914128	0.0	1.6209458950929942	0.0	True	False	True	False	False	False	0.0	0.0017367250005525965
chr9_100231582_C_T_b38	0.00506158	7.56164174558878	7.470793774195062	0	0	0	0	0	0	0	0	0	0	0	0	0	1	40.0	0.35	-15.531666662914128	0.0	1.6209458950929942	0.0	True	False	True	False	False	False	0.0	0.0017367250005525965
chr4_47531821_C_T_b38	0.00117892	8.213110697596676	8.212839584676484	0	0	0	0	1	1	0	1	1	1	0	1	1	0	60.0	0.0	-3.756335550572248	0.0	9.621449726398248	0.1359222976212724	True	False	True	False	False	False	0.0	0.0017367179647231753
chr4_47531821_C_T_b38	0.00117892	8.213110697596676	8.212839584676484	0	0	0	0	1	1	0	1	1	1	0	1	1	0	60.0	0.0	-3.756335550572248	0.0	9.621449726398248	0.1359222976212724	True	False	True	False	False	False	0.0	0.0017367179647231753
chr17_7939735_C_T_b38	0.00311163	8.240121298076472	2.70805020110221	1	0	1	0	0	0	0	0	0	1	0	1	0	1	60.0	0.998	-7.531695076131823	3.678422130329843	-9.763337996267708	0.2548440502443352	False	True	True	False	False	False	0.0	0.001736716452088363
chr17_7939735_C_T_b38	0.00311163	8.240121298076472	2.70805020110221	1	0	1	0	0	0	0	0	0	1	0	1	0	1	60.0	0.998	-7.531695076131823	3.678422130329843	-9.763337996267708	0.2548440502443352	False	True	True	False	False	False	0.0	0.001736716452088363
chr17_7939735_C_T_b38	0.0035776	8.240121298076472	2.70805020110221	1	0	1	0	0	0	0	0	0	1	0	1	0	1	60.0	0.998	-7.531695076131823	3.678422130329843	-9.763337996267708	0.2548440502443352	False	True	True	False	False	False	0.0	0.001736716452088363
chr17_7939735_C_T_b38	0.00311163	8.240121298076472	2.70805020110221	1	0	1	0	0	0	0	0	0	1	0	1	0	1	60.0	0.998	-7.531695076131823	3.678422130329843	-9.763337996267708	0.2548440502443352	False	True	True	False	False	False	0.0	0.001736716452088363
chr17_7939735_C_T_b38	0.00311163	8.240121298076472	2.70805020110221	1	0	1	0	0	0	0	0	0	1	0	1	0	1	60.0	0.998	-7.531695076131823	3.678422130329843	-9.763337996267708	0.2548440502443352	False	True	True	False	False	False	0.0	0.001736716452088363
chr17_7939735_C_T_b38	0.00311163	8.240121298076472	2.70805020110221	1	0	1	0	0	0	0	0	0	1	0	1	0	1	60.0	0.998	-7.531695076131823	3.678422130329843	-9.763337996267708	0.2548440502443352	False	True	True	False	False	False	0.0	0.001736716452088363
chr17_7939735_C_T_b38	0.00311163	8.240121298076472	2.70805020110221	1	0	1	0	0	0	0	0	0	1	0	1	0	1	60.0	0.998	-7.531695076131823	3.678422130329843	-9.763337996267708	0.2548440502443352	False	True	True	False	False	False	0.0	0.001736716452088363
chr17_7939735_C_T_b38	0.00311163	8.240121298076472	2.70805020110221	1	0	1	0	0	0	0	0	0	1	0	1	0	1	60.0	0.998	-7.531695076131823	3.678422130329843	-9.763337996267708	0.2548440502443352	False	True	True	False	False	False	0.0	0.001736716452088363
chr17_7939735_C_T_b38	0.0035776	8.240121298076472	2.70805020110221	1	0	1	0	0	0	0	0	0	1	0	1	0	1	60.0	0.998	-7.531695076131823	3.678422130329843	-9.763337996267708	0.2548440502443352	False	True	True	False	False	False	0.0	0.001736716452088363
chr17_7939735_C_T_b38	0.0035776	8.240121298076472	2.70805020110221	1	0	1	0	0	0	0	0	0	1	0	1	0	1	60.0	0.998	-7.531695076131823	3.678422130329843	-9.763337996267708	0.2548440502443352	False	True	True	False	False	False	0.0	0.001736716452088363
chr17_7939735_C_T_b38	0.0035776	8.240121298076472	2.70805020110221	1	0	1	0	0	0	0	0	0	1	0	1	0	1	60.0	0.998	-7.531695076131823	3.678422130329843	-9.763337996267708	0.2548440502443352	False	True	True	False	False	False	0.0	0.001736716452088363
chr17_7939735_C_T_b38	0.00311163	8.240121298076472	2.70805020110221	1	0	1	0	0	0	0	0	0	1	0	1	0	1	60.0	0.998	-7.531695076131823	3.678422130329843	-9.763337996267708	0.2548440502443352	False	True	True	False	False	False	0.0	0.001736716452088363
chr17_7939735_C_T_b38	0.00311163	8.240121298076472	2.70805020110221	1	0	1	0	0	0	0	0	0	1	0	1	0	1	60.0	0.998	-7.531695076131823	3.678422130329843	-9.763337996267708	0.2548440502443352	False	True	True	False	False	False	0.0	0.001736716452088363
chr17_7939735_C_T_b38	0.00311163	8.240121298076472	2.70805020110221	1	0	1	0	0	0	0	0	0	1	0	1	0	1	60.0	0.998	-7.531695076131823	3.678422130329843	-9.763337996267708	0.2548440502443352	False	True	True	False	False	False	0.0	0.001736716452088363
chr17_7939735_C_T_b38	0.0035776	8.240121298076472	2.70805020110221	1	0	1	0	0	0	0	0	0	1	0	1	0	1	60.0	0.998	-7.531695076131823	3.678422130329843	-9.763337996267708	0.2548440502443352	False	True	True	False	False	False	0.0	0.001736716452088363
chr17_7939735_C_T_b38	0.0035776	8.240121298076472	2.70805020110221	1	0	1	0	0	0	0	0	0	1	0	1	0	1	60.0	0.998	-7.531695076131823	3.678422130329843	-9.763337996267708	0.2548440502443352	False	True	True	False	False	False	0.0	0.001736716452088363
chr17_7939735_C_T_b38	0.0035776	8.240121298076472	2.70805020110221	1	0	1	0	0	0	0	0	0	1	0	1	0	1	60.0	0.998	-7.531695076131823	3.678422130329843	-9.763337996267708	0.2548440502443352	False	True	True	False	False	False	0.0	0.001736716452088363
chr17_7939735_C_T_b38	0.0035776	8.240121298076472	2.70805020110221	1	0	1	0	0	0	0	0	0	1	0	1	0	1	60.0	0.998	-7.531695076131823	3.678422130329843	-9.763337996267708	0.2548440502443352	False	True	True	False	False	False	0.0	0.001736716452088363
chr17_7939735_C_T_b38	0.0035776	8.240121298076472	2.70805020110221	1	0	1	0	0	0	0	0	0	1	0	1	0	1	60.0	0.998	-7.531695076131823	3.678422130329843	-9.763337996267708	0.2548440502443352	False	True	True	False	False	False	0.0	0.001736716452088363
chr17_7939735_C_T_b38	0.0035776	8.240121298076472	2.70805020110221	1	0	1	0	0	0	0	0	0	1	0	1	0	1	60.0	0.998	-7.531695076131823	3.678422130329843	-9.763337996267708	0.2548440502443352	False	True	True	False	False	False	0.0	0.001736716452088363
chr12_1412548_T_C_b38	0.00831578	7.647786045440933	7.647786045440933	0	0	0	0	0	0	0	0	0	0	0	1	0	1	50.0	0.0	-2.9678751752558536	0.0	10.632758546195944	0.0	True	False	True	False	False	False	0.0	0.0017367046995191572
chr12_1412548_T_C_b38	0.00831578	7.647786045440933	7.647786045440933	0	0	0	0	0	0	0	0	0	0	0	1	0	1	50.0	0.0	-2.9678751752558536	0.0	10.632758546195944	0.0	True	False	True	False	False	False	0.0	0.0017367046995191572
chr12_1412548_T_C_b38	0.00430419	7.647786045440933	7.647786045440933	0	0	0	0	0	0	0	0	0	0	0	1	0	1	50.0	0.0	-2.9678751752558536	0.0	10.632758546195944	0.0	True	False	True	False	False	False	0.0	0.0017367046995191572
chr12_1412548_T_C_b38	0.00430419	7.647786045440933	7.647786045440933	0	0	0	0	0	0	0	0	0	0	0	1	0	1	50.0	0.0	-2.9678751752558536	0.0	10.632758546195944	0.0	True	False	True	False	False	False	0.0	0.0017367046995191572
chr12_78976781_C_T_b38	0.00110985	7.048386408721883	6.608000625296087	0	0	0	1	0	0	0	0	0	0	0	0	0	0	20.0	0.006	2.3575928983071166	0.0	3.177170916124197	0.5458411781874872	True	False	True	False	False	False	0.0	0.001736687339353076
chr8_99393050_A_C_b38	0.00479427	7.205635176410364	7.205635176410364	0	0	0	1	0	0	0	0	0	0	0	0	0	1	20.0	0.002	-0.7411734014152938	2.107169948558968	5.213497963190029	4.019954658036212	True	False	True	False	False	False	0.0	0.0017366823225180694
chr19_2335068_G_A_b38	0.00593991	8.235890725928495	5.8522024797744745	0	1	1	0	0	1	0	0	1	0	0	1	0	1	60.0	0.0	-10.735322258469497	0.0	2.150978804186977	0.0	True	False	True	False	False	False	0.0	0.0017366794700474273
chr19_2335068_G_A_b38	0.00593991	8.235890725928495	5.8522024797744745	0	1	1	0	0	1	0	0	1	0	0	1	0	1	60.0	0.0	-10.735322258469497	0.0	2.150978804186977	0.0	True	False	True	False	False	False	0.0	0.0017366794700474273
chr19_2335068_G_A_b38	0.00593991	8.235890725928495	5.8522024797744745	0	1	1	0	0	1	0	0	1	0	0	1	0	1	60.0	0.0	-10.735322258469497	0.0	2.150978804186977	0.0	True	False	True	False	False	False	0.0	0.0017366794700474273
chr17_81613038_C_A_b38	0.00136983	7.947678571301568	2.4849066497880004	0	0	0	1	0	0	0	0	0	1	0	1	0	1	60.0	0.0	-5.182435053266594	0.056056196873417	1.1498075482353158	0.0	True	False	True	False	False	False	0.0	0.0017366784177860455
chr17_81613038_C_A_b38	0.00136983	7.947678571301568	2.4849066497880004	0	0	0	1	0	0	0	0	0	1	0	1	0	1	60.0	0.0	-5.182435053266594	0.056056196873417	1.1498075482353158	0.0	True	False	True	False	False	False	0.0	0.0017366784177860455
chr7_36291502_C_T_b38	0.00996576	8.223090551161533	8.223090551161533	0	0	1	0	1	1	0	1	1	1	0	1	1	0	60.0	0.0	2.1145236703670167	0.0	2.0290955635667416	0.0	True	False	True	False	False	False	0.0	0.0017366741612434113
chr7_36291502_C_T_b38	0.00996576	8.223090551161533	8.223090551161533	0	0	1	0	1	1	0	1	1	1	0	1	1	0	60.0	0.0	2.1145236703670167	0.0	2.0290955635667416	0.0	True	False	True	False	False	False	0.0	0.0017366741612434113
chr19_44346120_C_G_b38	0.00659094	7.9441374911141125	7.9441374911141125	0	0	1	0	1	1	0	0	1	0	0	1	0	1	50.0	0.0	-4.820153068815345	2.348990015076799	3.5548199486861805	0.0	True	False	True	False	False	False		0.001736668536380785
chr19_44346120_C_G_b38	0.0395194	7.9441374911141125	7.9441374911141125	0	0	1	0	1	1	0	0	1	0	0	1	0	1	50.0	0.0	-4.820153068815345	2.348990015076799	3.5548199486861805	0.0	True	False	True	False	False	False		0.001736668536380785
chr20_38542622_A_G_b38	0.00105378	8.245121966478605	7.266128779556451	0	0	0	0	0	1	0	0	1	0	0	1	0	1	80.0	0.015	-3.893487730471841	0.5100878672662792	0.052103689255567	0.0	True	False	True	False	False	False	0.0	0.0017366677375870142
chr20_38542622_A_G_b38	0.00105378	8.245121966478605	7.266128779556451	0	0	0	0	0	1	0	0	1	0	0	1	0	1	80.0	0.015	-3.893487730471841	0.5100878672662792	0.052103689255567	0.0	True	False	True	False	False	False	0.0	0.0017366677375870142
chr16_70685431_T_C_b38	0.00127983	8.442038517815478	5.676753802268282	0	1	1	1	0	1	1	1	1	1	0	1	1	1	40.0	0.876	-0.2773579607732672	0.0	4.570852375055623	0.6930441569617765	True	False	True	False	False	False	0.0	0.001736662274902786
chr16_70685431_T_C_b38	0.00281333	8.442038517815478	5.676753802268282	0	1	1	1	0	1	1	1	1	1	0	1	1	1	40.0	0.876	-0.2773579607732672	0.0	4.570852375055623	0.6930441569617765	True	False	True	False	False	False	0.0	0.001736662274902786
chr16_70685431_T_C_b38	0.00281333	8.442038517815478	5.676753802268282	0	1	1	1	0	1	1	1	1	1	0	1	1	1	40.0	0.876	-0.2773579607732672	0.0	4.570852375055623	0.6930441569617765	True	False	True	False	False	False	0.0	0.001736662274902786
chr16_70685431_T_C_b38	0.00127983	8.442038517815478	5.676753802268282	0	1	1	1	0	1	1	1	1	1	0	1	1	1	40.0	0.876	-0.2773579607732672	0.0	4.570852375055623	0.6930441569617765	True	False	True	False	False	False	0.0	0.001736662274902786
chr16_70685431_T_C_b38	0.00127983	8.442038517815478	5.676753802268282	0	1	1	1	0	1	1	1	1	1	0	1	1	1	40.0	0.876	-0.2773579607732672	0.0	4.570852375055623	0.6930441569617765	True	False	True	False	False	False	0.0	0.001736662274902786
chr16_70685431_T_C_b38	0.00281333	8.442038517815478	5.676753802268282	0	1	1	1	0	1	1	1	1	1	0	1	1	1	40.0	0.876	-0.2773579607732672	0.0	4.570852375055623	0.6930441569617765	True	False	True	False	False	False	0.0	0.001736662274902786
chr10_49067014_A_G_b38	0.0111071	7.731492029245684	7.731492029245684	0	0	1	1	0	0	0	1	0	0	0	0	0	0	40.0	0.0	-1.3232105826940774	0.0	1.8428642432782	0.9137758543411041	True	False	True	False	False	False		0.0017366585218982036
chr10_49067014_A_G_b38	0.0122896	7.731492029245684	7.731492029245684	0	0	1	1	0	0	0	1	0	0	0	0	0	0	40.0	0.0	-1.3232105826940774	0.0	1.8428642432782	0.9137758543411041	True	False	True	False	False	False		0.0017366585218982036
chr19_38376498_A_C_b38	0.0103905	8.412277021466677	3.8066624897703196	0	1	1	0	0	1	0	0	1	1	1	1	0	1	40.0	0.0	-5.182326885170834	4.250583043518091	2.7681384898418244	3.562867588393047	True	False	True	False	False	False	0.0	0.001736656329284007
chr19_38376498_A_C_b38	0.0103905	8.412277021466677	3.8066624897703196	0	1	1	0	0	1	0	0	1	1	1	1	0	1	40.0	0.0	-5.182326885170834	4.250583043518091	2.7681384898418244	3.562867588393047	True	False	True	False	False	False	0.0	0.001736656329284007
chr19_38376498_A_C_b38	0.0101281	8.412277021466677	3.8066624897703196	0	1	1	0	0	1	0	0	1	1	1	1	0	1	40.0	0.0	-5.182326885170834	4.250583043518091	2.7681384898418244	3.562867588393047	True	False	True	False	False	False	0.0	0.001736656329284007
chr19_38376498_A_C_b38	0.0103905	8.412277021466677	3.8066624897703196	0	1	1	0	0	1	0	0	1	1	1	1	0	1	40.0	0.0	-5.182326885170834	4.250583043518091	2.7681384898418244	3.562867588393047	True	False	True	False	False	False	0.0	0.001736656329284007
chr19_38376498_A_C_b38	0.0101281	8.412277021466677	3.8066624897703196	0	1	1	0	0	1	0	0	1	1	1	1	0	1	40.0	0.0	-5.182326885170834	4.250583043518091	2.7681384898418244	3.562867588393047	True	False	True	False	False	False	0.0	0.001736656329284007
chr19_38376498_A_C_b38	0.0101281	8.412277021466677	3.8066624897703196	0	1	1	0	0	1	0	0	1	1	1	1	0	1	40.0	0.0	-5.182326885170834	4.250583043518091	2.7681384898418244	3.562867588393047	True	False	True	False	False	False	0.0	0.001736656329284007
chr12_100299627_T_A_b38	0.00548015	7.3758821482150125	7.2813856635702825	0	0	0	0	0	0	0	0	0	0	0	1	0	1	40.0	0.001	1.000311040366928	0.0	0.4240078879191244	0.980551210571214	True	False	True	False	False	False	0.0	0.001736646232807738
chr12_100299627_T_A_b38	0.00138432	7.3758821482150125	7.2813856635702825	0	0	0	0	0	0	0	0	0	0	0	1	0	1	40.0	0.001	1.000311040366928	0.0	0.4240078879191244	0.980551210571214	True	False	True	False	False	False	0.0	0.001736646232807738
chr1_155614766_C_T_b38	0.00308751	8.076515327552329	5.123963979403259	1	0	0	0	0	0	0	0	0	0	0	1	0	1	60.0	0.998	0.5071133248956549	0.0	-0.3667173075003589	0.3973034624444338	False	True	True	False	False	False	0.0	0.0017366449712196746
chr1_155614766_C_T_b38	0.025861	8.076515327552329	5.123963979403259	1	0	0	0	0	0	0	0	0	0	0	1	0	1	60.0	0.998	0.5071133248956549	0.0	-0.3667173075003589	0.3973034624444338	False	True	True	False	False	False	0.0	0.0017366449712196746
chr1_155614766_C_T_b38	0.025861	8.076515327552329	5.123963979403259	1	0	0	0	0	0	0	0	0	0	0	1	0	1	60.0	0.998	0.5071133248956549	0.0	-0.3667173075003589	0.3973034624444338	False	True	True	False	False	False	0.0	0.0017366449712196746
chr1_155614766_C_T_b38	0.00308751	8.076515327552329	5.123963979403259	1	0	0	0	0	0	0	0	0	0	0	1	0	1	60.0	0.998	0.5071133248956549	0.0	-0.3667173075003589	0.3973034624444338	False	True	True	False	False	False	0.0	0.0017366449712196746
chr1_155614766_C_T_b38	0.025861	8.076515327552329	5.123963979403259	1	0	0	0	0	0	0	0	0	0	0	1	0	1	60.0	0.998	0.5071133248956549	0.0	-0.3667173075003589	0.3973034624444338	False	True	True	False	False	False	0.0	0.0017366449712196746
chr1_155614766_C_T_b38	0.00308751	8.076515327552329	5.123963979403259	1	0	0	0	0	0	0	0	0	0	0	1	0	1	60.0	0.998	0.5071133248956549	0.0	-0.3667173075003589	0.3973034624444338	False	True	True	False	False	False	0.0	0.0017366449712196746
chr1_155614766_C_T_b38	0.025861	8.076515327552329	5.123963979403259	1	0	0	0	0	0	0	0	0	0	0	1	0	1	60.0	0.998	0.5071133248956549	0.0	-0.3667173075003589	0.3973034624444338	False	True	True	False	False	False	0.0	0.0017366449712196746
chr1_155614766_C_T_b38	0.025861	8.076515327552329	5.123963979403259	1	0	0	0	0	0	0	0	0	0	0	1	0	1	60.0	0.998	0.5071133248956549	0.0	-0.3667173075003589	0.3973034624444338	False	True	True	False	False	False	0.0	0.0017366449712196746
chr1_155614766_C_T_b38	0.00308751	8.076515327552329	5.123963979403259	1	0	0	0	0	0	0	0	0	0	0	1	0	1	60.0	0.998	0.5071133248956549	0.0	-0.3667173075003589	0.3973034624444338	False	True	True	False	False	False	0.0	0.0017366449712196746
chr1_155614766_C_T_b38	0.00308751	8.076515327552329	5.123963979403259	1	0	0	0	0	0	0	0	0	0	0	1	0	1	60.0	0.998	0.5071133248956549	0.0	-0.3667173075003589	0.3973034624444338	False	True	True	False	False	False	0.0	0.0017366449712196746
chr1_155614766_C_T_b38	0.00308751	8.076515327552329	5.123963979403259	1	0	0	0	0	0	0	0	0	0	0	1	0	1	60.0	0.998	0.5071133248956549	0.0	-0.3667173075003589	0.3973034624444338	False	True	True	False	False	False	0.0	0.0017366449712196746
chr1_155614766_C_T_b38	0.00308751	8.076515327552329	5.123963979403259	1	0	0	0	0	0	0	0	0	0	0	1	0	1	60.0	0.998	0.5071133248956549	0.0	-0.3667173075003589	0.3973034624444338	False	True	True	False	False	False	0.0	0.0017366449712196746
chr1_155614766_C_T_b38	0.025861	8.076515327552329	5.123963979403259	1	0	0	0	0	0	0	0	0	0	0	1	0	1	60.0	0.998	0.5071133248956549	0.0	-0.3667173075003589	0.3973034624444338	False	True	True	False	False	False	0.0	0.0017366449712196746
chr1_155614766_C_T_b38	0.025861	8.076515327552329	5.123963979403259	1	0	0	0	0	0	0	0	0	0	0	1	0	1	60.0	0.998	0.5071133248956549	0.0	-0.3667173075003589	0.3973034624444338	False	True	True	False	False	False	0.0	0.0017366449712196746
chr7_95413957_T_A_b38	0.020342	7.300472814267799	6.741700694652055	0	0	0	0	0	0	0	0	0	0	0	0	0	1	40.0	0.0	3.0595537304149136	0.1514159741110217	1.2623897210497432	0.0	True	False	True	False	False	False	0.0	0.0017366419319173512
chr7_95413957_T_A_b38	0.00755778	7.300472814267799	6.741700694652055	0	0	0	0	0	0	0	0	0	0	0	0	0	1	40.0	0.0	3.0595537304149136	0.1514159741110217	1.2623897210497432	0.0	True	False	True	False	False	False	0.0	0.0017366419319173512
chr7_95413957_T_A_b38	0.020342	7.300472814267799	6.741700694652055	0	0	0	0	0	0	0	0	0	0	0	0	0	1	40.0	0.0	3.0595537304149136	0.1514159741110217	1.2623897210497432	0.0	True	False	True	False	False	False	0.0	0.0017366419319173512
chr7_95413957_T_A_b38	0.020342	7.300472814267799	6.741700694652055	0	0	0	0	0	0	0	0	0	0	0	0	0	1	40.0	0.0	3.0595537304149136	0.1514159741110217	1.2623897210497432	0.0	True	False	True	False	False	False	0.0	0.0017366419319173512
chr7_95413957_T_A_b38	0.00755778	7.300472814267799	6.741700694652055	0	0	0	0	0	0	0	0	0	0	0	0	0	1	40.0	0.0	3.0595537304149136	0.1514159741110217	1.2623897210497432	0.0	True	False	True	False	False	False	0.0	0.0017366419319173512
chr7_95413957_T_A_b38	0.00755778	7.300472814267799	6.741700694652055	0	0	0	0	0	0	0	0	0	0	0	0	0	1	40.0	0.0	3.0595537304149136	0.1514159741110217	1.2623897210497432	0.0	True	False	True	False	False	False	0.0	0.0017366419319173512
chr2_102017777_C_T_b38	0.00114255	7.618742377670413	7.163946684342547	0	0	0	0	0	1	0	0	1	0	0	0	0	0	50.0	0.0	-3.249745972267322	2.094900954186829	3.377706851275456	0.5319105648408002	True	False	True	False	False	False	0.0	0.0017366411507510956
chr2_102017777_C_T_b38	0.00114255	7.618742377670413	7.163946684342547	0	0	0	0	0	1	0	0	1	0	0	0	0	0	50.0	0.0	-3.249745972267322	2.094900954186829	3.377706851275456	0.5319105648408002	True	False	True	False	False	False	0.0	0.0017366411507510956
chr2_102017777_C_T_b38	0.00114255	7.618742377670413	7.163946684342547	0	0	0	0	0	1	0	0	1	0	0	0	0	0	50.0	0.0	-3.249745972267322	2.094900954186829	3.377706851275456	0.5319105648408002	True	False	True	False	False	False	0.0	0.0017366411507510956
chr6_87661046_C_G_b38	0.00455065	7.649216319820633	7.579167967396076	0	0	0	0	0	1	0	0	1	1	0	1	0	1	20.0	0.408	0.4556727531688115	0.0	-1.1470611749067032	0.18010988369688619	True	False	True	False	False	False	0.0	0.0017366369505620086
chr6_87661046_C_G_b38	0.00455065	7.649216319820633	7.579167967396076	0	0	0	0	0	1	0	0	1	1	0	1	0	1	20.0	0.408	0.4556727531688115	0.0	-1.1470611749067032	0.18010988369688619	True	False	True	False	False	False	0.0	0.0017366369505620086
chr6_87661046_C_G_b38	0.00455065	7.649216319820633	7.579167967396076	0	0	0	0	0	1	0	0	1	1	0	1	0	1	20.0	0.408	0.4556727531688115	0.0	-1.1470611749067032	0.18010988369688619	True	False	True	False	False	False	0.0	0.0017366369505620086
chr6_87661046_C_G_b38	0.00455065	7.649216319820633	7.579167967396076	0	0	0	0	0	1	0	0	1	1	0	1	0	1	20.0	0.408	0.4556727531688115	0.0	-1.1470611749067032	0.18010988369688619	True	False	True	False	False	False	0.0	0.0017366369505620086
chr3_12601450_T_C_b38	0.0172643	7.951559331155252	6.943122422819428	0	0	0	0	0	0	0	1	0	1	0	1	0	1	50.0	0.0	-5.180228641405794	0.0	7.995096290927208	0.0	True	False	True	False	False	False	0.0	0.0017366341403947689
chr3_12601450_T_C_b38	0.0172643	7.951559331155252	6.943122422819428	0	0	0	0	0	0	0	1	0	1	0	1	0	1	50.0	0.0	-5.180228641405794	0.0	7.995096290927208	0.0	True	False	True	False	False	False	0.0	0.0017366341403947689
chr3_12601450_T_C_b38	0.0531467	7.951559331155252	6.943122422819428	0	0	0	0	0	0	0	1	0	1	0	1	0	1	50.0	0.0	-5.180228641405794	0.0	7.995096290927208	0.0	True	False	True	False	False	False	0.0	0.0017366341403947689
chr3_12601450_T_C_b38	0.0531467	7.951559331155252	6.943122422819428	0	0	0	0	0	0	0	1	0	1	0	1	0	1	50.0	0.0	-5.180228641405794	0.0	7.995096290927208	0.0	True	False	True	False	False	False	0.0	0.0017366341403947689
chr15_71906889_G_A_b38	0.00348157	7.582738488914411	7.5411524551363085	0	0	0	0	0	0	0	0	0	0	0	0	0	1	60.0	0.042	-0.5103791114709193	0.0	-6.319552491681478	0.0	True	False	True	False	False	False	0.0	0.0017366319071484035
chr15_71906889_G_A_b38	0.00348157	7.582738488914411	7.5411524551363085	0	0	0	0	0	0	0	0	0	0	0	0	0	1	60.0	0.042	-0.5103791114709193	0.0	-6.319552491681478	0.0	True	False	True	False	False	False	0.0	0.0017366319071484035
chr15_71906889_G_A_b38	0.00348157	7.582738488914411	7.5411524551363085	0	0	0	0	0	0	0	0	0	0	0	0	0	1	60.0	0.042	-0.5103791114709193	0.0	-6.319552491681478	0.0	True	False	True	False	False	False	0.0	0.0017366319071484035
chr17_65749052_C_T_b38	0.0374798	7.422373700986824	7.383989457978509	0	0	1	0	0	0	0	0	0	0	0	0	0	0	40.0	0.0	-13.574559080715993	0.0	0.7609628484901378	0.0	True	False	True	False	False	False	0.0	0.0017366260759681625
chr17_65749052_C_T_b38	0.00228858	7.422373700986824	7.383989457978509	0	0	1	0	0	0	0	0	0	0	0	0	0	0	40.0	0.0	-13.574559080715993	0.0	0.7609628484901378	0.0	True	False	True	False	False	False	0.0	0.0017366260759681625
chr10_12248094_C_T_b38	0.0056067	7.393263094763838	7.304515946460155	0	0	0	0	0	1	0	0	1	0	0	0	0	1	30.0	0.01	-1.537212921813162	0.0	1.59846233748857	0.0	True	False	True	False	False	False	0.0	0.0017366233124936675
chr10_12248094_C_T_b38	0.0056067	7.393263094763838	7.304515946460155	0	0	0	0	0	1	0	0	1	0	0	0	0	1	30.0	0.01	-1.537212921813162	0.0	1.59846233748857	0.0	True	False	True	False	False	False	0.0	0.0017366233124936675
chr3_120673876_C_T_b38	0.00331982	7.59488438721652	6.555356891810665	0	0	0	1	0	1	0	0	1	0	0	1	0	1	20.0	0.0	8.677412065904276	4.201822755760242	5.368567717577115	1.6403347363765586	True	False	True	False	False	False	0.0	0.001736620771038964
chr17_56983496_G_A_b38	0.0177035	7.789454566086673	6.618738983517219	1	0	0	1	1	1	0	0	1	0	0	1	0	1	30.0	0.0	-2.141038421349916	3.48289061091159	4.538831129609072	0.6805946387051023	False	True	True	False	False	False	0.0	0.0017366151851724444
chr17_56983496_G_A_b38	0.0177035	7.789454566086673	6.618738983517219	1	0	0	1	1	1	0	0	1	0	0	1	0	1	30.0	0.0	-2.141038421349916	3.48289061091159	4.538831129609072	0.6805946387051023	False	True	True	False	False	False	0.0	0.0017366151851724444
chr17_56983496_G_A_b38	0.0177035	7.789454566086673	6.618738983517219	1	0	0	1	1	1	0	0	1	0	0	1	0	1	30.0	0.0	-2.141038421349916	3.48289061091159	4.538831129609072	0.6805946387051023	False	True	True	False	False	False	0.0	0.0017366151851724444
chr17_56983496_G_A_b38	0.0177035	7.789454566086673	6.618738983517219	1	0	0	1	1	1	0	0	1	0	0	1	0	1	30.0	0.0	-2.141038421349916	3.48289061091159	4.538831129609072	0.6805946387051023	False	True	True	False	False	False	0.0	0.0017366151851724444
chr17_56983496_G_A_b38	0.0177035	7.789454566086673	6.618738983517219	1	0	0	1	1	1	0	0	1	0	0	1	0	1	30.0	0.0	-2.141038421349916	3.48289061091159	4.538831129609072	0.6805946387051023	False	True	True	False	False	False	0.0	0.0017366151851724444
chr17_56983496_G_A_b38	0.0177035	7.789454566086673	6.618738983517219	1	0	0	1	1	1	0	0	1	0	0	1	0	1	30.0	0.0	-2.141038421349916	3.48289061091159	4.538831129609072	0.6805946387051023	False	True	True	False	False	False	0.0	0.0017366151851724444
chr16_68813809_G_A_b38	0.00158955	7.661997558901893	5.5134287461649825	0	0	0	0	0	0	0	0	0	0	0	0	0	1	60.0	0.084	-3.34593878420114	4.772576862674049	1.7877844300387622	0.5279074669303725	True	False	True	False	False	False	0.0	0.0017366104419024423
chr16_68813809_G_A_b38	0.00158955	7.661997558901893	5.5134287461649825	0	0	0	0	0	0	0	0	0	0	0	0	0	1	60.0	0.084	-3.34593878420114	4.772576862674049	1.7877844300387622	0.5279074669303725	True	False	True	False	False	False	0.0	0.0017366104419024423
chr16_68813809_G_A_b38	0.00158955	7.661997558901893	5.5134287461649825	0	0	0	0	0	0	0	0	0	0	0	0	0	1	60.0	0.084	-3.34593878420114	4.772576862674049	1.7877844300387622	0.5279074669303725	True	False	True	False	False	False	0.0	0.0017366104419024423
chr3_9067150_C_T_b38	0.00178824	7.851661177889265	7.390798521735676	0	0	1	1	0	0	0	0	0	0	0	1	0	0	60.0	0.0	-1.5556263579450158	3.6718548409423226	-1.0918565682685824	0.5030005692781427	True	False	True	False	False	False	0.0	0.0017366083124129813
chr11_110274456_T_C_b38	0.00293054	7.560601162768557	7.2485040723706105	0	0	1	0	0	0	0	0	0	0	0	0	0	1	40.0	0.011	-15.616881345709686	0.0	2.83521981628612	0.0	True	False	True	False	False	False	0.0	0.0017366067841981833
chr5_96760515_C_G_b38	0.00155386	7.473069088032197	7.472500744737558	0	0	0	0	0	0	0	0	0	0	1	0	0	1	20.0	0.187	-8.57652534090392	5.009794235499438	-0.1078321815372049	0.31392373002892526	True	False	True	False	False	False	0.0	0.001736599881877731
chr5_96760515_C_G_b38	0.00155386	7.473069088032197	7.472500744737558	0	0	0	0	0	0	0	0	0	0	1	0	0	1	20.0	0.187	-8.57652534090392	5.009794235499438	-0.1078321815372049	0.31392373002892526	True	False	True	False	False	False	0.0	0.001736599881877731
chr5_96760515_C_G_b38	0.00155386	7.473069088032197	7.472500744737558	0	0	0	0	0	0	0	0	0	0	1	0	0	1	20.0	0.187	-8.57652534090392	5.009794235499438	-0.1078321815372049	0.31392373002892526	True	False	True	False	False	False	0.0	0.001736599881877731
chr19_11463628_T_C_b38	0.00706939	7.862112211662748	7.841492924460013	0	0	1	1	1	0	0	0	0	0	0	1	0	0	60.0	0.0	-9.984717586101008	0.0	6.324496714579908	0.0	True	False	True	False	False	False	0.0	0.0017365976187289367
chr11_584591_A_G_b38	0.0129104	8.039157390473237	7.828436359157585	0	1	0	1	0	0	0	0	0	0	0	1	0	1	80.0	0.0	-5.901104842044609	0.0	-12.16585148543821	0.0	True	False	True	False	False	False	0.0	0.001736596422480235
chr16_56756431_A_G_b38	0.00863679	7.653494909661253	7.653020413804189	0	0	0	0	0	0	0	0	0	0	0	0	0	1	40.0	0.179	3.0593276608542204	13.516456952289122	2.5709980763530424	0.0	True	False	True	False	False	False	0.0	0.0017365918400329785
chr3_195276891_C_T_b38	0.00310738	7.839131648274333	7.672292455628756	1	0	1	0	0	0	0	0	0	0	0	0	0	1	30.0	0.0	1.039429596514041	0.0	-1.1607768261616371	0.0	False	True	True	False	False	False	0.0	0.0017365866054509834
chr19_52549666_T_C_b38	0.00197955	7.615298339825815	7.615298339825815	0	0	0	1	0	0	0	0	0	0	0	0	0	1	40.0	0.0	-3.0759946062321046	1.971000273517332	0.63361947771498	0.0	True	False	True	False	False	False	0.0	0.0017365841126677454
chr8_142316864_A_G_b38	0.0463553	7.427144133408616	7.426549072397305	0	0	0	0	0	0	0	0	0	0	0	1	0	1	40.0	0.0	-3.2216471095335204	0.9228686730938338	3.836859744440616	0.7955555346035648	True	False	True	False	False	False	0.0	0.001736580019471046
chr8_142316864_A_G_b38	0.0463553	7.427144133408616	7.426549072397305	0	0	0	0	0	0	0	0	0	0	0	1	0	1	40.0	0.0	-3.2216471095335204	0.9228686730938338	3.836859744440616	0.7955555346035648	True	False	True	False	False	False	0.0	0.001736580019471046
chr8_50401149_T_C_b38	0.00223773	6.967909201801884	6.966967138613983	0	0	0	0	0	0	0	0	0	0	0	0	0	0	20.0	0.0	-10.02500004254822	0.4891486356924943	2.7266819788549768	0.48094813684839677	True	False	True	False	False	False		0.0017365669291830692
chr2_54662012_T_C_b38	0.00105875	7.958227192322312	5.6937321388027	1	0	1	0	0	1	0	0	1	0	0	1	0	1	30.0	0.583	-9.933764445398708	0.0	3.249103207042914	0.0	False	True	True	False	False	False	0.0	0.0017365611669025057
chr2_54662012_T_C_b38	0.00105875	7.958227192322312	5.6937321388027	1	0	1	0	0	1	0	0	1	0	0	1	0	1	30.0	0.583	-9.933764445398708	0.0	3.249103207042914	0.0	False	True	True	False	False	False	0.0	0.0017365611669025057
chr2_54662012_T_C_b38	0.00105875	7.958227192322312	5.6937321388027	1	0	1	0	0	1	0	0	1	0	0	1	0	1	30.0	0.583	-9.933764445398708	0.0	3.249103207042914	0.0	False	True	True	False	False	False	0.0	0.0017365611669025057
chr2_54662012_T_C_b38	0.00255711	7.958227192322312	5.6937321388027	1	0	1	0	0	1	0	0	1	0	0	1	0	1	30.0	0.583	-9.933764445398708	0.0	3.249103207042914	0.0	False	True	True	False	False	False	0.0	0.0017365611669025057
chr2_54662012_T_C_b38	0.00255711	7.958227192322312	5.6937321388027	1	0	1	0	0	1	0	0	1	0	0	1	0	1	30.0	0.583	-9.933764445398708	0.0	3.249103207042914	0.0	False	True	True	False	False	False	0.0	0.0017365611669025057
chr2_54662012_T_C_b38	0.00255711	7.958227192322312	5.6937321388027	1	0	1	0	0	1	0	0	1	0	0	1	0	1	30.0	0.583	-9.933764445398708	0.0	3.249103207042914	0.0	False	True	True	False	False	False	0.0	0.0017365611669025057
chr22_46731095_G_A_b38	0.0279639	8.392536586816682	8.309922989258318	0	0	0	1	0	1	0	0	1	1	0	1	0	1	60.0	0.001	-7.086126907210261	0.0	7.937642715024893	0.0	True	False	True	False	False	False		0.0017365592318146269
chr22_46731095_G_A_b38	0.0012453	8.392536586816682	8.309922989258318	0	0	0	1	0	1	0	0	1	1	0	1	0	1	60.0	0.001	-7.086126907210261	0.0	7.937642715024893	0.0	True	False	True	False	False	False		0.0017365592318146269
chr22_46731095_G_A_b38	0.0281537	8.392536586816682	8.309922989258318	0	0	0	1	0	1	0	0	1	1	0	1	0	1	60.0	0.001	-7.086126907210261	0.0	7.937642715024893	0.0	True	False	True	False	False	False		0.0017365592318146269
chr22_46731095_G_A_b38	0.00701574	8.392536586816682	8.309922989258318	0	0	0	1	0	1	0	0	1	1	0	1	0	1	60.0	0.001	-7.086126907210261	0.0	7.937642715024893	0.0	True	False	True	False	False	False		0.0017365592318146269
chr16_77196730_C_T_b38	0.00258799	7.78155595923534	6.955592608396297	0	0	1	0	0	0	0	0	0	0	0	0	0	1	60.0	0.0	-5.911478661038656	0.6260224356839652	1.2723648015041888	0.3220814254548401	True	False	True	False	False	False	0.0	0.001736546631433879
chr16_77196730_C_T_b38	0.00258799	7.78155595923534	6.955592608396297	0	0	1	0	0	0	0	0	0	0	0	0	0	1	60.0	0.0	-5.911478661038656	0.6260224356839652	1.2723648015041888	0.3220814254548401	True	False	True	False	False	False	0.0	0.001736546631433879
chr1_175002546_A_G_b38	0.00419231	7.727094484779841	7.5745584842024805	0	0	1	0	0	1	0	1	1	1	0	1	0	0	20.0	0.0	-5.39626127335506	2.987790635802546	-2.344883611131316	0.0	True	False	True	False	False	False	0.0	0.001736541520230387
chr1_175002546_A_G_b38	0.00419231	7.727094484779841	7.5745584842024805	0	0	1	0	0	1	0	1	1	1	0	1	0	0	20.0	0.0	-5.39626127335506	2.987790635802546	-2.344883611131316	0.0	True	False	True	False	False	False	0.0	0.001736541520230387
chr1_175002546_A_G_b38	0.00419231	7.727094484779841	7.5745584842024805	0	0	1	0	0	1	0	1	1	1	0	1	0	0	20.0	0.0	-5.39626127335506	2.987790635802546	-2.344883611131316	0.0	True	False	True	False	False	False	0.0	0.001736541520230387
chr8_61678601_C_A_b38	0.00588991	7.733245646529795	7.56164174558878	0	0	0	1	0	1	0	1	1	0	0	1	0	1	20.0	0.0	-0.5064891007853832	0.0	8.51505175342185	0.0	True	False	True	False	False	False	0.0	0.0017365180598509378
chr8_61678601_C_A_b38	0.00602025	7.733245646529795	7.56164174558878	0	0	0	1	0	1	0	1	1	0	0	1	0	1	20.0	0.0	-0.5064891007853832	0.0	8.51505175342185	0.0	True	False	True	False	False	False	0.0	0.0017365180598509378
chr5_96897746_T_A_b38	0.0108007	6.922643891475888	6.784457062637643	0	0	0	0	0	1	0	0	1	0	0	1	0	1	10.0	0.0	-8.384051909157606	10.015873937420846	3.029127321069403	0.9368156630354534	True	False	True	False	False	False	0.0	0.001736515364834247
chr5_96897746_T_A_b38	0.0328602	6.922643891475888	6.784457062637643	0	0	0	0	0	1	0	0	1	0	0	1	0	1	10.0	0.0	-8.384051909157606	10.015873937420846	3.029127321069403	0.9368156630354534	True	False	True	False	False	False	0.0	0.001736515364834247
chr5_96897746_T_A_b38	0.0328602	6.922643891475888	6.784457062637643	0	0	0	0	0	1	0	0	1	0	0	1	0	1	10.0	0.0	-8.384051909157606	10.015873937420846	3.029127321069403	0.9368156630354534	True	False	True	False	False	False	0.0	0.001736515364834247
chr5_96897746_T_A_b38	0.0328602	6.922643891475888	6.784457062637643	0	0	0	0	0	1	0	0	1	0	0	1	0	1	10.0	0.0	-8.384051909157606	10.015873937420846	3.029127321069403	0.9368156630354534	True	False	True	False	False	False	0.0	0.001736515364834247
chr5_96897746_T_A_b38	0.0328602	6.922643891475888	6.784457062637643	0	0	0	0	0	1	0	0	1	0	0	1	0	1	10.0	0.0	-8.384051909157606	10.015873937420846	3.029127321069403	0.9368156630354534	True	False	True	False	False	False	0.0	0.001736515364834247
chr5_96897746_T_A_b38	0.0108007	6.922643891475888	6.784457062637643	0	0	0	0	0	1	0	0	1	0	0	1	0	1	10.0	0.0	-8.384051909157606	10.015873937420846	3.029127321069403	0.9368156630354534	True	False	True	False	False	False	0.0	0.001736515364834247
chr5_96897746_T_A_b38	0.0108007	6.922643891475888	6.784457062637643	0	0	0	0	0	1	0	0	1	0	0	1	0	1	10.0	0.0	-8.384051909157606	10.015873937420846	3.029127321069403	0.9368156630354534	True	False	True	False	False	False	0.0	0.001736515364834247
chr5_96897746_T_A_b38	0.0108007	6.922643891475888	6.784457062637643	0	0	0	0	0	1	0	0	1	0	0	1	0	1	10.0	0.0	-8.384051909157606	10.015873937420846	3.029127321069403	0.9368156630354534	True	False	True	False	False	False	0.0	0.001736515364834247
chr5_96897746_T_A_b38	0.0108007	6.922643891475888	6.784457062637643	0	0	0	0	0	1	0	0	1	0	0	1	0	1	10.0	0.0	-8.384051909157606	10.015873937420846	3.029127321069403	0.9368156630354534	True	False	True	False	False	False	0.0	0.001736515364834247
chr5_96897746_T_A_b38	0.0328602	6.922643891475888	6.784457062637643	0	0	0	0	0	1	0	0	1	0	0	1	0	1	10.0	0.0	-8.384051909157606	10.015873937420846	3.029127321069403	0.9368156630354534	True	False	True	False	False	False	0.0	0.001736515364834247
chr18_23644381_C_T_b38	0.00194222	7.553286605600419	7.4999765409521215	0	0	1	1	1	0	0	0	0	0	0	0	0	0	40.0	0.0	3.352735376352445	5.287590994200121	11.759512489226273	8.366759328335176	True	False	True	False	False	False	0.0	0.0017365091500457135
chr18_23644381_C_T_b38	0.00145979	7.553286605600419	7.4999765409521215	0	0	1	1	1	0	0	0	0	0	0	0	0	0	40.0	0.0	3.352735376352445	5.287590994200121	11.759512489226273	8.366759328335176	True	False	True	False	False	False	0.0	0.0017365091500457135
chr7_108073607_A_C_b38	0.00132994	7.75190533307861	7.5652752818989315	0	0	0	0	1	0	0	0	0	0	0	1	0	0	50.0	0.0	2.908178883426149	20.139667945299077	5.768335629096846	0.5780810175802031	True	False	True	False	False	False	0.1219	0.0017364969966110605
chr19_48618531_T_C_b38	0.00157049	8.24800570160062	6.4692503167957724	1	0	0	1	0	1	1	1	1	1	1	1	0	0	30.0	0.0	-0.089810185495726	0.0	2.9128292018312365	0.0	False	True	True	False	False	False	0.0	0.0017364899369044426
chr19_48618531_T_C_b38	0.00157049	8.24800570160062	6.4692503167957724	1	0	0	1	0	1	1	1	1	1	1	1	0	0	30.0	0.0	-0.089810185495726	0.0	2.9128292018312365	0.0	False	True	True	False	False	False	0.0	0.0017364899369044426
chr19_48618531_T_C_b38	0.00157049	8.24800570160062	6.4692503167957724	1	0	0	1	0	1	1	1	1	1	1	1	0	0	30.0	0.0	-0.089810185495726	0.0	2.9128292018312365	0.0	False	True	True	False	False	False	0.0	0.0017364899369044426
chr9_113365445_T_C_b38	0.00132662	7.985824666418917	7.942362237674335	0	0	0	0	0	0	0	1	0	0	0	1	0	1	60.0	0.0	-2.828861694170532	2.354298674277157	5.7086897266779815	0.0	True	False	True	False	False	False	0.0	0.0017364745965118423
chr11_64901940_G_T_b38	0.00280988	8.103191752285786	3.091042453358316	0	0	1	0	0	0	0	0	0	1	0	1	0	1	60.0	0.002	-5.916155079959895	0.0	2.940002637921601	0.0	True	False	True	False	False	False	0.0	0.001736471743058662
chr11_64901940_G_T_b38	0.00202333	8.103191752285786	3.091042453358316	0	0	1	0	0	0	0	0	0	1	0	1	0	1	60.0	0.002	-5.916155079959895	0.0	2.940002637921601	0.0	True	False	True	False	False	False	0.0	0.001736471743058662
chr11_64901940_G_T_b38	0.00202333	8.103191752285786	3.091042453358316	0	0	1	0	0	0	0	0	0	1	0	1	0	1	60.0	0.002	-5.916155079959895	0.0	2.940002637921601	0.0	True	False	True	False	False	False	0.0	0.001736471743058662
chr11_64901940_G_T_b38	0.00280988	8.103191752285786	3.091042453358316	0	0	1	0	0	0	0	0	0	1	0	1	0	1	60.0	0.002	-5.916155079959895	0.0	2.940002637921601	0.0	True	False	True	False	False	False	0.0	0.001736471743058662
chr11_64901940_G_T_b38	0.00202333	8.103191752285786	3.091042453358316	0	0	1	0	0	0	0	0	0	1	0	1	0	1	60.0	0.002	-5.916155079959895	0.0	2.940002637921601	0.0	True	False	True	False	False	False	0.0	0.001736471743058662
chr11_64901940_G_T_b38	0.00202333	8.103191752285786	3.091042453358316	0	0	1	0	0	0	0	0	0	1	0	1	0	1	60.0	0.002	-5.916155079959895	0.0	2.940002637921601	0.0	True	False	True	False	False	False	0.0	0.001736471743058662
chr11_64901940_G_T_b38	0.00202333	8.103191752285786	3.091042453358316	0	0	1	0	0	0	0	0	0	1	0	1	0	1	60.0	0.002	-5.916155079959895	0.0	2.940002637921601	0.0	True	False	True	False	False	False	0.0	0.001736471743058662
chr11_64901940_G_T_b38	0.00202333	8.103191752285786	3.091042453358316	0	0	1	0	0	0	0	0	0	1	0	1	0	1	60.0	0.002	-5.916155079959895	0.0	2.940002637921601	0.0	True	False	True	False	False	False	0.0	0.001736471743058662
chr11_64901940_G_T_b38	0.00202333	8.103191752285786	3.091042453358316	0	0	1	0	0	0	0	0	0	1	0	1	0	1	60.0	0.002	-5.916155079959895	0.0	2.940002637921601	0.0	True	False	True	False	False	False	0.0	0.001736471743058662
chr11_64901940_G_T_b38	0.00202333	8.103191752285786	3.091042453358316	0	0	1	0	0	0	0	0	0	1	0	1	0	1	60.0	0.002	-5.916155079959895	0.0	2.940002637921601	0.0	True	False	True	False	False	False	0.0	0.001736471743058662
chr11_64901940_G_T_b38	0.00280988	8.103191752285786	3.091042453358316	0	0	1	0	0	0	0	0	0	1	0	1	0	1	60.0	0.002	-5.916155079959895	0.0	2.940002637921601	0.0	True	False	True	False	False	False	0.0	0.001736471743058662
chr11_64901940_G_T_b38	0.00280988	8.103191752285786	3.091042453358316	0	0	1	0	0	0	0	0	0	1	0	1	0	1	60.0	0.002	-5.916155079959895	0.0	2.940002637921601	0.0	True	False	True	False	False	False	0.0	0.001736471743058662
chr11_64901940_G_T_b38	0.00280988	8.103191752285786	3.091042453358316	0	0	1	0	0	0	0	0	0	1	0	1	0	1	60.0	0.002	-5.916155079959895	0.0	2.940002637921601	0.0	True	False	True	False	False	False	0.0	0.001736471743058662
chr11_64901940_G_T_b38	0.00280988	8.103191752285786	3.091042453358316	0	0	1	0	0	0	0	0	0	1	0	1	0	1	60.0	0.002	-5.916155079959895	0.0	2.940002637921601	0.0	True	False	True	False	False	False	0.0	0.001736471743058662
chr11_64901940_G_T_b38	0.00280988	8.103191752285786	3.091042453358316	0	0	1	0	0	0	0	0	0	1	0	1	0	1	60.0	0.002	-5.916155079959895	0.0	2.940002637921601	0.0	True	False	True	False	False	False	0.0	0.001736471743058662
chr11_64901940_G_T_b38	0.00280988	8.103191752285786	3.091042453358316	0	0	1	0	0	0	0	0	0	1	0	1	0	1	60.0	0.002	-5.916155079959895	0.0	2.940002637921601	0.0	True	False	True	False	False	False	0.0	0.001736471743058662
chr11_64901940_G_T_b38	0.00202333	8.103191752285786	3.091042453358316	0	0	1	0	0	0	0	0	0	1	0	1	0	1	60.0	0.002	-5.916155079959895	0.0	2.940002637921601	0.0	True	False	True	False	False	False	0.0	0.001736471743058662
chr11_64901940_G_T_b38	0.00280988	8.103191752285786	3.091042453358316	0	0	1	0	0	0	0	0	0	1	0	1	0	1	60.0	0.002	-5.916155079959895	0.0	2.940002637921601	0.0	True	False	True	False	False	False	0.0	0.001736471743058662
chr4_75943306_G_A_b38	0.00207172	8.10349427838097	7.614312146452	0	0	0	0	0	1	0	0	1	0	0	1	0	1	70.0	0.002	-2.0009345009925985	1.0976977107939896	3.312227950382713	0.0	True	False	True	False	False	False	0.0	0.0017364686070110561
chr1_62086787_G_C_b38	0.00270228	7.668561108015897	7.668561108015897	0	0	0	0	0	0	0	0	0	0	0	0	0	1	60.0	0.001	-5.7384865265620455	1.2846737403214288	3.339393505014911	0.0	True	False	True	False	False	False		0.0017364554487153995
chr9_36202494_G_A_b38	0.00182629	7.362010551259734	7.3613754289773485	0	0	0	1	0	0	0	0	0	0	0	1	0	1	30.0	0.006	-6.025532107890799	6.121896467272196	7.955643348449591	0.855631454861367	True	False	True	False	False	False	0.0	0.0017364520897270922
chr9_36202494_G_A_b38	0.00690229	7.362010551259734	7.3613754289773485	0	0	0	1	0	0	0	0	0	0	0	1	0	1	30.0	0.006	-6.025532107890799	6.121896467272196	7.955643348449591	0.855631454861367	True	False	True	False	False	False	0.0	0.0017364520897270922
chr9_69076058_A_G_b38	0.00354981	8.145259566516865	8.012680929706839	1	0	0	0	0	0	0	0	0	0	0	0	0	1	40.0	0.0	-0.8797205428456749	11.589464584534747	3.0160549579982856	0.0	False	True	True	False	False	False		0.0017364506278403746
chr9_69076058_A_G_b38	0.00956073	8.145259566516865	8.012680929706839	1	0	0	0	0	0	0	0	0	0	0	0	0	1	40.0	0.0	-0.8797205428456749	11.589464584534747	3.0160549579982856	0.0	False	True	True	False	False	False		0.0017364506278403746
chr19_4024527_G_A_b38	0.00146449	8.205491613120236	6.0112671744041615	0	0	0	0	0	0	0	1	0	1	0	1	0	1	60.0	0.0	2.6027014003577307	2.86692350411902	1.734703237959046	0.0	True	False	True	False	False	False	0.0	0.0017364491681541234
chr19_4024527_G_A_b38	0.00146449	8.205491613120236	6.0112671744041615	0	0	0	0	0	0	0	1	0	1	0	1	0	1	60.0	0.0	2.6027014003577307	2.86692350411902	1.734703237959046	0.0	True	False	True	False	False	False	0.0	0.0017364491681541234
chr5_145821037_A_G_b38	0.00164352	7.6487397889562425	6.927557906278317	0	0	1	0	1	0	0	1	0	0	0	1	0	1	30.0	0.453	-19.44088532864289	1.5121182367128512	-1.0009163529817968	0.0	True	False	True	False	False	False	0.0	0.0017364376904629344
chr12_121007028_A_G_b38	0.00118984	8.323365694436081	5.308267697401205	1	0	1	0	0	0	0	0	0	0	0	1	0	1	40.0	0.0	-0.729294930955633	0.0	8.071574111185349	0.0	False	True	True	False	False	False	0.0	0.0017364375332969105
chr12_121007028_A_G_b38	0.00118984	8.323365694436081	5.308267697401205	1	0	1	0	0	0	0	0	0	0	0	1	0	1	40.0	0.0	-0.729294930955633	0.0	8.071574111185349	0.0	False	True	True	False	False	False	0.0	0.0017364375332969105
chr16_74877998_C_G_b38	0.00362959	7.527255919373784	8.176110342237342	0	0	0	0	1	0	0	1	0	0	0	1	0	1	40.0	0.001	4.4999503489372845	1.5138487511665617	1.5681077301548854	0.0	True	False	True	False	False	False	0.0	0.0017364294538044173
chr7_2372009_C_T_b38	0.00848486	8.165932137321585	5.204006687076795	1	1	0	1	0	0	0	0	0	0	0	1	0	1	50.0	0.0	1.040894276875162	0.0	-2.9710605682928346	0.0	False	True	True	False	False	False	0.0	0.0017364261721484388
chr7_2372009_C_T_b38	0.00848486	8.165932137321585	5.204006687076795	1	1	0	1	0	0	0	0	0	0	0	1	0	1	50.0	0.0	1.040894276875162	0.0	-2.9710605682928346	0.0	False	True	True	False	False	False	0.0	0.0017364261721484388
chr7_2372009_C_T_b38	0.00848486	8.165932137321585	5.204006687076795	1	1	0	1	0	0	0	0	0	0	0	1	0	1	50.0	0.0	1.040894276875162	0.0	-2.9710605682928346	0.0	False	True	True	False	False	False	0.0	0.0017364261721484388
chr7_2372009_C_T_b38	0.00848486	8.165932137321585	5.204006687076795	1	1	0	1	0	0	0	0	0	0	0	1	0	1	50.0	0.0	1.040894276875162	0.0	-2.9710605682928346	0.0	False	True	True	False	False	False	0.0	0.0017364261721484388
chr6_56072195_G_C_b38	0.00226587	7.645397699428633	7.242797922793756	0	0	1	0	0	0	0	0	0	1	0	1	0	0	40.0	0.328	-5.411093858612908	0.0	1.634339050299651	0.0	True	False	True	False	False	False	0.0	0.0017364213816616805
chr6_56072195_G_C_b38	0.00226587	7.645397699428633	7.242797922793756	0	0	1	0	0	0	0	0	0	1	0	1	0	0	40.0	0.328	-5.411093858612908	0.0	1.634339050299651	0.0	True	False	True	False	False	False	0.0	0.0017364213816616805
chr6_56072195_G_C_b38	0.00226587	7.645397699428633	7.242797922793756	0	0	1	0	0	0	0	0	0	1	0	1	0	0	40.0	0.328	-5.411093858612908	0.0	1.634339050299651	0.0	True	False	True	False	False	False	0.0	0.0017364213816616805
chr10_94773293_A_T_b38	0.00372091	7.564238475170491	6.298949246855942	0	0	0	0	0	0	0	0	0	0	0	0	0	1	60.0	0.037	10.272214234681602	0.0	-0.5752617049935154	0.6110892587854551	True	False	True	False	False	False	0.0	0.0017364126028676372
chr4_68230675_G_A_b38	0.00109823	7.462789157412448	6.269096283706261	0	0	0	0	0	0	0	0	0	0	0	0	0	0	50.0	0.01	2.7038518809860856	4.387245716398986	3.51381678024228	0.0	True	False	True	False	False	False	0.0	0.0017364125090669807
chr4_68230675_G_A_b38	0.00109823	7.462789157412448	6.269096283706261	0	0	0	0	0	0	0	0	0	0	0	0	0	0	50.0	0.01	2.7038518809860856	4.387245716398986	3.51381678024228	0.0	True	False	True	False	False	False	0.0	0.0017364125090669807
chr9_35362281_G_C_b38	0.00228922	7.734996194022781	7.724888439323074	0	0	0	1	1	0	0	0	0	0	0	0	0	1	60.0	0.0	-7.631454101159325	0.6084139174766721	4.725635263402779	1.0586682576864561	True	False	True	False	False	False	0.0	0.0017364064560737777
chr13_77603537_C_T_b38	0.00166458	8.255568653283746	5.998936561946683	0	0	0	0	0	0	0	0	0	0	0	1	0	0	80.0	0.0	10.01501200423732	8.235347742050447	1.3055498404121266	0.0	True	False	True	False	False	False	0.0	0.0017364060187367884
chr13_77603537_C_T_b38	0.00166458	8.255568653283746	5.998936561946683	0	0	0	0	0	0	0	0	0	0	0	1	0	0	80.0	0.0	10.01501200423732	8.235347742050447	1.3055498404121266	0.0	True	False	True	False	False	False	0.0	0.0017364060187367884
chr3_51964109_G_A_b38	0.00547319	7.989560449333865	6.74993119378857	0	1	0	0	1	1	0	0	1	1	0	1	0	1	60.0	0.002	5.876509249699053	0.0	3.953355312634301	0.0	True	False	True	False	False	False	0.0	0.0017364057422619452
chr3_51964109_G_A_b38	0.00547319	7.989560449333865	6.74993119378857	0	1	0	0	1	1	0	0	1	1	0	1	0	1	60.0	0.002	5.876509249699053	0.0	3.953355312634301	0.0	True	False	True	False	False	False	0.0	0.0017364057422619452
chr3_51964109_G_A_b38	0.00547319	7.989560449333865	6.74993119378857	0	1	0	0	1	1	0	0	1	1	0	1	0	1	60.0	0.002	5.876509249699053	0.0	3.953355312634301	0.0	True	False	True	False	False	False	0.0	0.0017364057422619452
chr3_51964109_G_A_b38	0.00547319	7.989560449333865	6.74993119378857	0	1	0	0	1	1	0	0	1	1	0	1	0	1	60.0	0.002	5.876509249699053	0.0	3.953355312634301	0.0	True	False	True	False	False	False	0.0	0.0017364057422619452
chr3_51964109_G_A_b38	0.00547319	7.989560449333865	6.74993119378857	0	1	0	0	1	1	0	0	1	1	0	1	0	1	60.0	0.002	5.876509249699053	0.0	3.953355312634301	0.0	True	False	True	False	False	False	0.0	0.0017364057422619452
chr3_51964109_G_A_b38	0.00547319	7.989560449333865	6.74993119378857	0	1	0	0	1	1	0	0	1	1	0	1	0	1	60.0	0.002	5.876509249699053	0.0	3.953355312634301	0.0	True	False	True	False	False	False	0.0	0.0017364057422619452
chr17_38368371_C_G_b38	0.00187611	7.642524134232902	5.7745515455444085	0	0	0	1	0	0	0	0	0	0	0	1	0	1	40.0	0.029	3.231211531841081	5.545913856021486	2.4848203268295634	0.0	True	False	True	False	False	False	0.0	0.0017363867252433319
chr1_39737843_C_T_b38	0.00298006	8.313607139317558	6.943122422819428	0	0	0	0	1	1	0	0	1	0	1	1	1	1	60.0	0.003	-9.218182764902965	0.0	2.2605329105449314	0.0	True	False	True	False	False	False	0.0	0.00173637927814645
chr3_8546588_T_C_b38	0.00381773	7.7475968386928855	7.590852123688581	0	0	0	0	0	1	0	0	1	1	0	1	0	1	40.0	0.0	4.645524901993108	2.408889202757808	5.427644930718259	0.0	True	False	True	False	False	False	0.0	0.001736377642542055
chr3_8546588_T_C_b38	0.00122804	7.7475968386928855	7.590852123688581	0	0	0	0	0	1	0	0	1	1	0	1	0	1	40.0	0.0	4.645524901993108	2.408889202757808	5.427644930718259	0.0	True	False	True	False	False	False	0.0	0.001736377642542055
chr3_8546588_T_C_b38	0.00122804	7.7475968386928855	7.590852123688581	0	0	0	0	0	1	0	0	1	1	0	1	0	1	40.0	0.0	4.645524901993108	2.408889202757808	5.427644930718259	0.0	True	False	True	False	False	False	0.0	0.001736377642542055
chr3_8546588_T_C_b38	0.00381773	7.7475968386928855	7.590852123688581	0	0	0	0	0	1	0	0	1	1	0	1	0	1	40.0	0.0	4.645524901993108	2.408889202757808	5.427644930718259	0.0	True	False	True	False	False	False	0.0	0.001736377642542055
chr14_24434078_A_G_b38	0.00246918	8.121183242078828	6.953684210870537	0	0	0	1	0	1	0	1	1	1	0	1	0	1	40.0	0.0	-6.355180809005655	1.262546123927608	6.718356770452402	0.0	True	False	True	False	False	False	0.0	0.0017363583650518218
chr14_24434078_A_G_b38	0.00246918	8.121183242078828	6.953684210870537	0	0	0	1	0	1	0	1	1	1	0	1	0	1	40.0	0.0	-6.355180809005655	1.262546123927608	6.718356770452402	0.0	True	False	True	False	False	False	0.0	0.0017363583650518218
chr14_24434078_A_G_b38	0.00246918	8.121183242078828	6.953684210870537	0	0	0	1	0	1	0	1	1	1	0	1	0	1	40.0	0.0	-6.355180809005655	1.262546123927608	6.718356770452402	0.0	True	False	True	False	False	False	0.0	0.0017363583650518218
chr14_24434078_A_G_b38	0.00246918	8.121183242078828	6.953684210870537	0	0	0	1	0	1	0	1	1	1	0	1	0	1	40.0	0.0	-6.355180809005655	1.262546123927608	6.718356770452402	0.0	True	False	True	False	False	False	0.0	0.0017363583650518218
chr14_24434078_A_G_b38	0.00246918	8.121183242078828	6.953684210870537	0	0	0	1	0	1	0	1	1	1	0	1	0	1	40.0	0.0	-6.355180809005655	1.262546123927608	6.718356770452402	0.0	True	False	True	False	False	False	0.0	0.0017363583650518218
chr19_8309031_G_A_b38	0.00405681	8.294299608857235	4.997212273764115	0	0	0	0	0	1	0	1	1	1	0	1	1	0	60.0	0.046	-4.187790229055923	0.0	4.176373719676114	0.5403237907078453	True	False	True	False	False	False	0.0	0.0017363579537706976
chr19_8309031_G_A_b38	0.00405681	8.294299608857235	4.997212273764115	0	0	0	0	0	1	0	1	1	1	0	1	1	0	60.0	0.046	-4.187790229055923	0.0	4.176373719676114	0.5403237907078453	True	False	True	False	False	False	0.0	0.0017363579537706976
chr10_133275237_C_T_b38	0.00330937	8.379539026117442	5.5093883366279774	0	0	0	0	1	1	1	1	1	1	0	1	0	0	80.0	0.0	-6.921280148449995	0.9466337176042394	4.113357256857668	2.61324879579432	True	False	True	False	False	False	0.0	0.0017363520598563645
chr10_133275237_C_T_b38	0.00330937	8.379539026117442	5.5093883366279774	0	0	0	0	1	1	1	1	1	1	0	1	0	0	80.0	0.0	-6.921280148449995	0.9466337176042394	4.113357256857668	2.61324879579432	True	False	True	False	False	False	0.0	0.0017363520598563645
chr10_133275237_C_T_b38	0.00330937	8.379539026117442	5.5093883366279774	0	0	0	0	1	1	1	1	1	1	0	1	0	0	80.0	0.0	-6.921280148449995	0.9466337176042394	4.113357256857668	2.61324879579432	True	False	True	False	False	False	0.0	0.0017363520598563645
chr10_133275237_C_T_b38	0.00330937	8.379539026117442	5.5093883366279774	0	0	0	0	1	1	1	1	1	1	0	1	0	0	80.0	0.0	-6.921280148449995	0.9466337176042394	4.113357256857668	2.61324879579432	True	False	True	False	False	False	0.0	0.0017363520598563645
chr10_133275237_C_T_b38	0.00330937	8.379539026117442	5.5093883366279774	0	0	0	0	1	1	1	1	1	1	0	1	0	0	80.0	0.0	-6.921280148449995	0.9466337176042394	4.113357256857668	2.61324879579432	True	False	True	False	False	False	0.0	0.0017363520598563645
chr10_133275237_C_T_b38	0.00330937	8.379539026117442	5.5093883366279774	0	0	0	0	1	1	1	1	1	1	0	1	0	0	80.0	0.0	-6.921280148449995	0.9466337176042394	4.113357256857668	2.61324879579432	True	False	True	False	False	False	0.0	0.0017363520598563645
chr10_133275237_C_T_b38	0.00330937	8.379539026117442	5.5093883366279774	0	0	0	0	1	1	1	1	1	1	0	1	0	0	80.0	0.0	-6.921280148449995	0.9466337176042394	4.113357256857668	2.61324879579432	True	False	True	False	False	False	0.0	0.0017363520598563645
chr6_70487403_A_C_b38	0.00713028	7.05617528410041	7.05617528410041	0	0	0	0	0	0	0	0	0	0	0	0	0	1	20.0	0.005	-8.942986925970299	0.0	0.2085606367013852	0.0	True	False	True	False	False	False	0.0	0.0017363501149815217
chr6_70487403_A_C_b38	0.0306882	7.05617528410041	7.05617528410041	0	0	0	0	0	0	0	0	0	0	0	0	0	1	20.0	0.005	-8.942986925970299	0.0	0.2085606367013852	0.0	True	False	True	False	False	False	0.0	0.0017363501149815217
chr12_113282712_G_A_b38	0.0057077	7.563200592358071	7.533158807455563	0	0	0	0	0	0	0	0	0	0	0	0	0	1	60.0	0.024	-5.911478661038656	6.532781802668161	0.9502833760493488	0.02971790474296654	True	False	True	False	False	False	0.0	0.0017363467426960298
chr12_113282712_G_A_b38	0.0057077	7.563200592358071	7.533158807455563	0	0	0	0	0	0	0	0	0	0	0	0	0	1	60.0	0.024	-5.911478661038656	6.532781802668161	0.9502833760493488	0.02971790474296654	True	False	True	False	False	False	0.0	0.0017363467426960298
chr12_113282712_G_A_b38	0.0057077	7.563200592358071	7.533158807455563	0	0	0	0	0	0	0	0	0	0	0	0	0	1	60.0	0.024	-5.911478661038656	6.532781802668161	0.9502833760493488	0.02971790474296654	True	False	True	False	False	False	0.0	0.0017363467426960298
chr12_113282712_G_A_b38	0.0112073	7.563200592358071	7.533158807455563	0	0	0	0	0	0	0	0	0	0	0	0	0	1	60.0	0.024	-5.911478661038656	6.532781802668161	0.9502833760493488	0.02971790474296654	True	False	True	False	False	False	0.0	0.0017363467426960298
chr12_113282712_G_A_b38	0.0112073	7.563200592358071	7.533158807455563	0	0	0	0	0	0	0	0	0	0	0	0	0	1	60.0	0.024	-5.911478661038656	6.532781802668161	0.9502833760493488	0.02971790474296654	True	False	True	False	False	False	0.0	0.0017363467426960298
chr12_113282712_G_A_b38	0.0112073	7.563200592358071	7.533158807455563	0	0	0	0	0	0	0	0	0	0	0	0	0	1	60.0	0.024	-5.911478661038656	6.532781802668161	0.9502833760493488	0.02971790474296654	True	False	True	False	False	False	0.0	0.0017363467426960298
chr10_48585125_A_T_b38	0.00876818	7.587817219993427	7.587817219993427	0	0	0	1	0	0	0	0	0	0	0	1	0	1	60.0	0.157	-8.054868745211511	13.247457359260192	-0.063812600903752	0.0	True	False	True	False	False	False	0.0	0.0017363386128060039
chr1_116390149_G_A_b38	0.00229269	7.959275960116396	4.1588830833596715	0	0	1	0	0	1	0	1	1	0	0	1	0	1	40.0	0.0	-3.998620546986153	0.0	-2.364768182080411	1.3848639721431169	True	False	True	False	False	False	0.0	0.0017363338864199319
chr1_116390149_G_A_b38	0.00229269	7.959275960116396	4.1588830833596715	0	0	1	0	0	1	0	1	1	0	0	1	0	1	40.0	0.0	-3.998620546986153	0.0	-2.364768182080411	1.3848639721431169	True	False	True	False	False	False	0.0	0.0017363338864199319
chr1_116390149_G_A_b38	0.00229269	7.959275960116396	4.1588830833596715	0	0	1	0	0	1	0	1	1	0	0	1	0	1	40.0	0.0	-3.998620546986153	0.0	-2.364768182080411	1.3848639721431169	True	False	True	False	False	False	0.0	0.0017363338864199319
chr17_74471487_A_G_b38	0.00171344	7.778211474512493	7.1276936993473985	0	0	1	0	1	1	0	0	1	0	0	1	0	0	40.0	0.0	2.6531606416209668	6.217118714062909	3.151595495981077	0.0	True	False	True	False	False	False	0.0	0.001736333763521022
chr10_27213813_C_T_b38	0.003547	7.511524648390866	7.451241684987676	0	0	0	0	0	0	0	0	0	0	0	1	0	1	40.0	0.049	-10.529568022866655	0.0	5.260716263960752	0.0	True	False	True	False	False	False	0.0	0.0017363317246314495
chr10_27213813_C_T_b38	0.00278332	7.511524648390866	7.451241684987676	0	0	0	0	0	0	0	0	0	0	0	1	0	1	40.0	0.049	-10.529568022866655	0.0	5.260716263960752	0.0	True	False	True	False	False	False	0.0	0.0017363317246314495
chr10_27213813_C_T_b38	0.00278332	7.511524648390866	7.451241684987676	0	0	0	0	0	0	0	0	0	0	0	1	0	1	40.0	0.049	-10.529568022866655	0.0	5.260716263960752	0.0	True	False	True	False	False	False	0.0	0.0017363317246314495
chr10_27213813_C_T_b38	0.003547	7.511524648390866	7.451241684987676	0	0	0	0	0	0	0	0	0	0	0	1	0	1	40.0	0.049	-10.529568022866655	0.0	5.260716263960752	0.0	True	False	True	False	False	False	0.0	0.0017363317246314495
chr12_117054280_A_G_b38	0.00100581	7.865955413933502	5.655991810819852	0	0	0	1	1	0	0	0	0	1	0	1	0	1	60.0	0.0	-1.263213162416619	2.7025613729636264	6.250944354370539	0.0	True	False	True	False	False	False		0.0017362996151650107
chr3_127698870_G_A_b38	0.0048201	8.210939733379021	8.210939733379021	0	0	1	1	0	1	0	0	1	1	0	1	0	1	60.0	0.0	4.226378486891212	1.345685234811156	-3.5063981163587528	0.0	True	False	True	False	False	False	0.0	0.0017362953463753155
chr3_127698870_G_A_b38	0.0365684	8.210939733379021	8.210939733379021	0	0	1	1	0	1	0	0	1	1	0	1	0	1	60.0	0.0	4.226378486891212	1.345685234811156	-3.5063981163587528	0.0	True	False	True	False	False	False	0.0	0.0017362953463753155
chr3_127698870_G_A_b38	0.0048201	8.210939733379021	8.210939733379021	0	0	1	1	0	1	0	0	1	1	0	1	0	1	60.0	0.0	4.226378486891212	1.345685234811156	-3.5063981163587528	0.0	True	False	True	False	False	False	0.0	0.0017362953463753155
chr3_127698870_G_A_b38	0.0365684	8.210939733379021	8.210939733379021	0	0	1	1	0	1	0	0	1	1	0	1	0	1	60.0	0.0	4.226378486891212	1.345685234811156	-3.5063981163587528	0.0	True	False	True	False	False	False	0.0	0.0017362953463753155
chr6_56605753_T_A_b38	0.00158283	8.18646442942209	7.559038255443384	1	0	1	0	0	1	0	0	1	0	0	1	0	1	40.0	0.0	3.861131234800472	0.0	-3.5139594434465167	0.9054224021272788	False	True	True	False	False	False	0.0	0.001736291765831998
chr6_56605753_T_A_b38	0.0255781	8.18646442942209	7.559038255443384	1	0	1	0	0	1	0	0	1	0	0	1	0	1	40.0	0.0	3.861131234800472	0.0	-3.5139594434465167	0.9054224021272788	False	True	True	False	False	False	0.0	0.001736291765831998
chr7_77753033_T_C_b38	0.00643693	7.996317231796746	7.996317231796746	0	0	0	1	0	1	0	0	1	0	0	1	0	1	40.0	0.155	-1.0110192809393566	3.808903439265629	3.808210246060909	0.12712776133949388	True	False	True	False	False	False		0.001736287020241961
chr1_202211086_A_G_b38	0.0351052	8.05579245097777	5.69035945432406	0	0	1	0	0	1	0	0	1	0	0	1	0	0	60.0	0.0	-0.2394796252584856	0.0	-2.8318798588252108	0.8779404474603614	True	False	True	False	False	False		0.0017362866411092335
chr22_36769757_G_A_b38	0.00789468	7.4815557019095165	7.093404625868766	0	0	0	0	0	0	0	0	0	0	0	1	0	0	50.0	0.0	-4.808505914962953	0.4206563005128272	2.7520486299818145	0.0	True	False	True	False	False	False	0.0	0.001736264370925726
chr22_36769757_G_A_b38	0.0035351	7.4815557019095165	7.093404625868766	0	0	0	0	0	0	0	0	0	0	0	1	0	0	50.0	0.0	-4.808505914962953	0.4206563005128272	2.7520486299818145	0.0	True	False	True	False	False	False	0.0	0.001736264370925726
chr22_36769757_G_A_b38	0.0035351	7.4815557019095165	7.093404625868766	0	0	0	0	0	0	0	0	0	0	0	1	0	0	50.0	0.0	-4.808505914962953	0.4206563005128272	2.7520486299818145	0.0	True	False	True	False	False	False	0.0	0.001736264370925726
chr22_36769757_G_A_b38	0.0035351	7.4815557019095165	7.093404625868766	0	0	0	0	0	0	0	0	0	0	0	1	0	0	50.0	0.0	-4.808505914962953	0.4206563005128272	2.7520486299818145	0.0	True	False	True	False	False	False	0.0	0.001736264370925726
chr22_36769757_G_A_b38	0.0035351	7.4815557019095165	7.093404625868766	0	0	0	0	0	0	0	0	0	0	0	1	0	0	50.0	0.0	-4.808505914962953	0.4206563005128272	2.7520486299818145	0.0	True	False	True	False	False	False	0.0	0.001736264370925726
chr22_36769757_G_A_b38	0.00789468	7.4815557019095165	7.093404625868766	0	0	0	0	0	0	0	0	0	0	0	1	0	0	50.0	0.0	-4.808505914962953	0.4206563005128272	2.7520486299818145	0.0	True	False	True	False	False	False	0.0	0.001736264370925726
chr22_36769757_G_A_b38	0.00789468	7.4815557019095165	7.093404625868766	0	0	0	0	0	0	0	0	0	0	0	1	0	0	50.0	0.0	-4.808505914962953	0.4206563005128272	2.7520486299818145	0.0	True	False	True	False	False	False	0.0	0.001736264370925726
chr22_36769757_G_A_b38	0.00789468	7.4815557019095165	7.093404625868766	0	0	0	0	0	0	0	0	0	0	0	1	0	0	50.0	0.0	-4.808505914962953	0.4206563005128272	2.7520486299818145	0.0	True	False	True	False	False	False	0.0	0.001736264370925726
chr1_179326625_T_C_b38	0.00281892	8.049107721326406	8.049107721326406	0	0	0	0	0	1	0	1	1	0	0	1	0	1	50.0	0.001	-6.391079050689579	0.0	2.4229392324730625	0.0	True	False	True	False	False	False		0.0017362639453396321
chr1_179326625_T_C_b38	0.00378062	8.049107721326406	8.049107721326406	0	0	0	0	0	1	0	1	1	0	0	1	0	1	50.0	0.001	-6.391079050689579	0.0	2.4229392324730625	0.0	True	False	True	False	False	False		0.0017362639453396321
chr2_149132397_G_T_b38	0.00193787	7.275864600546533	6.697034247666484	0	0	0	1	1	0	0	0	0	0	0	1	0	0	30.0	0.028	0.6317165049061239	5.680961560558708	7.156992523582126	0.0	True	False	True	False	False	False	0.0	0.0017362216440017554
chr4_158844132_G_C_b38	0.0553011	7.687538766201629	8.880307358983872	0	0	1	0	0	1	0	0	1	0	0	1	0	1	30.0	0.008	-4.7450809040331245	0.0	11.146845136654283	0.0	True	False	True	False	False	False		0.0017362003140394696
chr7_73621527_T_C_b38	0.00436769	7.891330757661889	7.890956716138919	0	1	0	0	0	1	0	1	1	1	0	1	0	0	40.0	0.0	-3.825536578747757	0.0	-6.240574960621501	0.0	True	False	True	False	False	False	0.0	0.0017361964645039535
chr7_73621527_T_C_b38	0.00297308	7.891330757661889	7.890956716138919	0	1	0	0	0	1	0	1	1	1	0	1	0	0	40.0	0.0	-3.825536578747757	0.0	-6.240574960621501	0.0	True	False	True	False	False	False	0.0	0.0017361964645039535
chr3_107794245_A_G_b38	0.0223048	8.00836557031292	7.988542982737695	0	0	1	0	0	1	0	0	1	1	0	1	0	1	40.0	0.136	4.948018632799266	6.919402780465121	-0.7362353606616168	2.990923720627244	True	False	True	False	False	False	0.0	0.001736194027408648
chr3_107794245_A_G_b38	0.0223048	8.00836557031292	7.988542982737695	0	0	1	0	0	1	0	0	1	1	0	1	0	1	40.0	0.136	4.948018632799266	6.919402780465121	-0.7362353606616168	2.990923720627244	True	False	True	False	False	False	0.0	0.001736194027408648
chr3_107794245_A_G_b38	0.0221051	8.00836557031292	7.988542982737695	0	0	1	0	0	1	0	0	1	1	0	1	0	1	40.0	0.136	4.948018632799266	6.919402780465121	-0.7362353606616168	2.990923720627244	True	False	True	False	False	False	0.0	0.001736194027408648
chr3_107794245_A_G_b38	0.0223048	8.00836557031292	7.988542982737695	0	0	1	0	0	1	0	0	1	1	0	1	0	1	40.0	0.136	4.948018632799266	6.919402780465121	-0.7362353606616168	2.990923720627244	True	False	True	False	False	False	0.0	0.001736194027408648
chr3_107794245_A_G_b38	0.0221051	8.00836557031292	7.988542982737695	0	0	1	0	0	1	0	0	1	1	0	1	0	1	40.0	0.136	4.948018632799266	6.919402780465121	-0.7362353606616168	2.990923720627244	True	False	True	False	False	False	0.0	0.001736194027408648
chr3_107794245_A_G_b38	0.0221051	8.00836557031292	7.988542982737695	0	0	1	0	0	1	0	0	1	1	0	1	0	1	40.0	0.136	4.948018632799266	6.919402780465121	-0.7362353606616168	2.990923720627244	True	False	True	False	False	False	0.0	0.001736194027408648
chr6_150884542_A_G_b38	0.00813852	8.143226750367445	6.9957661563048505	0	0	1	0	0	1	0	0	1	1	0	1	0	1	40.0	0.0	3.18579427814164	18.959982644424556	-1.5047719625467693	0.0	True	False	True	False	False	False	0.0	0.0017361928517461427
chr6_150884542_A_G_b38	0.00813852	8.143226750367445	6.9957661563048505	0	0	1	0	0	1	0	0	1	1	0	1	0	1	40.0	0.0	3.18579427814164	18.959982644424556	-1.5047719625467693	0.0	True	False	True	False	False	False	0.0	0.0017361928517461427
chr6_150884542_A_G_b38	0.00813852	8.143226750367445	6.9957661563048505	0	0	1	0	0	1	0	0	1	1	0	1	0	1	40.0	0.0	3.18579427814164	18.959982644424556	-1.5047719625467693	0.0	True	False	True	False	False	False	0.0	0.0017361928517461427
chr9_35804318_C_T_b38	0.00655377	7.655864017616056	7.084226422097916	0	0	0	0	0	0	0	0	0	0	0	0	0	1	60.0	0.0	-2.1744100464608644	3.177020001198549	2.865628819858607	0.0	True	False	True	False	False	False	0.0	0.0017361879533734474
chr9_35804318_C_T_b38	0.0143324	7.655864017616056	7.084226422097916	0	0	0	0	0	0	0	0	0	0	0	0	0	1	60.0	0.0	-2.1744100464608644	3.177020001198549	2.865628819858607	0.0	True	False	True	False	False	False	0.0	0.0017361879533734474
chr9_35804318_C_T_b38	0.0143324	7.655864017616056	7.084226422097916	0	0	0	0	0	0	0	0	0	0	0	0	0	1	60.0	0.0	-2.1744100464608644	3.177020001198549	2.865628819858607	0.0	True	False	True	False	False	False	0.0	0.0017361879533734474
chr9_35804318_C_T_b38	0.00655377	7.655864017616056	7.084226422097916	0	0	0	0	0	0	0	0	0	0	0	0	0	1	60.0	0.0	-2.1744100464608644	3.177020001198549	2.865628819858607	0.0	True	False	True	False	False	False	0.0	0.0017361879533734474
chr9_35804318_C_T_b38	0.0143324	7.655864017616056	7.084226422097916	0	0	0	0	0	0	0	0	0	0	0	0	0	1	60.0	0.0	-2.1744100464608644	3.177020001198549	2.865628819858607	0.0	True	False	True	False	False	False	0.0	0.0017361879533734474
chr9_35804318_C_T_b38	0.0143324	7.655864017616056	7.084226422097916	0	0	0	0	0	0	0	0	0	0	0	0	0	1	60.0	0.0	-2.1744100464608644	3.177020001198549	2.865628819858607	0.0	True	False	True	False	False	False	0.0	0.0017361879533734474
chr9_35804318_C_T_b38	0.0143324	7.655864017616056	7.084226422097916	0	0	0	0	0	0	0	0	0	0	0	0	0	1	60.0	0.0	-2.1744100464608644	3.177020001198549	2.865628819858607	0.0	True	False	True	False	False	False	0.0	0.0017361879533734474
chr9_35804318_C_T_b38	0.0143324	7.655864017616056	7.084226422097916	0	0	0	0	0	0	0	0	0	0	0	0	0	1	60.0	0.0	-2.1744100464608644	3.177020001198549	2.865628819858607	0.0	True	False	True	False	False	False	0.0	0.0017361879533734474
chr9_35804318_C_T_b38	0.00655377	7.655864017616056	7.084226422097916	0	0	0	0	0	0	0	0	0	0	0	0	0	1	60.0	0.0	-2.1744100464608644	3.177020001198549	2.865628819858607	0.0	True	False	True	False	False	False	0.0	0.0017361879533734474
chr9_35804318_C_T_b38	0.0143324	7.655864017616056	7.084226422097916	0	0	0	0	0	0	0	0	0	0	0	0	0	1	60.0	0.0	-2.1744100464608644	3.177020001198549	2.865628819858607	0.0	True	False	True	False	False	False	0.0	0.0017361879533734474
chr9_35804318_C_T_b38	0.0143324	7.655864017616056	7.084226422097916	0	0	0	0	0	0	0	0	0	0	0	0	0	1	60.0	0.0	-2.1744100464608644	3.177020001198549	2.865628819858607	0.0	True	False	True	False	False	False	0.0	0.0017361879533734474
chr9_35804318_C_T_b38	0.0143324	7.655864017616056	7.084226422097916	0	0	0	0	0	0	0	0	0	0	0	0	0	1	60.0	0.0	-2.1744100464608644	3.177020001198549	2.865628819858607	0.0	True	False	True	False	False	False	0.0	0.0017361879533734474
chr9_35804318_C_T_b38	0.00655377	7.655864017616056	7.084226422097916	0	0	0	0	0	0	0	0	0	0	0	0	0	1	60.0	0.0	-2.1744100464608644	3.177020001198549	2.865628819858607	0.0	True	False	True	False	False	False	0.0	0.0017361879533734474
chr9_35804318_C_T_b38	0.00655377	7.655864017616056	7.084226422097916	0	0	0	0	0	0	0	0	0	0	0	0	0	1	60.0	0.0	-2.1744100464608644	3.177020001198549	2.865628819858607	0.0	True	False	True	False	False	False	0.0	0.0017361879533734474
chr9_35804318_C_T_b38	0.00655377	7.655864017616056	7.084226422097916	0	0	0	0	0	0	0	0	0	0	0	0	0	1	60.0	0.0	-2.1744100464608644	3.177020001198549	2.865628819858607	0.0	True	False	True	False	False	False	0.0	0.0017361879533734474
chr9_35804318_C_T_b38	0.00655377	7.655864017616056	7.084226422097916	0	0	0	0	0	0	0	0	0	0	0	0	0	1	60.0	0.0	-2.1744100464608644	3.177020001198549	2.865628819858607	0.0	True	False	True	False	False	False	0.0	0.0017361879533734474
chr9_35804318_C_T_b38	0.00655377	7.655864017616056	7.084226422097916	0	0	0	0	0	0	0	0	0	0	0	0	0	1	60.0	0.0	-2.1744100464608644	3.177020001198549	2.865628819858607	0.0	True	False	True	False	False	False	0.0	0.0017361879533734474
chr9_35804318_C_T_b38	0.00655377	7.655864017616056	7.084226422097916	0	0	0	0	0	0	0	0	0	0	0	0	0	1	60.0	0.0	-2.1744100464608644	3.177020001198549	2.865628819858607	0.0	True	False	True	False	False	False	0.0	0.0017361879533734474
chr2_73485945_G_A_b38	0.00129206	8.346167594364134	8.213110697596676	0	0	0	0	0	0	0	0	0	1	0	1	0	1	70.0	0.057	7.649960677011903	6.389914662052587	5.17268002030999	0.0	True	False	True	False	False	False	0.0	0.0017361817696233525
chr14_23092437_T_C_b38	0.0609002	7.557994958530806	6.948897222313312	0	1	0	0	0	1	0	0	1	1	0	1	0	1	20.0	0.0	-5.4148807907307575	0.1318797763328536	5.654145427445855	0.0	True	False	True	False	False	False	0.0	0.0017361758125043446
chr14_23092437_T_C_b38	0.0137674	7.557994958530806	6.948897222313312	0	1	0	0	0	1	0	0	1	1	0	1	0	1	20.0	0.0	-5.4148807907307575	0.1318797763328536	5.654145427445855	0.0	True	False	True	False	False	False	0.0	0.0017361758125043446
chr14_23092437_T_C_b38	0.0609002	7.557994958530806	6.948897222313312	0	1	0	0	0	1	0	0	1	1	0	1	0	1	20.0	0.0	-5.4148807907307575	0.1318797763328536	5.654145427445855	0.0	True	False	True	False	False	False	0.0	0.0017361758125043446
chr14_23092437_T_C_b38	0.0137674	7.557994958530806	6.948897222313312	0	1	0	0	0	1	0	0	1	1	0	1	0	1	20.0	0.0	-5.4148807907307575	0.1318797763328536	5.654145427445855	0.0	True	False	True	False	False	False	0.0	0.0017361758125043446
chr1_28533427_C_T_b38	0.00115506	7.577633832602728	6.508769136971682	0	0	0	0	0	0	0	0	0	0	0	0	0	1	60.0	0.001	-5.911478661038656	6.082311973319305	2.108368094344783	1.1580847182954344	True	False	True	False	False	False	0.0	0.0017361736049653503
chr1_28533427_C_T_b38	0.00115506	7.577633832602728	6.508769136971682	0	0	0	0	0	0	0	0	0	0	0	0	0	1	60.0	0.001	-5.911478661038656	6.082311973319305	2.108368094344783	1.1580847182954344	True	False	True	False	False	False	0.0	0.0017361736049653503
chr1_28533427_C_T_b38	0.00115506	7.577633832602728	6.508769136971682	0	0	0	0	0	0	0	0	0	0	0	0	0	1	60.0	0.001	-5.911478661038656	6.082311973319305	2.108368094344783	1.1580847182954344	True	False	True	False	False	False	0.0	0.0017361736049653503
chr1_28533427_C_T_b38	0.00115506	7.577633832602728	6.508769136971682	0	0	0	0	0	0	0	0	0	0	0	0	0	1	60.0	0.001	-5.911478661038656	6.082311973319305	2.108368094344783	1.1580847182954344	True	False	True	False	False	False	0.0	0.0017361736049653503
chr9_121100408_G_A_b38	0.00300531	7.515889085215125	7.515889085215125	0	0	1	0	0	0	0	0	0	0	0	0	0	1	40.0	0.404	-6.993885275926159	3.9162951068651743	-3.825918826566834	1.2339862027369866	True	False	True	False	False	False	0.0	0.001736173013294284
chr9_121100408_G_A_b38	0.00300531	7.515889085215125	7.515889085215125	0	0	1	0	0	0	0	0	0	0	0	0	0	1	40.0	0.404	-6.993885275926159	3.9162951068651743	-3.825918826566834	1.2339862027369866	True	False	True	False	False	False	0.0	0.001736173013294284
chr5_113550442_A_G_b38	0.00710577	7.260522598089852	7.260522598089852	0	0	0	1	0	0	0	0	0	0	0	1	0	1	20.0	0.15	0.9983867793464236	2.069773687753943	-1.567692536649183	0.0	True	False	True	False	False	False	0.0	0.0017361719955520671
chr5_113550442_A_G_b38	0.00710577	7.260522598089852	7.260522598089852	0	0	0	1	0	0	0	0	0	0	0	1	0	1	20.0	0.15	0.9983867793464236	2.069773687753943	-1.567692536649183	0.0	True	False	True	False	False	False	0.0	0.0017361719955520671
chr5_113550442_A_G_b38	0.00710577	7.260522598089852	7.260522598089852	0	0	0	1	0	0	0	0	0	0	0	1	0	1	20.0	0.15	0.9983867793464236	2.069773687753943	-1.567692536649183	0.0	True	False	True	False	False	False	0.0	0.0017361719955520671
chr13_97995687_A_G_b38	0.00256412	7.809135398120538	7.519692404116539	0	0	0	0	0	0	0	0	0	0	0	0	0	1	70.0	0.069	3.272330102117722	0.0	2.863933194658415	0.0	True	False	True	False	False	False	0.0	0.001736165119942704
chr13_97995687_A_G_b38	0.00256412	7.809135398120538	7.519692404116539	0	0	0	0	0	0	0	0	0	0	0	0	0	1	70.0	0.069	3.272330102117722	0.0	2.863933194658415	0.0	True	False	True	False	False	False	0.0	0.001736165119942704
chr4_3012266_C_T_b38	0.00313363	7.260522598089852	7.259819610363186	0	0	0	1	0	0	0	0	0	0	0	1	0	0	30.0	0.0	-4.664272708338713	3.433792796071214	1.7193095991897491	0.1853163902440682	True	False	True	False	False	False	0.0	0.001736163086221341
chr4_3012266_C_T_b38	0.00313363	7.260522598089852	7.259819610363186	0	0	0	1	0	0	0	0	0	0	0	1	0	0	30.0	0.0	-4.664272708338713	3.433792796071214	1.7193095991897491	0.1853163902440682	True	False	True	False	False	False	0.0	0.001736163086221341
chr4_3012266_C_T_b38	0.00313363	7.260522598089852	7.259819610363186	0	0	0	1	0	0	0	0	0	0	0	1	0	0	30.0	0.0	-4.664272708338713	3.433792796071214	1.7193095991897491	0.1853163902440682	True	False	True	False	False	False	0.0	0.001736163086221341
chr4_3012266_C_T_b38	0.00313363	7.260522598089852	7.259819610363186	0	0	0	1	0	0	0	0	0	0	0	1	0	0	30.0	0.0	-4.664272708338713	3.433792796071214	1.7193095991897491	0.1853163902440682	True	False	True	False	False	False	0.0	0.001736163086221341
chr4_3012266_C_T_b38	0.00205895	7.260522598089852	7.259819610363186	0	0	0	1	0	0	0	0	0	0	0	1	0	0	30.0	0.0	-4.664272708338713	3.433792796071214	1.7193095991897491	0.1853163902440682	True	False	True	False	False	False	0.0	0.001736163086221341
chr4_3012266_C_T_b38	0.00313363	7.260522598089852	7.259819610363186	0	0	0	1	0	0	0	0	0	0	0	1	0	0	30.0	0.0	-4.664272708338713	3.433792796071214	1.7193095991897491	0.1853163902440682	True	False	True	False	False	False	0.0	0.001736163086221341
chr4_3012266_C_T_b38	0.00205895	7.260522598089852	7.259819610363186	0	0	0	1	0	0	0	0	0	0	0	1	0	0	30.0	0.0	-4.664272708338713	3.433792796071214	1.7193095991897491	0.1853163902440682	True	False	True	False	False	False	0.0	0.001736163086221341
chr4_3012266_C_T_b38	0.00205895	7.260522598089852	7.259819610363186	0	0	0	1	0	0	0	0	0	0	0	1	0	0	30.0	0.0	-4.664272708338713	3.433792796071214	1.7193095991897491	0.1853163902440682	True	False	True	False	False	False	0.0	0.001736163086221341
chr4_3012266_C_T_b38	0.00205895	7.260522598089852	7.259819610363186	0	0	0	1	0	0	0	0	0	0	0	1	0	0	30.0	0.0	-4.664272708338713	3.433792796071214	1.7193095991897491	0.1853163902440682	True	False	True	False	False	False	0.0	0.001736163086221341
chr4_3012266_C_T_b38	0.00205895	7.260522598089852	7.259819610363186	0	0	0	1	0	0	0	0	0	0	0	1	0	0	30.0	0.0	-4.664272708338713	3.433792796071214	1.7193095991897491	0.1853163902440682	True	False	True	False	False	False	0.0	0.001736163086221341
chr5_95727906_G_A_b38	0.00304802	8.264878262801748	7.994969522697877	0	0	1	0	1	1	0	1	1	1	0	1	1	0	60.0	0.0	2.242828710389533	2.6068321128921803	1.583409552091581	0.5799911382195262	True	False	True	False	False	False	0.0	0.001736162955603018
chr5_95727906_G_A_b38	0.00304802	8.264878262801748	7.994969522697877	0	0	1	0	1	1	0	1	1	1	0	1	1	0	60.0	0.0	2.242828710389533	2.6068321128921803	1.583409552091581	0.5799911382195262	True	False	True	False	False	False	0.0	0.001736162955603018
chr16_89535741_C_T_b38	0.0358841	8.252706676567644	6.931471805599453	0	1	1	0	0	1	0	0	1	1	0	1	0	1	60.0	0.0	-2.339586250115937	3.523423042112728	2.616221062241692	0.6204564011238034	True	False	True	False	False	False	0.0	0.0017361581867992011
chr16_89535741_C_T_b38	0.0358841	8.252706676567644	6.931471805599453	0	1	1	0	0	1	0	0	1	1	0	1	0	1	60.0	0.0	-2.339586250115937	3.523423042112728	2.616221062241692	0.6204564011238034	True	False	True	False	False	False	0.0	0.0017361581867992011
chr16_89535741_C_T_b38	0.0358841	8.252706676567644	6.931471805599453	0	1	1	0	0	1	0	0	1	1	0	1	0	1	60.0	0.0	-2.339586250115937	3.523423042112728	2.616221062241692	0.6204564011238034	True	False	True	False	False	False	0.0	0.0017361581867992011
chr10_86673129_T_A_b38	0.035144	8.403128235128264	8.377011160816375	0	0	1	1	0	1	0	1	1	1	0	1	0	0	50.0	0.0	-11.203776550145816	0.2974623838406049	-3.5178525799838454	0.23881558394438684	True	False	True	False	False	False	0.0	0.0017361408320817641
chr7_77401620_C_A_b38	0.00349815	7.642044402873258	7.985824666418917	0	0	0	0	0	1	0	0	1	0	0	1	0	0	40.0	0.052	-7.248204282178278	0.0	9.352734187207211	0.0	True	False	True	False	False	False	0.0	0.0017361396242085018
chr7_77401620_C_A_b38	0.00804546	7.642044402873258	7.985824666418917	0	0	0	0	0	1	0	0	1	0	0	1	0	0	40.0	0.052	-7.248204282178278	0.0	9.352734187207211	0.0	True	False	True	False	False	False	0.0	0.0017361396242085018
chr11_9412392_T_A_b38	0.0010757	7.61085279039525	7.529943370601589	0	0	1	0	0	0	0	0	0	0	0	0	0	1	50.0	0.019	-3.236937001006164	0.6514741728545315	0.1277225958366443	0.3731286953516672	True	False	True	False	False	False	0.0	0.0017361222226820658
chr11_9412392_T_A_b38	0.00105778	7.61085279039525	7.529943370601589	0	0	1	0	0	0	0	0	0	0	0	0	0	1	50.0	0.019	-3.236937001006164	0.6514741728545315	0.1277225958366443	0.3731286953516672	True	False	True	False	False	False	0.0	0.0017361222226820658
chr11_9412392_T_A_b38	0.0010757	7.61085279039525	7.529943370601589	0	0	1	0	0	0	0	0	0	0	0	0	0	1	50.0	0.019	-3.236937001006164	0.6514741728545315	0.1277225958366443	0.3731286953516672	True	False	True	False	False	False	0.0	0.0017361222226820658
chr11_9412392_T_A_b38	0.00105778	7.61085279039525	7.529943370601589	0	0	1	0	0	0	0	0	0	0	0	0	0	1	50.0	0.019	-3.236937001006164	0.6514741728545315	0.1277225958366443	0.3731286953516672	True	False	True	False	False	False	0.0	0.0017361222226820658
chr5_134788968_G_T_b38	0.00741763	7.368339686311381	5.5134287461649825	0	0	0	1	0	0	0	0	0	0	0	0	0	1	40.0	0.029	-7.561069751270279	7.096599840210188	3.8009502283849983	0.0	True	False	True	False	False	False	0.0	0.0017361214747035124
chr5_134788968_G_T_b38	0.00304937	7.368339686311381	5.5134287461649825	0	0	0	1	0	0	0	0	0	0	0	0	0	1	40.0	0.029	-7.561069751270279	7.096599840210188	3.8009502283849983	0.0	True	False	True	False	False	False	0.0	0.0017361214747035124
chr5_134788968_G_T_b38	0.00741763	7.368339686311381	5.5134287461649825	0	0	0	1	0	0	0	0	0	0	0	0	0	1	40.0	0.029	-7.561069751270279	7.096599840210188	3.8009502283849983	0.0	True	False	True	False	False	False	0.0	0.0017361214747035124
chr5_134788968_G_T_b38	0.00304937	7.368339686311381	5.5134287461649825	0	0	0	1	0	0	0	0	0	0	0	0	0	1	40.0	0.029	-7.561069751270279	7.096599840210188	3.8009502283849983	0.0	True	False	True	False	False	False	0.0	0.0017361214747035124
chr5_134788968_G_T_b38	0.00304937	7.368339686311381	5.5134287461649825	0	0	0	1	0	0	0	0	0	0	0	0	0	1	40.0	0.029	-7.561069751270279	7.096599840210188	3.8009502283849983	0.0	True	False	True	False	False	False	0.0	0.0017361214747035124
chr5_134788968_G_T_b38	0.00741763	7.368339686311381	5.5134287461649825	0	0	0	1	0	0	0	0	0	0	0	0	0	1	40.0	0.029	-7.561069751270279	7.096599840210188	3.8009502283849983	0.0	True	False	True	False	False	False	0.0	0.0017361214747035124
chr1_147209317_A_G_b38	0.00201751	8.076826031298808	5.58724865840025	0	0	1	0	0	0	0	0	0	0	0	0	0	1	60.0	0.932	-2.010154071869735	0.0	-4.244056151187934	0.0	True	False	True	False	False	False	0.0	0.001736104335608589
chr1_147209317_A_G_b38	0.00201751	8.076826031298808	5.58724865840025	0	0	1	0	0	0	0	0	0	0	0	0	0	1	60.0	0.932	-2.010154071869735	0.0	-4.244056151187934	0.0	True	False	True	False	False	False	0.0	0.001736104335608589
chr11_3701935_T_C_b38	0.00284724	7.956476798036782	6.269096283706261	0	0	1	1	0	0	0	0	0	0	0	1	0	1	60.0	0.059	-5.263978896424293	0.0	-5.340736880910519	0.0	True	False	True	False	False	False	0.0	0.0017361041328986548
chr3_58639607_A_G_b38	0.00215765	7.810758116529357	6.253828811575473	0	0	0	0	0	0	0	0	0	0	0	1	0	0	70.0	0.0	-7.850651355751158	0.0	1.533478211007484	0.0	True	False	True	False	False	False	0.0	0.0017360931024584534
chr1_53876844_T_C_b38	0.0628098	7.351799869057777	7.293697720601438	0	0	1	0	0	0	0	0	0	0	0	1	0	1	30.0	0.0	-5.078509440691688	3.5000081994277483	3.472246408953765	0.0	True	False	True	False	False	False	0.0	0.001736083164025364
chr1_26551217_G_A_b38	0.00315606	7.732369222284388	5.19295685089021	0	0	1	0	1	1	0	0	1	1	0	1	0	1	60.0	0.003	-14.274554219663024	4.932955349813874	-11.548894387456762	1.320720772940625	True	False	True	False	False	False	0.0	0.001736063590428437
chr1_26551217_G_A_b38	0.00315606	7.732369222284388	5.19295685089021	0	0	1	0	1	1	0	0	1	1	0	1	0	1	60.0	0.003	-14.274554219663024	4.932955349813874	-11.548894387456762	1.320720772940625	True	False	True	False	False	False	0.0	0.001736063590428437
chr1_26551217_G_A_b38	0.00315606	7.732369222284388	5.19295685089021	0	0	1	0	1	1	0	0	1	1	0	1	0	1	60.0	0.003	-14.274554219663024	4.932955349813874	-11.548894387456762	1.320720772940625	True	False	True	False	False	False	0.0	0.001736063590428437
chr1_26551217_G_A_b38	0.00315606	7.732369222284388	5.19295685089021	0	0	1	0	1	1	0	0	1	1	0	1	0	1	60.0	0.003	-14.274554219663024	4.932955349813874	-11.548894387456762	1.320720772940625	True	False	True	False	False	False	0.0	0.001736063590428437
chr1_26551217_G_A_b38	0.00315606	7.732369222284388	5.19295685089021	0	0	1	0	1	1	0	0	1	1	0	1	0	1	60.0	0.003	-14.274554219663024	4.932955349813874	-11.548894387456762	1.320720772940625	True	False	True	False	False	False	0.0	0.001736063590428437
chr1_26551217_G_A_b38	0.00315606	7.732369222284388	5.19295685089021	0	0	1	0	1	1	0	0	1	1	0	1	0	1	60.0	0.003	-14.274554219663024	4.932955349813874	-11.548894387456762	1.320720772940625	True	False	True	False	False	False	0.0	0.001736063590428437
chr1_26551217_G_A_b38	0.00315606	7.732369222284388	5.19295685089021	0	0	1	0	1	1	0	0	1	1	0	1	0	1	60.0	0.003	-14.274554219663024	4.932955349813874	-11.548894387456762	1.320720772940625	True	False	True	False	False	False	0.0	0.001736063590428437
chr1_26551217_G_A_b38	0.00315606	7.732369222284388	5.19295685089021	0	0	1	0	1	1	0	0	1	1	0	1	0	1	60.0	0.003	-14.274554219663024	4.932955349813874	-11.548894387456762	1.320720772940625	True	False	True	False	False	False	0.0	0.001736063590428437
chr1_26551217_G_A_b38	0.00315606	7.732369222284388	5.19295685089021	0	0	1	0	1	1	0	0	1	1	0	1	0	1	60.0	0.003	-14.274554219663024	4.932955349813874	-11.548894387456762	1.320720772940625	True	False	True	False	False	False	0.0	0.001736063590428437
chr3_151221555_T_A_b38	0.00276679	7.5569505720129	9.915465529295535	0	0	0	1	0	0	0	0	0	0	0	0	0	0	50.0	0.153	-6.398653354966917	2.58709980041301	0.3281700651864483	0.0	True	False	True	False	False	False	0.0	0.0017360620457514667
chr7_128830784_C_T_b38	0.0023242	8.474494436883122	5.327876168789581	1	0	0	0	0	1	1	1	1	1	1	1	1	0	60.0	1.0	6.914085003694269	0.0	4.569742499090964	0.0	False	True	True	False	False	False	0.0	0.0017360507395667783
chr19_54148468_C_T_b38	0.0430419	8.478244441277663	4.219507705176107	1	1	0	1	0	0	0	0	0	0	0	1	0	1	80.0	0.949	1.642153345108293	5.371600131291279	-13.305871168718532	0.0	False	True	True	False	False	False	0.0	0.0017360492102188655
chr19_54148468_C_T_b38	0.0430419	8.478244441277663	4.219507705176107	1	1	0	1	0	0	0	0	0	0	0	1	0	1	80.0	0.949	1.642153345108293	5.371600131291279	-13.305871168718532	0.0	False	True	True	False	False	False	0.0	0.0017360492102188655
chr19_54148468_C_T_b38	0.0430419	8.478244441277663	4.219507705176107	1	1	0	1	0	0	0	0	0	0	0	1	0	1	80.0	0.949	1.642153345108293	5.371600131291279	-13.305871168718532	0.0	False	True	True	False	False	False	0.0	0.0017360492102188655
chr19_54148468_C_T_b38	0.0430419	8.478244441277663	4.219507705176107	1	1	0	1	0	0	0	0	0	0	0	1	0	1	80.0	0.949	1.642153345108293	5.371600131291279	-13.305871168718532	0.0	False	True	True	False	False	False	0.0	0.0017360492102188655
chr3_32142016_G_A_b38	0.00127283	7.489412083508719	7.409136443920128	0	0	0	1	0	0	0	0	0	0	0	1	0	1	40.0	0.02	8.764636446883653	0.0	2.359874536469839	1.2881358753565877	True	False	True	False	False	False	0.0	0.0017360472220661544
chr5_147241191_C_A_b38	0.00393904	7.317212408359839	6.940222469119639	0	0	1	0	0	0	0	0	0	0	0	0	0	0	40.0	0.0	1.1874292365682242	0.0	0.088348215953502	0.0	True	False	True	False	False	False		0.001736044016747095
chr5_147241191_C_A_b38	0.00208621	7.317212408359839	6.940222469119639	0	0	1	0	0	0	0	0	0	0	0	0	0	0	40.0	0.0	1.1874292365682242	0.0	0.088348215953502	0.0	True	False	True	False	False	False		0.001736044016747095
chr12_47747044_A_C_b38	0.00216089	8.124743020385568	4.983606621708336	0	0	0	0	0	1	0	0	1	0	0	1	0	1	60.0	0.0	-4.2850120158749965	0.0	3.673291033610468	1.585907373669584	True	False	True	False	False	False	0.0	0.0017360261909769843
chr12_47747044_A_C_b38	0.00216089	8.124743020385568	4.983606621708336	0	0	0	0	0	1	0	0	1	0	0	1	0	1	60.0	0.0	-4.2850120158749965	0.0	3.673291033610468	1.585907373669584	True	False	True	False	False	False	0.0	0.0017360261909769843
chr12_47747044_A_C_b38	0.00216089	8.124743020385568	4.983606621708336	0	0	0	0	0	1	0	0	1	0	0	1	0	1	60.0	0.0	-4.2850120158749965	0.0	3.673291033610468	1.585907373669584	True	False	True	False	False	False	0.0	0.0017360261909769843
chr12_47747044_A_C_b38	0.00216089	8.124743020385568	4.983606621708336	0	0	0	0	0	1	0	0	1	0	0	1	0	1	60.0	0.0	-4.2850120158749965	0.0	3.673291033610468	1.585907373669584	True	False	True	False	False	False	0.0	0.0017360261909769843
chr5_132620126_C_T_b38	0.113637	7.513709247839705	7.513709247839705	0	0	0	0	0	0	0	0	0	0	0	0	0	1	50.0	0.034	-2.136194316712757	0.9295010400120414	2.609937661061622	0.0	True	False	True	False	False	False	0.0	0.0017360240803267221
chr5_132620126_C_T_b38	0.0780392	7.513709247839705	7.513709247839705	0	0	0	0	0	0	0	0	0	0	0	0	0	1	50.0	0.034	-2.136194316712757	0.9295010400120414	2.609937661061622	0.0	True	False	True	False	False	False	0.0	0.0017360240803267221
chr5_132620126_C_T_b38	0.0047665	7.513709247839705	7.513709247839705	0	0	0	0	0	0	0	0	0	0	0	0	0	1	50.0	0.034	-2.136194316712757	0.9295010400120414	2.609937661061622	0.0	True	False	True	False	False	False	0.0	0.0017360240803267221
chr5_132620126_C_T_b38	0.113637	7.513709247839705	7.513709247839705	0	0	0	0	0	0	0	0	0	0	0	0	0	1	50.0	0.034	-2.136194316712757	0.9295010400120414	2.609937661061622	0.0	True	False	True	False	False	False	0.0	0.0017360240803267221
chr5_132620126_C_T_b38	0.00305314	7.513709247839705	7.513709247839705	0	0	0	0	0	0	0	0	0	0	0	0	0	1	50.0	0.034	-2.136194316712757	0.9295010400120414	2.609937661061622	0.0	True	False	True	False	False	False	0.0	0.0017360240803267221
chr5_132620126_C_T_b38	0.0047665	7.513709247839705	7.513709247839705	0	0	0	0	0	0	0	0	0	0	0	0	0	1	50.0	0.034	-2.136194316712757	0.9295010400120414	2.609937661061622	0.0	True	False	True	False	False	False	0.0	0.0017360240803267221
chr5_132620126_C_T_b38	0.0222855	7.513709247839705	7.513709247839705	0	0	0	0	0	0	0	0	0	0	0	0	0	1	50.0	0.034	-2.136194316712757	0.9295010400120414	2.609937661061622	0.0	True	False	True	False	False	False	0.0	0.0017360240803267221
chr5_132620126_C_T_b38	0.0222855	7.513709247839705	7.513709247839705	0	0	0	0	0	0	0	0	0	0	0	0	0	1	50.0	0.034	-2.136194316712757	0.9295010400120414	2.609937661061622	0.0	True	False	True	False	False	False	0.0	0.0017360240803267221
chr5_132620126_C_T_b38	0.00305314	7.513709247839705	7.513709247839705	0	0	0	0	0	0	0	0	0	0	0	0	0	1	50.0	0.034	-2.136194316712757	0.9295010400120414	2.609937661061622	0.0	True	False	True	False	False	False	0.0	0.0017360240803267221
chr5_132620126_C_T_b38	0.0780392	7.513709247839705	7.513709247839705	0	0	0	0	0	0	0	0	0	0	0	0	0	1	50.0	0.034	-2.136194316712757	0.9295010400120414	2.609937661061622	0.0	True	False	True	False	False	False	0.0	0.0017360240803267221
chr10_93398545_G_A_b38	0.0034631	7.784889295655098	6.741700694652055	0	0	1	0	0	1	0	0	1	0	0	1	0	1	40.0	0.0	-10.29309231145232	0.0	0.5990978601619616	0.48206722909191063	True	False	True	False	False	False	0.0	0.0017360238308491642
chr10_93398545_G_A_b38	0.0034631	7.784889295655098	6.741700694652055	0	0	1	0	0	1	0	0	1	0	0	1	0	1	40.0	0.0	-10.29309231145232	0.0	0.5990978601619616	0.48206722909191063	True	False	True	False	False	False	0.0	0.0017360238308491642
chr10_93398545_G_A_b38	0.0034631	7.784889295655098	6.741700694652055	0	0	1	0	0	1	0	0	1	0	0	1	0	1	40.0	0.0	-10.29309231145232	0.0	0.5990978601619616	0.48206722909191063	True	False	True	False	False	False	0.0	0.0017360238308491642
chr10_93398545_G_A_b38	0.0014952	7.784889295655098	6.741700694652055	0	0	1	0	0	1	0	0	1	0	0	1	0	1	40.0	0.0	-10.29309231145232	0.0	0.5990978601619616	0.48206722909191063	True	False	True	False	False	False	0.0	0.0017360238308491642
chr10_93398545_G_A_b38	0.0014952	7.784889295655098	6.741700694652055	0	0	1	0	0	1	0	0	1	0	0	1	0	1	40.0	0.0	-10.29309231145232	0.0	0.5990978601619616	0.48206722909191063	True	False	True	False	False	False	0.0	0.0017360238308491642
chr10_93398545_G_A_b38	0.0014952	7.784889295655098	6.741700694652055	0	0	1	0	0	1	0	0	1	0	0	1	0	1	40.0	0.0	-10.29309231145232	0.0	0.5990978601619616	0.48206722909191063	True	False	True	False	False	False	0.0	0.0017360238308491642
chr17_82793416_T_G_b38	0.00176954	8.376090350438238	8.375860015299594	0	0	1	0	0	1	0	0	1	1	0	1	0	1	60.0	0.0	-5.709851167777623	0.0	9.470238447080128	0.0	True	False	True	False	False	False	0.0	0.0017360225420178972
chr5_139807188_C_T_b38	0.00283606	7.8724551500639794	7.697575346802343	0	0	0	1	1	1	0	0	1	1	0	1	0	0	60.0	0.0	7.988536674801627	0.0	1.5785498180820596	0.627377885978028	True	False	True	False	False	False	0.0	0.0017360186931844896
chr6_35123762_T_C_b38	0.0352538	7.406103381237015	7.262628600974241	0	0	1	0	0	0	0	0	0	0	0	0	0	0	40.0	0.012	-9.370162100484745	0.0	0.7734494094874762	1.4455510983225537	True	False	True	False	False	False	0.0	0.001736016732501714
chr6_35123762_T_C_b38	0.0352538	7.406103381237015	7.262628600974241	0	0	1	0	0	0	0	0	0	0	0	0	0	0	40.0	0.012	-9.370162100484745	0.0	0.7734494094874762	1.4455510983225537	True	False	True	False	False	False	0.0	0.001736016732501714
chr11_108686849_A_G_b38	0.00279085	7.643961949002529	7.643482907077201	0	0	0	0	0	1	0	0	1	0	0	1	0	1	40.0	0.002	-5.076880110681878	0.641560537924418	2.827001161446688	0.8746647611192628	True	False	True	False	False	False		0.0017360104949613023
chr3_191367321_A_G_b38	0.00670902	7.906915488678587	7.862497197230545	0	0	1	1	0	1	0	0	1	0	0	1	0	1	40.0	0.025	-2.613196605153352	2.170332236908086	4.358026168038407	0.0	True	False	True	False	False	False	0.0	0.0017360092049006368
chr3_191367321_A_G_b38	0.00670902	7.906915488678587	7.862497197230545	0	0	1	1	0	1	0	0	1	0	0	1	0	1	40.0	0.025	-2.613196605153352	2.170332236908086	4.358026168038407	0.0	True	False	True	False	False	False	0.0	0.0017360092049006368
chr4_15665193_T_C_b38	0.00151025	7.954372272531867	8.570165076182343	0	0	1	0	0	1	0	0	1	0	0	1	0	1	40.0	0.011	-5.249912056218712	0.0	5.837363350683013	0.0	True	False	True	False	False	False	0.0	0.0017359975061061533
chr9_137037759_C_A_b38	0.00191413	7.999342952713282	7.440733707389261	1	0	0	1	0	0	0	0	0	0	1	1	0	1	40.0	0.009	-3.668409434735133	0.0	5.1291830080325695	0.0	True	False	True	False	False	False	0.0	0.0017359799578717569
chr9_137037759_C_A_b38	0.00191413	7.999342952713282	7.440733707389261	1	0	0	1	0	0	0	0	0	0	1	1	0	1	40.0	0.009	-3.668409434735133	0.0	5.1291830080325695	0.0	True	False	True	False	False	False	0.0	0.0017359799578717569
chr9_137037759_C_A_b38	0.00365354	7.999342952713282	7.440733707389261	1	0	0	1	0	0	0	0	0	0	1	1	0	1	40.0	0.009	-3.668409434735133	0.0	5.1291830080325695	0.0	True	False	True	False	False	False	0.0	0.0017359799578717569
chr9_137037759_C_A_b38	0.00365354	7.999342952713282	7.440733707389261	1	0	0	1	0	0	0	0	0	0	1	1	0	1	40.0	0.009	-3.668409434735133	0.0	5.1291830080325695	0.0	True	False	True	False	False	False	0.0	0.0017359799578717569
chr9_137037759_C_A_b38	0.00365354	7.999342952713282	7.440733707389261	1	0	0	1	0	0	0	0	0	0	1	1	0	1	40.0	0.009	-3.668409434735133	0.0	5.1291830080325695	0.0	True	False	True	False	False	False	0.0	0.0017359799578717569
chr9_137037759_C_A_b38	0.00191413	7.999342952713282	7.440733707389261	1	0	0	1	0	0	0	0	0	0	1	1	0	1	40.0	0.009	-3.668409434735133	0.0	5.1291830080325695	0.0	True	False	True	False	False	False	0.0	0.0017359799578717569
chr13_45026773_A_T_b38	0.0103233	7.115582126184454	6.919683849847411	0	0	1	0	0	0	0	0	0	1	0	0	0	1	40.0	0.0	-10.877087532176713	13.479870714974272	6.948121044609742	0.0	True	False	True	False	False	False	0.0	0.0017359692037722174
chr13_45026773_A_T_b38	0.0103233	7.115582126184454	6.919683849847411	0	0	1	0	0	0	0	0	0	1	0	0	0	1	40.0	0.0	-10.877087532176713	13.479870714974272	6.948121044609742	0.0	True	False	True	False	False	False	0.0	0.0017359692037722174
chr13_45026773_A_T_b38	0.00215262	7.115582126184454	6.919683849847411	0	0	1	0	0	0	0	0	0	1	0	0	0	1	40.0	0.0	-10.877087532176713	13.479870714974272	6.948121044609742	0.0	True	False	True	False	False	False	0.0	0.0017359692037722174
chr13_45026773_A_T_b38	0.00215262	7.115582126184454	6.919683849847411	0	0	1	0	0	0	0	0	0	1	0	0	0	1	40.0	0.0	-10.877087532176713	13.479870714974272	6.948121044609742	0.0	True	False	True	False	False	False	0.0	0.0017359692037722174
chr9_97425824_G_A_b38	0.086281	7.877397186353287	7.877017895622398	0	0	0	1	1	1	0	0	1	0	0	1	0	1	40.0	0.117	-1.1195338288180026	4.109451050880383	4.331139753639974	0.0	True	False	True	False	False	False		0.0017359576437925722
chr15_67762050_G_A_b38	0.02877	8.458928283284262	8.929567707825337	0	0	1	0	0	1	0	0	1	0	0	1	0	1	60.0	1.0	-12.56739960591027	0.0	-4.021293764523762	0.05668882182455803	True	False	True	False	False	False		0.0017359502450348427
chr7_140806237_G_T_b38	0.00411451	7.452402451223638	7.45182223652793	0	0	0	1	0	0	0	0	0	0	0	0	0	1	40.0	0.071	3.080227616857353	1.1977232572692984	-2.8029839864177006	0.0	True	False	True	False	False	False	0.0	0.0017359352334953518
chr7_140806237_G_T_b38	0.00411451	7.452402451223638	7.45182223652793	0	0	0	1	0	0	0	0	0	0	0	0	0	1	40.0	0.071	3.080227616857353	1.1977232572692984	-2.8029839864177006	0.0	True	False	True	False	False	False	0.0	0.0017359352334953518
chr7_140806237_G_T_b38	0.00411451	7.452402451223638	7.45182223652793	0	0	0	1	0	0	0	0	0	0	0	0	0	1	40.0	0.071	3.080227616857353	1.1977232572692984	-2.8029839864177006	0.0	True	False	True	False	False	False	0.0	0.0017359352334953518
chr8_19336385_C_T_b38	0.106784	7.332369205929062	7.332369205929062	0	0	0	0	0	0	0	0	0	0	0	0	0	1	40.0	0.0	8.068219945588755	0.0	8.664583315654326	0.5448329100251428	True	False	True	False	False	False	0.0	0.001735932428816388
chr8_19336385_C_T_b38	0.0103437	7.332369205929062	7.332369205929062	0	0	0	0	0	0	0	0	0	0	0	0	0	1	40.0	0.0	8.068219945588755	0.0	8.664583315654326	0.5448329100251428	True	False	True	False	False	False	0.0	0.001735932428816388
chr19_23811129_C_T_b38	0.00592973	7.7475968386928855	7.387090235656757	0	0	0	0	0	0	0	0	0	0	0	1	0	1	60.0	0.005	-5.013831123990331	0.0	2.237742896020073	0.8134756427945362	True	False	True	False	False	False		0.0017359134876218498
chr2_117828012_C_T_b38	0.0100721	7.463936604468925	7.282761179605593	0	0	0	0	0	0	0	0	0	0	0	1	0	1	20.0	0.021	-10.806578614627687	0.4457822547660832	-1.0133140906596196	0.3259395470559596	False	True	True	False	False	False	0.0	0.001735904380702368
chr2_117828012_C_T_b38	0.0100721	7.463936604468925	7.282761179605593	0	0	0	0	0	0	0	0	0	0	0	1	0	1	20.0	0.021	-10.806578614627687	0.4457822547660832	-1.0133140906596196	0.3259395470559596	False	True	True	False	False	False	0.0	0.001735904380702368
chr2_117828012_C_T_b38	0.0100721	7.463936604468925	7.282761179605593	0	0	0	0	0	0	0	0	0	0	0	1	0	1	20.0	0.021	-10.806578614627687	0.4457822547660832	-1.0133140906596196	0.3259395470559596	False	True	True	False	False	False	0.0	0.001735904380702368
chr2_117828012_C_T_b38	0.0100721	7.463936604468925	7.282761179605593	0	0	0	0	0	0	0	0	0	0	0	1	0	1	20.0	0.021	-10.806578614627687	0.4457822547660832	-1.0133140906596196	0.3259395470559596	False	True	True	False	False	False	0.0	0.001735904380702368
chr18_13020882_T_A_b38	0.00628065	7.784473235736469	7.424761761823209	0	0	0	1	0	1	0	0	1	0	0	1	0	1	40.0	0.002	-4.916550667627157	0.503338129075793	2.6349037655793595	1.1064717866986484	True	False	True	False	False	False	0.0	0.0017359016453053365
chr11_17446413_G_A_b38	0.115358	7.607381425639791	7.456454555176209	0	0	0	0	0	1	0	0	1	0	0	0	0	1	40.0	0.0	-4.143663955867676	0.0	6.267541556676804	0.13617950553783942	True	False	True	False	False	False	0.0	0.0017358958872812518
chr11_17446413_G_A_b38	0.115358	7.607381425639791	7.456454555176209	0	0	0	0	0	1	0	0	1	0	0	0	0	1	40.0	0.0	-4.143663955867676	0.0	6.267541556676804	0.13617950553783942	True	False	True	False	False	False	0.0	0.0017358958872812518
chr17_75328877_G_A_b38	0.00320523	8.27410200229233	7.8399193600125825	0	0	1	0	0	1	0	0	1	0	0	1	0	1	70.0	0.045	-4.171000120375799	0.0	5.375876874650295	0.0	True	False	True	False	False	False	0.0	0.0017358919760107462
chr17_75328877_G_A_b38	0.00134181	8.27410200229233	7.8399193600125825	0	0	1	0	0	1	0	0	1	0	0	1	0	1	70.0	0.045	-4.171000120375799	0.0	5.375876874650295	0.0	True	False	True	False	False	False	0.0	0.0017358919760107462
chr17_75328877_G_A_b38	0.00134181	8.27410200229233	7.8399193600125825	0	0	1	0	0	1	0	0	1	0	0	1	0	1	70.0	0.045	-4.171000120375799	0.0	5.375876874650295	0.0	True	False	True	False	False	False	0.0	0.0017358919760107462
chr17_75328877_G_A_b38	0.00134181	8.27410200229233	7.8399193600125825	0	0	1	0	0	1	0	0	1	0	0	1	0	1	70.0	0.045	-4.171000120375799	0.0	5.375876874650295	0.0	True	False	True	False	False	False	0.0	0.0017358919760107462
chr17_75328877_G_A_b38	0.00320523	8.27410200229233	7.8399193600125825	0	0	1	0	0	1	0	0	1	0	0	1	0	1	70.0	0.045	-4.171000120375799	0.0	5.375876874650295	0.0	True	False	True	False	False	False	0.0	0.0017358919760107462
chr17_75328877_G_A_b38	0.00320523	8.27410200229233	7.8399193600125825	0	0	1	0	0	1	0	0	1	0	0	1	0	1	70.0	0.045	-4.171000120375799	0.0	5.375876874650295	0.0	True	False	True	False	False	False	0.0	0.0017358919760107462
chr6_35584412_T_C_b38	0.00141857	7.903226808730733	7.903226808730733	0	0	0	0	1	1	0	1	1	1	0	1	0	1	40.0	0.0	-6.4070016036440105	0.0	1.1202573649386665	0.0	False	True	True	False	False	False	0.0	0.0017358870452174203
chr6_35584412_T_C_b38	0.00141857	7.903226808730733	7.903226808730733	0	0	0	0	1	1	0	1	1	1	0	1	0	1	40.0	0.0	-6.4070016036440105	0.0	1.1202573649386665	0.0	False	True	True	False	False	False	0.0	0.0017358870452174203
chr6_35584412_T_C_b38	0.00141857	7.903226808730733	7.903226808730733	0	0	0	0	1	1	0	1	1	1	0	1	0	1	40.0	0.0	-6.4070016036440105	0.0	1.1202573649386665	0.0	False	True	True	False	False	False	0.0	0.0017358870452174203
chr6_35584412_T_C_b38	0.0018796	7.903226808730733	7.903226808730733	0	0	0	0	1	1	0	1	1	1	0	1	0	1	40.0	0.0	-6.4070016036440105	0.0	1.1202573649386665	0.0	False	True	True	False	False	False	0.0	0.0017358870452174203
chr6_35584412_T_C_b38	0.0018796	7.903226808730733	7.903226808730733	0	0	0	0	1	1	0	1	1	1	0	1	0	1	40.0	0.0	-6.4070016036440105	0.0	1.1202573649386665	0.0	False	True	True	False	False	False	0.0	0.0017358870452174203
chr6_35584412_T_C_b38	0.0018796	7.903226808730733	7.903226808730733	0	0	0	0	1	1	0	1	1	1	0	1	0	1	40.0	0.0	-6.4070016036440105	0.0	1.1202573649386665	0.0	False	True	True	False	False	False	0.0	0.0017358870452174203
chr5_79644960_C_T_b38	0.0133148	8.257385655730436	5.4510384535657	1	0	0	0	0	0	0	0	0	0	0	1	0	1	50.0	0.0	-3.5621412216686914	2.6318862590050918	0.9423194889980238	0.16463802150686746	False	True	True	False	False	False	0.0	0.0017358848010685043
chr5_79644960_C_T_b38	0.0133148	8.257385655730436	5.4510384535657	1	0	0	0	0	0	0	0	0	0	0	1	0	1	50.0	0.0	-3.5621412216686914	2.6318862590050918	0.9423194889980238	0.16463802150686746	False	True	True	False	False	False	0.0	0.0017358848010685043
chr5_79644960_C_T_b38	0.0133148	8.257385655730436	5.4510384535657	1	0	0	0	0	0	0	0	0	0	0	1	0	1	50.0	0.0	-3.5621412216686914	2.6318862590050918	0.9423194889980238	0.16463802150686746	False	True	True	False	False	False	0.0	0.0017358848010685043
chr5_79644960_C_T_b38	0.0133148	8.257385655730436	5.4510384535657	1	0	0	0	0	0	0	0	0	0	0	1	0	1	50.0	0.0	-3.5621412216686914	2.6318862590050918	0.9423194889980238	0.16463802150686746	False	True	True	False	False	False	0.0	0.0017358848010685043
chr5_79644960_C_T_b38	0.0133148	8.257385655730436	5.4510384535657	1	0	0	0	0	0	0	0	0	0	0	1	0	1	50.0	0.0	-3.5621412216686914	2.6318862590050918	0.9423194889980238	0.16463802150686746	False	True	True	False	False	False	0.0	0.0017358848010685043
chr5_79644960_C_T_b38	0.0133148	8.257385655730436	5.4510384535657	1	0	0	0	0	0	0	0	0	0	0	1	0	1	50.0	0.0	-3.5621412216686914	2.6318862590050918	0.9423194889980238	0.16463802150686746	False	True	True	False	False	False	0.0	0.0017358848010685043
chr5_79644960_C_T_b38	0.0133148	8.257385655730436	5.4510384535657	1	0	0	0	0	0	0	0	0	0	0	1	0	1	50.0	0.0	-3.5621412216686914	2.6318862590050918	0.9423194889980238	0.16463802150686746	False	True	True	False	False	False	0.0	0.0017358848010685043
chr7_44120097_G_A_b38	0.0251422	8.207401833376355	7.459914766241105	0	0	0	0	0	1	0	0	1	1	0	1	0	1	60.0	0.0	-0.4689647787663203	4.292226042964348	5.361785813085461	0.0	True	False	True	False	False	False	0.0	0.0017358839966906305
chr7_44120097_G_A_b38	0.0251422	8.207401833376355	7.459914766241105	0	0	0	0	0	1	0	0	1	1	0	1	0	1	60.0	0.0	-0.4689647787663203	4.292226042964348	5.361785813085461	0.0	True	False	True	False	False	False	0.0	0.0017358839966906305
chr7_44120097_G_A_b38	0.0251422	8.207401833376355	7.459914766241105	0	0	0	0	0	1	0	0	1	1	0	1	0	1	60.0	0.0	-0.4689647787663203	4.292226042964348	5.361785813085461	0.0	True	False	True	False	False	False	0.0	0.0017358839966906305
chr3_45710801_C_A_b38	0.00141799	7.1731917424865985	7.050989447068045	0	0	1	0	0	0	0	0	0	0	0	1	0	1	20.0	0.002	4.545588186903196	0.0	2.688415502691605	0.0	True	False	True	False	False	False	0.0	0.0017358803357767692
chr3_45710801_C_A_b38	0.00141799	7.1731917424865985	7.050989447068045	0	0	1	0	0	0	0	0	0	0	0	1	0	1	20.0	0.002	4.545588186903196	0.0	2.688415502691605	0.0	True	False	True	False	False	False	0.0	0.0017358803357767692
chr3_45710801_C_A_b38	0.00140737	7.1731917424865985	7.050989447068045	0	0	1	0	0	0	0	0	0	0	0	1	0	1	20.0	0.002	4.545588186903196	0.0	2.688415502691605	0.0	True	False	True	False	False	False	0.0	0.0017358803357767692
chr3_45710801_C_A_b38	0.00140737	7.1731917424865985	7.050989447068045	0	0	1	0	0	0	0	0	0	0	0	1	0	1	20.0	0.002	4.545588186903196	0.0	2.688415502691605	0.0	True	False	True	False	False	False	0.0	0.0017358803357767692
chr3_45710801_C_A_b38	0.00140737	7.1731917424865985	7.050989447068045	0	0	1	0	0	0	0	0	0	0	0	1	0	1	20.0	0.002	4.545588186903196	0.0	2.688415502691605	0.0	True	False	True	False	False	False	0.0	0.0017358803357767692
chr3_45710801_C_A_b38	0.00141799	7.1731917424865985	7.050989447068045	0	0	1	0	0	0	0	0	0	0	0	1	0	1	20.0	0.002	4.545588186903196	0.0	2.688415502691605	0.0	True	False	True	False	False	False	0.0	0.0017358803357767692
chr3_53676151_A_G_b38	0.0119821	7.756195343948118	7.652070746116482	0	0	1	0	0	1	0	0	1	0	0	1	0	0	50.0	0.0	-7.020745333244925	1.5654534460070089	-2.72366663425587	0.7988474132679504	True	False	True	False	False	False	0.0	0.0017358764923269766
chr3_53676151_A_G_b38	0.0119821	7.756195343948118	7.652070746116482	0	0	1	0	0	1	0	0	1	0	0	1	0	0	50.0	0.0	-7.020745333244925	1.5654534460070089	-2.72366663425587	0.7988474132679504	True	False	True	False	False	False	0.0	0.0017358764923269766
chr3_53676151_A_G_b38	0.00679305	7.756195343948118	7.652070746116482	0	0	1	0	0	1	0	0	1	0	0	1	0	0	50.0	0.0	-7.020745333244925	1.5654534460070089	-2.72366663425587	0.7988474132679504	True	False	True	False	False	False	0.0	0.0017358764923269766
chr3_53676151_A_G_b38	0.00679305	7.756195343948118	7.652070746116482	0	0	1	0	0	1	0	0	1	0	0	1	0	0	50.0	0.0	-7.020745333244925	1.5654534460070089	-2.72366663425587	0.7988474132679504	True	False	True	False	False	False	0.0	0.0017358764923269766
chr2_24319741_G_A_b38	0.00228653	7.637234388789473	7.636752112435779	0	0	1	0	0	0	0	0	0	0	0	1	0	1	60.0	0.004	-12.294013199823008	6.139960863055661	1.500500584991336	1.5327131643634644	True	False	True	False	False	False	0.0	0.0017358672276332168
chr2_24319741_G_A_b38	0.00228653	7.637234388789473	7.636752112435779	0	0	1	0	0	0	0	0	0	0	0	1	0	1	60.0	0.004	-12.294013199823008	6.139960863055661	1.500500584991336	1.5327131643634644	True	False	True	False	False	False	0.0	0.0017358672276332168
chr10_98388551_T_G_b38	0.00775709	8.190077049719049	3.784189633918261	0	0	0	0	1	0	0	1	0	0	0	1	0	1	60.0	0.199	-7.457503236105583	0.0	10.025219232434315	0.0	True	False	True	False	False	False	0.0	0.0017358626173277858
chr10_98388551_T_G_b38	0.00775709	8.190077049719049	3.784189633918261	0	0	0	0	1	0	0	1	0	0	0	1	0	1	60.0	0.199	-7.457503236105583	0.0	10.025219232434315	0.0	True	False	True	False	False	False	0.0	0.0017358626173277858
chr10_98388551_T_G_b38	0.00775709	8.190077049719049	3.784189633918261	0	0	0	0	1	0	0	1	0	0	0	1	0	1	60.0	0.199	-7.457503236105583	0.0	10.025219232434315	0.0	True	False	True	False	False	False	0.0	0.0017358626173277858
chr10_98388551_T_G_b38	0.00775709	8.190077049719049	3.784189633918261	0	0	0	0	1	0	0	1	0	0	0	1	0	1	60.0	0.199	-7.457503236105583	0.0	10.025219232434315	0.0	True	False	True	False	False	False	0.0	0.0017358626173277858
chr10_98388551_T_G_b38	0.00775709	8.190077049719049	3.784189633918261	0	0	0	0	1	0	0	1	0	0	0	1	0	1	60.0	0.199	-7.457503236105583	0.0	10.025219232434315	0.0	True	False	True	False	False	False	0.0	0.0017358626173277858
chr3_140954659_G_A_b38	0.00136747	7.617267813628347	7.531552381407289	0	0	0	0	1	0	0	1	0	1	0	1	0	1	30.0	0.0	-2.816098017158167	0.0	1.8019798767354367	1.6267324921964808	True	False	True	False	False	False	0.0	0.0017358483537627167
chr3_140954659_G_A_b38	0.00136747	7.617267813628347	7.531552381407289	0	0	0	0	1	0	0	1	0	1	0	1	0	1	30.0	0.0	-2.816098017158167	0.0	1.8019798767354367	1.6267324921964808	True	False	True	False	False	False	0.0	0.0017358483537627167
chr3_140954659_G_A_b38	0.00320014	7.617267813628347	7.531552381407289	0	0	0	0	1	0	0	1	0	1	0	1	0	1	30.0	0.0	-2.816098017158167	0.0	1.8019798767354367	1.6267324921964808	True	False	True	False	False	False	0.0	0.0017358483537627167
chr3_140954659_G_A_b38	0.00320014	7.617267813628347	7.531552381407289	0	0	0	0	1	0	0	1	0	1	0	1	0	1	30.0	0.0	-2.816098017158167	0.0	1.8019798767354367	1.6267324921964808	True	False	True	False	False	False	0.0	0.0017358483537627167
chr9_131521670_C_G_b38	0.0198899	7.949444420250626	5.293304824724492	0	0	0	0	0	0	0	1	0	0	0	1	0	1	60.0	0.013	-4.783224072405675	2.700550320993176	2.3333331633871595	0.0	True	False	True	False	False	False	0.0	0.0017358451660776718
chr9_131521670_C_G_b38	0.0198899	7.949444420250626	5.293304824724492	0	0	0	0	0	0	0	1	0	0	0	1	0	1	60.0	0.013	-4.783224072405675	2.700550320993176	2.3333331633871595	0.0	True	False	True	False	False	False	0.0	0.0017358451660776718
chr9_131521670_C_G_b38	0.0198899	7.949444420250626	5.293304824724492	0	0	0	0	0	0	0	1	0	0	0	1	0	1	60.0	0.013	-4.783224072405675	2.700550320993176	2.3333331633871595	0.0	True	False	True	False	False	False	0.0	0.0017358451660776718
chr9_131521670_C_G_b38	0.0198899	7.949444420250626	5.293304824724492	0	0	0	0	0	0	0	1	0	0	0	1	0	1	60.0	0.013	-4.783224072405675	2.700550320993176	2.3333331633871595	0.0	True	False	True	False	False	False	0.0	0.0017358451660776718
chr9_131521670_C_G_b38	0.0198899	7.949444420250626	5.293304824724492	0	0	0	0	0	0	0	1	0	0	0	1	0	1	60.0	0.013	-4.783224072405675	2.700550320993176	2.3333331633871595	0.0	True	False	True	False	False	False	0.0	0.0017358451660776718
chr9_131521670_C_G_b38	0.0198899	7.949444420250626	5.293304824724492	0	0	0	0	0	0	0	1	0	0	0	1	0	1	60.0	0.013	-4.783224072405675	2.700550320993176	2.3333331633871595	0.0	True	False	True	False	False	False	0.0	0.0017358451660776718
chr9_131521670_C_G_b38	0.0198899	7.949444420250626	5.293304824724492	0	0	0	0	0	0	0	1	0	0	0	1	0	1	60.0	0.013	-4.783224072405675	2.700550320993176	2.3333331633871595	0.0	True	False	True	False	False	False	0.0	0.0017358451660776718
chr9_131521670_C_G_b38	0.0198899	7.949444420250626	5.293304824724492	0	0	0	0	0	0	0	1	0	0	0	1	0	1	60.0	0.013	-4.783224072405675	2.700550320993176	2.3333331633871595	0.0	True	False	True	False	False	False	0.0	0.0017358451660776718
chr9_131521670_C_G_b38	0.0198899	7.949444420250626	5.293304824724492	0	0	0	0	0	0	0	1	0	0	0	1	0	1	60.0	0.013	-4.783224072405675	2.700550320993176	2.3333331633871595	0.0	True	False	True	False	False	False	0.0	0.0017358451660776718
chr22_50572919_G_A_b38	0.0073125	7.87359778968554	3.828641396489095	0	0	0	0	0	0	0	0	0	0	0	1	0	1	60.0	0.985	0.2484966764663365	0.0	-0.1324719621663277	0.0	False	True	True	False	False	False	0.0	0.0017358444395349773
chr22_50572919_G_A_b38	0.0073125	7.87359778968554	3.828641396489095	0	0	0	0	0	0	0	0	0	0	0	1	0	1	60.0	0.985	0.2484966764663365	0.0	-0.1324719621663277	0.0	False	True	True	False	False	False	0.0	0.0017358444395349773
chr22_50572919_G_A_b38	0.0073125	7.87359778968554	3.828641396489095	0	0	0	0	0	0	0	0	0	0	0	1	0	1	60.0	0.985	0.2484966764663365	0.0	-0.1324719621663277	0.0	False	True	True	False	False	False	0.0	0.0017358444395349773
chr22_50572919_G_A_b38	0.0073125	7.87359778968554	3.828641396489095	0	0	0	0	0	0	0	0	0	0	0	1	0	1	60.0	0.985	0.2484966764663365	0.0	-0.1324719621663277	0.0	False	True	True	False	False	False	0.0	0.0017358444395349773
chr22_50572919_G_A_b38	0.0073125	7.87359778968554	3.828641396489095	0	0	0	0	0	0	0	0	0	0	0	1	0	1	60.0	0.985	0.2484966764663365	0.0	-0.1324719621663277	0.0	False	True	True	False	False	False	0.0	0.0017358444395349773
chr22_50572919_G_A_b38	0.0073125	7.87359778968554	3.828641396489095	0	0	0	0	0	0	0	0	0	0	0	1	0	1	60.0	0.985	0.2484966764663365	0.0	-0.1324719621663277	0.0	False	True	True	False	False	False	0.0	0.0017358444395349773
chr22_50572919_G_A_b38	0.0073125	7.87359778968554	3.828641396489095	0	0	0	0	0	0	0	0	0	0	0	1	0	1	60.0	0.985	0.2484966764663365	0.0	-0.1324719621663277	0.0	False	True	True	False	False	False	0.0	0.0017358444395349773
chr22_50572919_G_A_b38	0.0073125	7.87359778968554	3.828641396489095	0	0	0	0	0	0	0	0	0	0	0	1	0	1	60.0	0.985	0.2484966764663365	0.0	-0.1324719621663277	0.0	False	True	True	False	False	False	0.0	0.0017358444395349773
chr22_50572919_G_A_b38	0.0073125	7.87359778968554	3.828641396489095	0	0	0	0	0	0	0	0	0	0	0	1	0	1	60.0	0.985	0.2484966764663365	0.0	-0.1324719621663277	0.0	False	True	True	False	False	False	0.0	0.0017358444395349773
chr22_50572919_G_A_b38	0.0073125	7.87359778968554	3.828641396489095	0	0	0	0	0	0	0	0	0	0	0	1	0	1	60.0	0.985	0.2484966764663365	0.0	-0.1324719621663277	0.0	False	True	True	False	False	False	0.0	0.0017358444395349773
chr13_75558707_G_T_b38	0.00111537	7.624130585661289	7.6236419465115715	0	0	0	1	1	0	0	1	0	0	0	1	0	1	40.0	0.0	1.2076253149405258	0.0	-1.4886282650202176	0.48252121743621523	True	False	True	False	False	False		0.001735841631147143
chr8_11845258_C_A_b38	0.00105689	7.970740390007095	3.6109179126442243	0	1	0	0	0	1	0	0	1	1	0	1	0	1	40.0	0.0	-16.081936952647254	0.0	8.332432608666892	0.0	True	False	True	False	False	False	0.0	0.001735841136000855
chr8_11845258_C_A_b38	0.00105689	7.970740390007095	3.6109179126442243	0	1	0	0	0	1	0	0	1	1	0	1	0	1	40.0	0.0	-16.081936952647254	0.0	8.332432608666892	0.0	True	False	True	False	False	False	0.0	0.001735841136000855
chr8_11845258_C_A_b38	0.00105689	7.970740390007095	3.6109179126442243	0	1	0	0	0	1	0	0	1	1	0	1	0	1	40.0	0.0	-16.081936952647254	0.0	8.332432608666892	0.0	True	False	True	False	False	False	0.0	0.001735841136000855
chr8_11845258_C_A_b38	0.00105689	7.970740390007095	3.6109179126442243	0	1	0	0	0	1	0	0	1	1	0	1	0	1	40.0	0.0	-16.081936952647254	0.0	8.332432608666892	0.0	True	False	True	False	False	False	0.0	0.001735841136000855
chr16_1405485_G_A_b38	0.0196992	7.748460023899697	7.485491608030754	0	0	0	1	0	0	0	0	0	1	0	0	0	1	50.0	0.017	-5.013831123990331	0.0	2.8008187064523327	0.8338433348055287	True	False	True	False	False	False	0.0	0.0017358242088330491
chr16_1405485_G_A_b38	0.0196992	7.748460023899697	7.485491608030754	0	0	0	1	0	0	0	0	0	1	0	0	0	1	50.0	0.017	-5.013831123990331	0.0	2.8008187064523327	0.8338433348055287	True	False	True	False	False	False	0.0	0.0017358242088330491
chr16_1405485_G_A_b38	0.00146063	7.748460023899697	7.485491608030754	0	0	0	1	0	0	0	0	0	1	0	0	0	1	50.0	0.017	-5.013831123990331	0.0	2.8008187064523327	0.8338433348055287	True	False	True	False	False	False	0.0	0.0017358242088330491
chr16_1405485_G_A_b38	0.00146063	7.748460023899697	7.485491608030754	0	0	0	1	0	0	0	0	0	1	0	0	0	1	50.0	0.017	-5.013831123990331	0.0	2.8008187064523327	0.8338433348055287	True	False	True	False	False	False	0.0	0.0017358242088330491
chr4_147820957_T_C_b38	0.00148954	7.531552381407289	7.478734825567875	0	0	0	0	0	1	0	0	1	0	0	1	0	0	40.0	0.0	-5.99907855339648	0.0	0.0723054502165538	0.552772050048233	True	False	True	False	False	False	0.0	0.00173581852731227
chr4_147820957_T_C_b38	0.00148954	7.531552381407289	7.478734825567875	0	0	0	0	0	1	0	0	1	0	0	1	0	0	40.0	0.0	-5.99907855339648	0.0	0.0723054502165538	0.552772050048233	True	False	True	False	False	False	0.0	0.00173581852731227
chr7_149716467_T_G_b38	0.00168542	8.41715183723601	7.020190708311925	0	0	0	1	0	1	0	0	1	1	1	1	0	1	40.0	0.0	3.136935035145981	0.0	-2.068130514562611	0.6651282296473795	True	False	True	False	False	False	0.0	0.0017358041973273874
chr7_149716467_T_G_b38	0.00168542	8.41715183723601	7.020190708311925	0	0	0	1	0	1	0	0	1	1	1	1	0	1	40.0	0.0	3.136935035145981	0.0	-2.068130514562611	0.6651282296473795	True	False	True	False	False	False	0.0	0.0017358041973273874
chr7_149716467_T_G_b38	0.00168542	8.41715183723601	7.020190708311925	0	0	0	1	0	1	0	0	1	1	1	1	0	1	40.0	0.0	3.136935035145981	0.0	-2.068130514562611	0.6651282296473795	True	False	True	False	False	False	0.0	0.0017358041973273874
chr21_36388694_T_C_b38	0.00204996	7.876638460975463	6.872128101338986	0	0	0	0	0	0	0	0	0	1	0	1	0	1	60.0	0.208	-0.5277965852168466	0.0	3.145825129976167	0.0	True	False	True	False	False	False	0.0	0.0017357935604337986
chr21_36388694_T_C_b38	0.00204996	7.876638460975463	6.872128101338986	0	0	0	0	0	0	0	0	0	1	0	1	0	1	60.0	0.208	-0.5277965852168466	0.0	3.145825129976167	0.0	True	False	True	False	False	False	0.0	0.0017357935604337986
chr21_36388694_T_C_b38	0.00204996	7.876638460975463	6.872128101338986	0	0	0	0	0	0	0	0	0	1	0	1	0	1	60.0	0.208	-0.5277965852168466	0.0	3.145825129976167	0.0	True	False	True	False	False	False	0.0	0.0017357935604337986
chr21_36388694_T_C_b38	0.00204996	7.876638460975463	6.872128101338986	0	0	0	0	0	0	0	0	0	1	0	1	0	1	60.0	0.208	-0.5277965852168466	0.0	3.145825129976167	0.0	True	False	True	False	False	False	0.0	0.0017357935604337986
chr11_33771624_A_G_b38	0.0168961	7.928045600874777	6.785587645007929	0	0	0	0	0	1	0	0	1	0	0	1	0	1	40.0	0.815	-6.463707076510626	1.5320766138735893	1.6749514669230336	0.2285997690332664	False	True	True	False	False	False	0.0	0.001735791399765898
chr11_33771624_A_G_b38	0.0168961	7.928045600874777	6.785587645007929	0	0	0	0	0	1	0	0	1	0	0	1	0	1	40.0	0.815	-6.463707076510626	1.5320766138735893	1.6749514669230336	0.2285997690332664	False	True	True	False	False	False	0.0	0.001735791399765898
chr11_33771624_A_G_b38	0.00305576	7.928045600874777	6.785587645007929	0	0	0	0	0	1	0	0	1	0	0	1	0	1	40.0	0.815	-6.463707076510626	1.5320766138735893	1.6749514669230336	0.2285997690332664	False	True	True	False	False	False	0.0	0.001735791399765898
chr11_33771624_A_G_b38	0.0168961	7.928045600874777	6.785587645007929	0	0	0	0	0	1	0	0	1	0	0	1	0	1	40.0	0.815	-6.463707076510626	1.5320766138735893	1.6749514669230336	0.2285997690332664	False	True	True	False	False	False	0.0	0.001735791399765898
chr11_33771624_A_G_b38	0.00305576	7.928045600874777	6.785587645007929	0	0	0	0	0	1	0	0	1	0	0	1	0	1	40.0	0.815	-6.463707076510626	1.5320766138735893	1.6749514669230336	0.2285997690332664	False	True	True	False	False	False	0.0	0.001735791399765898
chr11_33771624_A_G_b38	0.00305576	7.928045600874777	6.785587645007929	0	0	0	0	0	1	0	0	1	0	0	1	0	1	40.0	0.815	-6.463707076510626	1.5320766138735893	1.6749514669230336	0.2285997690332664	False	True	True	False	False	False	0.0	0.001735791399765898
chr3_160523886_G_C_b38	0.0136859	7.035268599281097	7.5569505720129	0	0	0	0	0	0	0	0	0	0	0	0	0	1	20.0	0.0	-1.7228259242574575	0.0	3.417927383897577	0.0	True	False	True	False	False	False	0.0	0.0017357810144817305
chr12_113950064_A_G_b38	0.00246564	7.909122183211411	2.9444389791664403	0	0	0	0	1	0	0	1	0	0	0	1	0	1	60.0	0.0	-5.74007482609275	2.3580005588659194	10.18528603288464	0.0	True	False	True	False	False	False	0.0	0.001735776231494332
chr12_113950064_A_G_b38	0.00246564	7.909122183211411	2.9444389791664403	0	0	0	0	1	0	0	1	0	0	0	1	0	1	60.0	0.0	-5.74007482609275	2.3580005588659194	10.18528603288464	0.0	True	False	True	False	False	False	0.0	0.001735776231494332
chr12_113950064_A_G_b38	0.00246564	7.909122183211411	2.9444389791664403	0	0	0	0	1	0	0	1	0	0	0	1	0	1	60.0	0.0	-5.74007482609275	2.3580005588659194	10.18528603288464	0.0	True	False	True	False	False	False	0.0	0.001735776231494332
chr12_113950064_A_G_b38	0.00246564	7.909122183211411	2.9444389791664403	0	0	0	0	1	0	0	1	0	0	0	1	0	1	60.0	0.0	-5.74007482609275	2.3580005588659194	10.18528603288464	0.0	True	False	True	False	False	False	0.0	0.001735776231494332
chr12_113950064_A_G_b38	0.00246564	7.909122183211411	2.9444389791664403	0	0	0	0	1	0	0	1	0	0	0	1	0	1	60.0	0.0	-5.74007482609275	2.3580005588659194	10.18528603288464	0.0	True	False	True	False	False	False	0.0	0.001735776231494332
chr9_37522675_G_A_b38	0.0011827	7.823245690685523	5.0106352940962555	0	0	0	0	0	0	0	0	0	1	0	1	0	1	60.0	0.015	-1.2327258655129385	3.317415829286096	4.217015293180815	0.0	True	False	True	False	False	False	0.0	0.0017357710216308582
chr2_38315648_T_C_b38	0.0026075	7.823245690685523	5.752572638825633	0	0	1	0	0	1	0	1	1	1	0	1	0	1	20.0	0.0	-11.081956798138414	0.0	3.7484105092109488	2.2689148462478883	True	False	True	False	False	False	0.0	0.0017357685307862942
chr2_38315648_T_C_b38	0.0026075	7.823245690685523	5.752572638825633	0	0	1	0	0	1	0	1	1	1	0	1	0	1	20.0	0.0	-11.081956798138414	0.0	3.7484105092109488	2.2689148462478883	True	False	True	False	False	False	0.0	0.0017357685307862942
chr12_95110608_A_G_b38	0.00175209	7.72356247227797	7.6246189861593985	0	0	0	0	0	0	0	0	0	0	0	0	0	1	70.0	0.001	-0.2793673904853712	0.0	-6.234017622291766	0.0	True	False	True	False	False	False	0.0	0.0017357647783064803
chr12_95110608_A_G_b38	0.00192473	7.72356247227797	7.6246189861593985	0	0	0	0	0	0	0	0	0	0	0	0	0	1	70.0	0.001	-0.2793673904853712	0.0	-6.234017622291766	0.0	True	False	True	False	False	False	0.0	0.0017357647783064803
chr12_31462445_T_C_b38	0.00268956	7.719573989259581	7.632885505395133	0	0	1	1	0	0	0	0	0	0	0	1	0	1	40.0	0.0	-5.475089056075079	0.0	5.465006402574893	0.0	True	False	True	False	False	False	0.0	0.0017357597448828138
chr6_35087718_G_A_b38	0.00324364	8.188133414510478	6.643789733147672	0	0	0	1	1	1	0	0	1	0	0	1	0	1	60.0	0.003	4.44077697723142	2.1979482668418866	1.476332060451682	4.687752516999083	False	True	True	False	False	False	0.0	0.001735758014396476
chr6_35087718_G_A_b38	0.00324364	8.188133414510478	6.643789733147672	0	0	0	1	1	1	0	0	1	0	0	1	0	1	60.0	0.003	4.44077697723142	2.1979482668418866	1.476332060451682	4.687752516999083	False	True	True	False	False	False	0.0	0.001735758014396476
chr6_35087718_G_A_b38	0.00324364	8.188133414510478	6.643789733147672	0	0	0	1	1	1	0	0	1	0	0	1	0	1	60.0	0.003	4.44077697723142	2.1979482668418866	1.476332060451682	4.687752516999083	False	True	True	False	False	False	0.0	0.001735758014396476
chr6_35087718_G_A_b38	0.00324364	8.188133414510478	6.643789733147672	0	0	0	1	1	1	0	0	1	0	0	1	0	1	60.0	0.003	4.44077697723142	2.1979482668418866	1.476332060451682	4.687752516999083	False	True	True	False	False	False	0.0	0.001735758014396476
chr6_35087718_G_A_b38	0.00324364	8.188133414510478	6.643789733147672	0	0	0	1	1	1	0	0	1	0	0	1	0	1	60.0	0.003	4.44077697723142	2.1979482668418866	1.476332060451682	4.687752516999083	False	True	True	False	False	False	0.0	0.001735758014396476
chr6_35087718_G_A_b38	0.00324364	8.188133414510478	6.643789733147672	0	0	0	1	1	1	0	0	1	0	0	1	0	1	60.0	0.003	4.44077697723142	2.1979482668418866	1.476332060451682	4.687752516999083	False	True	True	False	False	False	0.0	0.001735758014396476
chr6_35087718_G_A_b38	0.00324364	8.188133414510478	6.643789733147672	0	0	0	1	1	1	0	0	1	0	0	1	0	1	60.0	0.003	4.44077697723142	2.1979482668418866	1.476332060451682	4.687752516999083	False	True	True	False	False	False	0.0	0.001735758014396476
chr6_35087718_G_A_b38	0.00324364	8.188133414510478	6.643789733147672	0	0	0	1	1	1	0	0	1	0	0	1	0	1	60.0	0.003	4.44077697723142	2.1979482668418866	1.476332060451682	4.687752516999083	False	True	True	False	False	False	0.0	0.001735758014396476
chr7_999224_A_G_b38	0.0159244	7.191429330036379	7.1276936993473985	0	0	0	1	0	0	0	0	0	0	0	0	0	1	20.0	0.007	-3.0759946062321046	0.0	3.799809225512469	0.24213193194312055	True	False	True	False	False	False	0.0	0.0017357508880634347
chr7_999224_A_G_b38	0.0159244	7.191429330036379	7.1276936993473985	0	0	0	1	0	0	0	0	0	0	0	0	0	1	20.0	0.007	-3.0759946062321046	0.0	3.799809225512469	0.24213193194312055	True	False	True	False	False	False	0.0	0.0017357508880634347
chr10_114483454_A_G_b38	0.0106929	7.563719668414366	7.519149957669823	0	0	0	0	0	1	0	0	1	1	0	1	0	1	30.0	0.0	-26.99636798337657	1.070876932624369	-1.477058461633888	0.5412325053283809	True	False	True	False	False	False	0.0	0.0017357484980546302
chr10_114483454_A_G_b38	0.0106929	7.563719668414366	7.519149957669823	0	0	0	0	0	1	0	0	1	1	0	1	0	1	30.0	0.0	-26.99636798337657	1.070876932624369	-1.477058461633888	0.5412325053283809	True	False	True	False	False	False	0.0	0.0017357484980546302
chr19_35025425_G_T_b38	0.00447463	7.598399329323964	6.436150368369428	0	0	0	1	0	0	0	0	0	0	0	1	0	1	40.0	0.251	-3.44224712097042	11.903601191816554	5.017458536912784	1.41914360252607	True	False	True	False	False	False	0.0	0.0017357448390659283
chr19_35025425_G_T_b38	0.00447463	7.598399329323964	6.436150368369428	0	0	0	1	0	0	0	0	0	0	0	1	0	1	40.0	0.251	-3.44224712097042	11.903601191816554	5.017458536912784	1.41914360252607	True	False	True	False	False	False	0.0	0.0017357448390659283
chr19_35025425_G_T_b38	0.00447463	7.598399329323964	6.436150368369428	0	0	0	1	0	0	0	0	0	0	0	1	0	1	40.0	0.251	-3.44224712097042	11.903601191816554	5.017458536912784	1.41914360252607	True	False	True	False	False	False	0.0	0.0017357448390659283
chr19_35025425_G_T_b38	0.00447463	7.598399329323964	6.436150368369428	0	0	0	1	0	0	0	0	0	0	0	1	0	1	40.0	0.251	-3.44224712097042	11.903601191816554	5.017458536912784	1.41914360252607	True	False	True	False	False	False	0.0	0.0017357448390659283
chr19_35025425_G_T_b38	0.00447463	7.598399329323964	6.436150368369428	0	0	0	1	0	0	0	0	0	0	0	1	0	1	40.0	0.251	-3.44224712097042	11.903601191816554	5.017458536912784	1.41914360252607	True	False	True	False	False	False	0.0	0.0017357448390659283
chr19_35025425_G_T_b38	0.00447463	7.598399329323964	6.436150368369428	0	0	0	1	0	0	0	0	0	0	0	1	0	1	40.0	0.251	-3.44224712097042	11.903601191816554	5.017458536912784	1.41914360252607	True	False	True	False	False	False	0.0	0.0017357448390659283
chr19_35025425_G_T_b38	0.00447463	7.598399329323964	6.436150368369428	0	0	0	1	0	0	0	0	0	0	0	1	0	1	40.0	0.251	-3.44224712097042	11.903601191816554	5.017458536912784	1.41914360252607	True	False	True	False	False	False	0.0	0.0017357448390659283
chr15_42424383_T_C_b38	0.00106518	8.108623268354595	4.68213122712422	1	0	0	0	0	1	0	0	1	0	0	1	0	1	40.0	0.0	0.6911386860685648	0.0	1.2963063404558923	0.0	False	True	True	False	False	False	0.0	0.0017357432410906658
chr15_42424383_T_C_b38	0.00106518	8.108623268354595	4.68213122712422	1	0	0	0	0	1	0	0	1	0	0	1	0	1	40.0	0.0	0.6911386860685648	0.0	1.2963063404558923	0.0	False	True	True	False	False	False	0.0	0.0017357432410906658
chr15_42424383_T_C_b38	0.00166313	8.108623268354595	4.68213122712422	1	0	0	0	0	1	0	0	1	0	0	1	0	1	40.0	0.0	0.6911386860685648	0.0	1.2963063404558923	0.0	False	True	True	False	False	False	0.0	0.0017357432410906658
chr15_42424383_T_C_b38	0.00166313	8.108623268354595	4.68213122712422	1	0	0	0	0	1	0	0	1	0	0	1	0	1	40.0	0.0	0.6911386860685648	0.0	1.2963063404558923	0.0	False	True	True	False	False	False	0.0	0.0017357432410906658
chr7_32564896_G_A_b38	0.0130922	7.592870287844818	8.504918160540624	0	0	0	0	1	1	0	0	1	0	0	1	0	1	40.0	0.0	-8.649674733964181	0.0	5.91809133210559	0.0	True	False	True	False	False	False		0.0017357375364013075
chr7_32564896_G_A_b38	0.00156926	7.592870287844818	8.504918160540624	0	0	0	0	1	1	0	0	1	0	0	1	0	1	40.0	0.0	-8.649674733964181	0.0	5.91809133210559	0.0	True	False	True	False	False	False		0.0017357375364013075
chr6_31745347_A_G_b38	0.0164886	7.05444965813294	3.367295829986474	0	0	0	0	1	0	0	0	0	1	0	1	0	1	40.0	0.001	-8.244307216870494	13.22785865258384	2.1375895565421743	0.7346523558957827	True	False	True	False	False	False	0.0	0.0017357248271349932
chr6_31745347_A_G_b38	0.0164886	7.05444965813294	3.367295829986474	0	0	0	0	1	0	0	0	0	1	0	1	0	1	40.0	0.001	-8.244307216870494	13.22785865258384	2.1375895565421743	0.7346523558957827	True	False	True	False	False	False	0.0	0.0017357248271349932
chr6_31745347_A_G_b38	0.0164886	7.05444965813294	3.367295829986474	0	0	0	0	1	0	0	0	0	1	0	1	0	1	40.0	0.001	-8.244307216870494	13.22785865258384	2.1375895565421743	0.7346523558957827	True	False	True	False	False	False	0.0	0.0017357248271349932
chr6_31745347_A_G_b38	0.0164886	7.05444965813294	3.367295829986474	0	0	0	0	1	0	0	0	0	1	0	1	0	1	40.0	0.001	-8.244307216870494	13.22785865258384	2.1375895565421743	0.7346523558957827	True	False	True	False	False	False	0.0	0.0017357248271349932
chr5_41147426_G_A_b38	0.00239869	7.6290038896529575	7.503840746698951	0	0	0	0	0	0	0	0	0	0	0	1	0	0	60.0	0.0	-6.119538428187028	0.0	0.101368805171063	0.0	True	False	True	False	False	False	0.0	0.0017357218024154882
chr1_66721450_C_A_b38	0.00591375	7.436617265234227	7.6236419465115715	0	0	0	0	0	0	0	0	0	0	0	0	0	0	50.0	0.004	-2.2907030673660573	0.0	5.913419679634217	1.1510458203089726	True	False	True	False	False	False	0.0	0.0017357082052956406
chr16_47586820_A_G_b38	0.00218312	7.733245646529795	6.742880635791903	0	0	1	0	0	0	0	0	0	0	0	0	0	1	40.0	0.656	-6.048128142513818	0.0	1.300351131905117	0.0	True	False	True	False	False	False	0.0	0.0017356945675004551
chr16_47586820_A_G_b38	0.00173432	7.733245646529795	6.742880635791903	0	0	1	0	0	0	0	0	0	0	0	0	0	1	40.0	0.656	-6.048128142513818	0.0	1.300351131905117	0.0	True	False	True	False	False	False	0.0	0.0017356945675004551
chr16_47586820_A_G_b38	0.00218312	7.733245646529795	6.742880635791903	0	0	1	0	0	0	0	0	0	0	0	0	0	1	40.0	0.656	-6.048128142513818	0.0	1.300351131905117	0.0	True	False	True	False	False	False	0.0	0.0017356945675004551
chr16_47586820_A_G_b38	0.00173432	7.733245646529795	6.742880635791903	0	0	1	0	0	0	0	0	0	0	0	0	0	1	40.0	0.656	-6.048128142513818	0.0	1.300351131905117	0.0	True	False	True	False	False	False	0.0	0.0017356945675004551
chr16_47586820_A_G_b38	0.00173432	7.733245646529795	6.742880635791903	0	0	1	0	0	0	0	0	0	0	0	0	0	1	40.0	0.656	-6.048128142513818	0.0	1.300351131905117	0.0	True	False	True	False	False	False	0.0	0.0017356945675004551
chr16_47586820_A_G_b38	0.00421297	7.733245646529795	6.742880635791903	0	0	1	0	0	0	0	0	0	0	0	0	0	1	40.0	0.656	-6.048128142513818	0.0	1.300351131905117	0.0	True	False	True	False	False	False	0.0	0.0017356945675004551
chr16_47586820_A_G_b38	0.00421297	7.733245646529795	6.742880635791903	0	0	1	0	0	0	0	0	0	0	0	0	0	1	40.0	0.656	-6.048128142513818	0.0	1.300351131905117	0.0	True	False	True	False	False	False	0.0	0.0017356945675004551
chr16_47586820_A_G_b38	0.00218312	7.733245646529795	6.742880635791903	0	0	1	0	0	0	0	0	0	0	0	0	0	1	40.0	0.656	-6.048128142513818	0.0	1.300351131905117	0.0	True	False	True	False	False	False	0.0	0.0017356945675004551
chr16_47586820_A_G_b38	0.00421297	7.733245646529795	6.742880635791903	0	0	1	0	0	0	0	0	0	0	0	0	0	1	40.0	0.656	-6.048128142513818	0.0	1.300351131905117	0.0	True	False	True	False	False	False	0.0	0.0017356945675004551
chr17_5544248_G_A_b38	0.0014441	7.779885115070522	7.706162970199576	0	0	0	0	0	0	0	0	0	0	0	0	0	1	60.0	0.008	-15.278100248583856	0.0	5.78525682948942	0.0	True	False	True	False	False	False	0.0	0.0017356930224029382
chr17_5544248_G_A_b38	0.00551946	7.779885115070522	7.706162970199576	0	0	0	0	0	0	0	0	0	0	0	0	0	1	60.0	0.008	-15.278100248583856	0.0	5.78525682948942	0.0	True	False	True	False	False	False	0.0	0.0017356930224029382
chr17_5544248_G_A_b38	0.0017062	7.779885115070522	7.706162970199576	0	0	0	0	0	0	0	0	0	0	0	0	0	1	60.0	0.008	-15.278100248583856	0.0	5.78525682948942	0.0	True	False	True	False	False	False	0.0	0.0017356930224029382
chr17_5544248_G_A_b38	0.00551946	7.779885115070522	7.706162970199576	0	0	0	0	0	0	0	0	0	0	0	0	0	1	60.0	0.008	-15.278100248583856	0.0	5.78525682948942	0.0	True	False	True	False	False	False	0.0	0.0017356930224029382
chr17_5544248_G_A_b38	0.00551946	7.779885115070522	7.706162970199576	0	0	0	0	0	0	0	0	0	0	0	0	0	1	60.0	0.008	-15.278100248583856	0.0	5.78525682948942	0.0	True	False	True	False	False	False	0.0	0.0017356930224029382
chr17_5544248_G_A_b38	0.0017062	7.779885115070522	7.706162970199576	0	0	0	0	0	0	0	0	0	0	0	0	0	1	60.0	0.008	-15.278100248583856	0.0	5.78525682948942	0.0	True	False	True	False	False	False	0.0	0.0017356930224029382
chr17_5544248_G_A_b38	0.0017062	7.779885115070522	7.706162970199576	0	0	0	0	0	0	0	0	0	0	0	0	0	1	60.0	0.008	-15.278100248583856	0.0	5.78525682948942	0.0	True	False	True	False	False	False	0.0	0.0017356930224029382
chr17_5544248_G_A_b38	0.0014441	7.779885115070522	7.706162970199576	0	0	0	0	0	0	0	0	0	0	0	0	0	1	60.0	0.008	-15.278100248583856	0.0	5.78525682948942	0.0	True	False	True	False	False	False	0.0	0.0017356930224029382
chr17_5544248_G_A_b38	0.0017062	7.779885115070522	7.706162970199576	0	0	0	0	0	0	0	0	0	0	0	0	0	1	60.0	0.008	-15.278100248583856	0.0	5.78525682948942	0.0	True	False	True	False	False	False	0.0	0.0017356930224029382
chr17_5544248_G_A_b38	0.00551946	7.779885115070522	7.706162970199576	0	0	0	0	0	0	0	0	0	0	0	0	0	1	60.0	0.008	-15.278100248583856	0.0	5.78525682948942	0.0	True	False	True	False	False	False	0.0	0.0017356930224029382
chr17_5544248_G_A_b38	0.0014441	7.779885115070522	7.706162970199576	0	0	0	0	0	0	0	0	0	0	0	0	0	1	60.0	0.008	-15.278100248583856	0.0	5.78525682948942	0.0	True	False	True	False	False	False	0.0	0.0017356930224029382
chr17_5544248_G_A_b38	0.0014441	7.779885115070522	7.706162970199576	0	0	0	0	0	0	0	0	0	0	0	0	0	1	60.0	0.008	-15.278100248583856	0.0	5.78525682948942	0.0	True	False	True	False	False	False	0.0	0.0017356930224029382
chr1_180286063_A_T_b38	0.0026563	7.200424892944957	6.824373670043086	0	0	0	1	0	0	0	0	0	0	0	0	0	1	20.0	0.002	-1.8624219501885448	0.5982450120782665	5.649336941306046	1.2745904749869368	True	False	True	False	False	False	0.0	0.0017356912114201714
chr1_180286063_A_T_b38	0.0026563	7.200424892944957	6.824373670043086	0	0	0	1	0	0	0	0	0	0	0	0	0	1	20.0	0.002	-1.8624219501885448	0.5982450120782665	5.649336941306046	1.2745904749869368	True	False	True	False	False	False	0.0	0.0017356912114201714
chr2_197092425_G_C_b38	0.00389828	7.780720886117918	7.780720886117918	0	0	0	0	1	1	0	0	1	1	0	1	0	1	40.0	0.0	-2.3826575254087765	9.671015669771672	8.762047359642047	1.3284607293022646	True	False	True	False	False	False	0.0	0.001735689101891903
chr2_197092425_G_C_b38	0.0021058	7.780720886117918	7.780720886117918	0	0	0	0	1	1	0	0	1	1	0	1	0	1	40.0	0.0	-2.3826575254087765	9.671015669771672	8.762047359642047	1.3284607293022646	True	False	True	False	False	False	0.0	0.001735689101891903
chr2_197092425_G_C_b38	0.00389828	7.780720886117918	7.780720886117918	0	0	0	0	1	1	0	0	1	1	0	1	0	1	40.0	0.0	-2.3826575254087765	9.671015669771672	8.762047359642047	1.3284607293022646	True	False	True	False	False	False	0.0	0.001735689101891903
chr2_197092425_G_C_b38	0.0021058	7.780720886117918	7.780720886117918	0	0	0	0	1	1	0	0	1	1	0	1	0	1	40.0	0.0	-2.3826575254087765	9.671015669771672	8.762047359642047	1.3284607293022646	True	False	True	False	False	False	0.0	0.001735689101891903
chr1_227754101_A_T_b38	0.00129505	8.49596955496461	8.495765244002618	0	0	1	0	1	1	0	1	1	1	0	1	0	1	50.0	0.561	-1.4650473697423056	4.7281485604945965	0.910686497577366	6.526910820964289	True	False	True	False	False	False	0.0	0.0017356827949597889
chr22_43210598_G_A_b38	0.0039288	7.834788107388194	5.780743515792329	0	0	1	0	0	0	0	0	0	1	0	1	0	0	60.0	0.0	-8.377446808490012	0.0	-1.061045630212412	1.2203849793619952	True	False	True	False	False	False	0.0	0.001735682448673721
chr22_43210598_G_A_b38	0.0039288	7.834788107388194	5.780743515792329	0	0	1	0	0	0	0	0	0	1	0	1	0	0	60.0	0.0	-8.377446808490012	0.0	-1.061045630212412	1.2203849793619952	True	False	True	False	False	False	0.0	0.001735682448673721
chr22_43210598_G_A_b38	0.00204068	7.834788107388194	5.780743515792329	0	0	1	0	0	0	0	0	0	1	0	1	0	0	60.0	0.0	-8.377446808490012	0.0	-1.061045630212412	1.2203849793619952	True	False	True	False	False	False	0.0	0.001735682448673721
chr22_43210598_G_A_b38	0.00204068	7.834788107388194	5.780743515792329	0	0	1	0	0	0	0	0	0	1	0	1	0	0	60.0	0.0	-8.377446808490012	0.0	-1.061045630212412	1.2203849793619952	True	False	True	False	False	False	0.0	0.001735682448673721
chr22_43210598_G_A_b38	0.00167066	7.834788107388194	5.780743515792329	0	0	1	0	0	0	0	0	0	1	0	1	0	0	60.0	0.0	-8.377446808490012	0.0	-1.061045630212412	1.2203849793619952	True	False	True	False	False	False	0.0	0.001735682448673721
chr22_43210598_G_A_b38	0.00167066	7.834788107388194	5.780743515792329	0	0	1	0	0	0	0	0	0	1	0	1	0	0	60.0	0.0	-8.377446808490012	0.0	-1.061045630212412	1.2203849793619952	True	False	True	False	False	False	0.0	0.001735682448673721
chr22_43210598_G_A_b38	0.00167066	7.834788107388194	5.780743515792329	0	0	1	0	0	0	0	0	0	1	0	1	0	0	60.0	0.0	-8.377446808490012	0.0	-1.061045630212412	1.2203849793619952	True	False	True	False	False	False	0.0	0.001735682448673721
chr22_43210598_G_A_b38	0.00204068	7.834788107388194	5.780743515792329	0	0	1	0	0	0	0	0	0	1	0	1	0	0	60.0	0.0	-8.377446808490012	0.0	-1.061045630212412	1.2203849793619952	True	False	True	False	False	False	0.0	0.001735682448673721
chr22_43210598_G_A_b38	0.00204068	7.834788107388194	5.780743515792329	0	0	1	0	0	0	0	0	0	1	0	1	0	0	60.0	0.0	-8.377446808490012	0.0	-1.061045630212412	1.2203849793619952	True	False	True	False	False	False	0.0	0.001735682448673721
chr22_43210598_G_A_b38	0.0039288	7.834788107388194	5.780743515792329	0	0	1	0	0	0	0	0	0	1	0	1	0	0	60.0	0.0	-8.377446808490012	0.0	-1.061045630212412	1.2203849793619952	True	False	True	False	False	False	0.0	0.001735682448673721
chr22_43210598_G_A_b38	0.00167066	7.834788107388194	5.780743515792329	0	0	1	0	0	0	0	0	0	1	0	1	0	0	60.0	0.0	-8.377446808490012	0.0	-1.061045630212412	1.2203849793619952	True	False	True	False	False	False	0.0	0.001735682448673721
chr22_43210598_G_A_b38	0.0039288	7.834788107388194	5.780743515792329	0	0	1	0	0	0	0	0	0	1	0	1	0	0	60.0	0.0	-8.377446808490012	0.0	-1.061045630212412	1.2203849793619952	True	False	True	False	False	False	0.0	0.001735682448673721
chr3_51382990_A_C_b38	0.00149503	8.11552088154677	7.097548850614793	0	0	0	1	0	1	0	0	1	1	0	1	0	1	40.0	0.319	-5.251435219733717	4.577789574069215	3.743918360174028	0.0	False	True	True	False	False	False	0.0	0.0017356797203237136
chr3_51382990_A_C_b38	0.00149503	8.11552088154677	7.097548850614793	0	0	0	1	0	1	0	0	1	1	0	1	0	1	40.0	0.319	-5.251435219733717	4.577789574069215	3.743918360174028	0.0	False	True	True	False	False	False	0.0	0.0017356797203237136
chr1_29294064_G_T_b38	0.00267676	7.694392802629421	7.620214770574455	0	0	1	0	0	0	0	0	0	0	0	0	0	1	40.0	0.004	4.371705489545705	9.272811898768616	5.396104753987501	2.6456027356177074	True	False	True	False	False	False	0.0	0.001735676082762128
chr15_70895445_G_A_b38	0.00219142	7.529406457837013	4.543294782270004	0	0	0	0	0	0	0	0	0	0	0	0	0	0	60.0	0.0	-4.273726371009267	0.0	-3.260497940325287	1.587500918773955	True	False	True	False	False	False	0.0	0.0017356735137517812
chr15_70895445_G_A_b38	0.00219142	7.529406457837013	4.543294782270004	0	0	0	0	0	0	0	0	0	0	0	0	0	0	60.0	0.0	-4.273726371009267	0.0	-3.260497940325287	1.587500918773955	True	False	True	False	False	False	0.0	0.0017356735137517812
chr15_70895445_G_A_b38	0.00219142	7.529406457837013	4.543294782270004	0	0	0	0	0	0	0	0	0	0	0	0	0	0	60.0	0.0	-4.273726371009267	0.0	-3.260497940325287	1.587500918773955	True	False	True	False	False	False	0.0	0.0017356735137517812
chr15_70895445_G_A_b38	0.00222245	7.529406457837013	4.543294782270004	0	0	0	0	0	0	0	0	0	0	0	0	0	0	60.0	0.0	-4.273726371009267	0.0	-3.260497940325287	1.587500918773955	True	False	True	False	False	False	0.0	0.0017356735137517812
chr15_70895445_G_A_b38	0.00222245	7.529406457837013	4.543294782270004	0	0	0	0	0	0	0	0	0	0	0	0	0	0	60.0	0.0	-4.273726371009267	0.0	-3.260497940325287	1.587500918773955	True	False	True	False	False	False	0.0	0.0017356735137517812
chr15_70895445_G_A_b38	0.00222245	7.529406457837013	4.543294782270004	0	0	0	0	0	0	0	0	0	0	0	0	0	0	60.0	0.0	-4.273726371009267	0.0	-3.260497940325287	1.587500918773955	True	False	True	False	False	False	0.0	0.0017356735137517812
chr3_167457459_C_G_b38	0.00414512	7.2254814727822945	8.395477432732141	0	0	1	0	0	0	0	0	0	0	0	1	0	1	20.0	0.002	-1.4955069419942724	0.4442264840349639	3.818339373292197	0.23437645112016892	True	False	True	False	False	False	0.0	0.0017356720200345866
chr22_31835154_A_C_b38	0.00669788	7.069023426578259	6.8001700683022	0	0	0	0	0	0	0	0	0	0	0	1	0	1	20.0	0.001	0.0369242286081666	0.0	0.9591431097117606	0.12640167799721524	True	False	True	False	False	False	0.0	0.0017356675429654339
chr22_31835154_A_C_b38	0.00669788	7.069023426578259	6.8001700683022	0	0	0	0	0	0	0	0	0	0	0	1	0	1	20.0	0.001	0.0369242286081666	0.0	0.9591431097117606	0.12640167799721524	True	False	True	False	False	False	0.0	0.0017356675429654339
chr22_31835154_A_C_b38	0.00669788	7.069023426578259	6.8001700683022	0	0	0	0	0	0	0	0	0	0	0	1	0	1	20.0	0.001	0.0369242286081666	0.0	0.9591431097117606	0.12640167799721524	True	False	True	False	False	False	0.0	0.0017356675429654339
chr22_31835154_A_C_b38	0.00669788	7.069023426578259	6.8001700683022	0	0	0	0	0	0	0	0	0	0	0	1	0	1	20.0	0.001	0.0369242286081666	0.0	0.9591431097117606	0.12640167799721524	True	False	True	False	False	False	0.0	0.0017356675429654339
chr17_50351262_G_C_b38	0.0129386	8.10832229017324	7.769800996003896	0	0	0	1	0	1	0	0	1	0	0	1	0	1	50.0	0.0	-2.7526320584954487	0.0	5.472600233369349	0.0	True	False	True	False	False	False	0.0	0.0017356572075907695
chr17_50351262_G_C_b38	0.0129386	8.10832229017324	7.769800996003896	0	0	0	1	0	1	0	0	1	0	0	1	0	1	50.0	0.0	-2.7526320584954487	0.0	5.472600233369349	0.0	True	False	True	False	False	False	0.0	0.0017356572075907695
chr17_50351262_G_C_b38	0.00176359	8.10832229017324	7.769800996003896	0	0	0	1	0	1	0	0	1	0	0	1	0	1	50.0	0.0	-2.7526320584954487	0.0	5.472600233369349	0.0	True	False	True	False	False	False	0.0	0.0017356572075907695
chr17_50351262_G_C_b38	0.00176359	8.10832229017324	7.769800996003896	0	0	0	1	0	1	0	0	1	0	0	1	0	1	50.0	0.0	-2.7526320584954487	0.0	5.472600233369349	0.0	True	False	True	False	False	False	0.0	0.0017356572075907695
chr17_50351262_G_C_b38	0.0129386	8.10832229017324	7.769800996003896	0	0	0	1	0	1	0	0	1	0	0	1	0	1	50.0	0.0	-2.7526320584954487	0.0	5.472600233369349	0.0	True	False	True	False	False	False	0.0	0.0017356572075907695
chr17_50351262_G_C_b38	0.00176359	8.10832229017324	7.769800996003896	0	0	0	1	0	1	0	0	1	0	0	1	0	1	50.0	0.0	-2.7526320584954487	0.0	5.472600233369349	0.0	True	False	True	False	False	False	0.0	0.0017356572075907695
chr20_34981708_T_C_b38	0.00249178	8.137980454452139	5.762051382780177	0	0	0	1	0	1	0	0	1	0	0	1	0	1	50.0	0.0	-2.175189460146558	0.0	2.5755185992151226	0.26996550950690246	False	True	True	False	False	False	0.0	0.0017356547416159406
chr20_34981708_T_C_b38	0.00249178	8.137980454452139	5.762051382780177	0	0	0	1	0	1	0	0	1	0	0	1	0	1	50.0	0.0	-2.175189460146558	0.0	2.5755185992151226	0.26996550950690246	False	True	True	False	False	False	0.0	0.0017356547416159406
chr20_34981708_T_C_b38	0.00249178	8.137980454452139	5.762051382780177	0	0	0	1	0	1	0	0	1	0	0	1	0	1	50.0	0.0	-2.175189460146558	0.0	2.5755185992151226	0.26996550950690246	False	True	True	False	False	False	0.0	0.0017356547416159406
chr16_27676064_G_A_b38	0.0323013	7.566828479208331	7.417580402414544	0	0	1	0	1	1	0	0	1	0	0	0	0	1	40.0	0.0	-6.737781680696827	0.0814220841460091	-1.0193418727977317	0.0	True	False	True	False	False	False	0.0	0.001735631516501822
chr10_99379140_G_A_b38	0.0438961	7.56164174558878	7.502738210754851	0	0	1	1	0	0	0	0	0	0	0	0	0	0	40.0	0.003	2.242828710389533	6.95712071011989	-1.832161263095444	1.7471437437247979	True	False	True	False	False	False		0.001735629747370519
chr13_113358583_C_T_b38	0.00698555	7.43955930913332	6.9411900550683745	0	0	0	0	0	0	0	0	0	0	0	1	0	1	40.0	0.001	5.316417383116943	0.0	10.92571810062546	5.572256009113879	True	False	True	False	False	False	0.0	0.0017356039942839907
chr8_144402400_C_T_b38	0.00234858	8.262558973010657	6.587550014824796	0	0	1	1	0	0	0	1	0	0	0	1	0	0	60.0	0.002	-1.1257444025952783	0.0	-1.3423484580422669	5.068730268034258	True	False	True	False	False	False	0.0	0.0017355970139162104
chr8_144402400_C_T_b38	0.00234858	8.262558973010657	6.587550014824796	0	0	1	1	0	0	0	1	0	0	0	1	0	0	60.0	0.002	-1.1257444025952783	0.0	-1.3423484580422669	5.068730268034258	True	False	True	False	False	False	0.0	0.0017355970139162104
chr8_144402400_C_T_b38	0.00234858	8.262558973010657	6.587550014824796	0	0	1	1	0	0	0	1	0	0	0	1	0	0	60.0	0.002	-1.1257444025952783	0.0	-1.3423484580422669	5.068730268034258	True	False	True	False	False	False	0.0	0.0017355970139162104
chr8_144402400_C_T_b38	0.00234858	8.262558973010657	6.587550014824796	0	0	1	1	0	0	0	1	0	0	0	1	0	0	60.0	0.002	-1.1257444025952783	0.0	-1.3423484580422669	5.068730268034258	True	False	True	False	False	False	0.0	0.0017355970139162104
chr8_144402400_C_T_b38	0.00234858	8.262558973010657	6.587550014824796	0	0	1	1	0	0	0	1	0	0	0	1	0	0	60.0	0.002	-1.1257444025952783	0.0	-1.3423484580422669	5.068730268034258	True	False	True	False	False	False	0.0	0.0017355970139162104
chr8_144402400_C_T_b38	0.00234858	8.262558973010657	6.587550014824796	0	0	1	1	0	0	0	1	0	0	0	1	0	0	60.0	0.002	-1.1257444025952783	0.0	-1.3423484580422669	5.068730268034258	True	False	True	False	False	False	0.0	0.0017355970139162104
chr8_144402400_C_T_b38	0.00234858	8.262558973010657	6.587550014824796	0	0	1	1	0	0	0	1	0	0	0	1	0	0	60.0	0.002	-1.1257444025952783	0.0	-1.3423484580422669	5.068730268034258	True	False	True	False	False	False	0.0	0.0017355970139162104
chr8_144402400_C_T_b38	0.00234858	8.262558973010657	6.587550014824796	0	0	1	1	0	0	0	1	0	0	0	1	0	0	60.0	0.002	-1.1257444025952783	0.0	-1.3423484580422669	5.068730268034258	True	False	True	False	False	False	0.0	0.0017355970139162104
chr8_144402400_C_T_b38	0.00234858	8.262558973010657	6.587550014824796	0	0	1	1	0	0	0	1	0	0	0	1	0	0	60.0	0.002	-1.1257444025952783	0.0	-1.3423484580422669	5.068730268034258	True	False	True	False	False	False	0.0	0.0017355970139162104
chr8_144402400_C_T_b38	0.00234858	8.262558973010657	6.587550014824796	0	0	1	1	0	0	0	1	0	0	0	1	0	0	60.0	0.002	-1.1257444025952783	0.0	-1.3423484580422669	5.068730268034258	True	False	True	False	False	False	0.0	0.0017355970139162104
chr6_17785315_C_G_b38	0.0171681	7.848153086199526	5.298317366548036	0	0	1	0	0	0	0	0	0	0	0	1	0	1	60.0	0.0	-4.8361154708106735	0.8480998742559329	2.1412683662915697	0.0	True	False	True	False	False	False	0.0	0.0017355894306485885
chr6_17785315_C_G_b38	0.0171681	7.848153086199526	5.298317366548036	0	0	1	0	0	0	0	0	0	0	0	1	0	1	60.0	0.0	-4.8361154708106735	0.8480998742559329	2.1412683662915697	0.0	True	False	True	False	False	False	0.0	0.0017355894306485885
chr2_11808639_C_T_b38	0.0013278	7.979681302387741	8.047189562170502	0	0	0	1	0	1	0	0	1	0	0	1	0	1	60.0	0.001	3.5253142151089314	0.0	-4.793921831487744	0.46500694453404634	True	False	True	False	False	False	0.0	0.001735578979049234
chr2_11808639_C_T_b38	0.0013278	7.979681302387741	8.047189562170502	0	0	0	1	0	1	0	0	1	0	0	1	0	1	60.0	0.001	3.5253142151089314	0.0	-4.793921831487744	0.46500694453404634	True	False	True	False	False	False	0.0	0.001735578979049234
chr2_11808639_C_T_b38	0.0013278	7.979681302387741	8.047189562170502	0	0	0	1	0	1	0	0	1	0	0	1	0	1	60.0	0.001	3.5253142151089314	0.0	-4.793921831487744	0.46500694453404634	True	False	True	False	False	False	0.0	0.001735578979049234
chr2_11808639_C_T_b38	0.00239377	7.979681302387741	8.047189562170502	0	0	0	1	0	1	0	0	1	0	0	1	0	1	60.0	0.001	3.5253142151089314	0.0	-4.793921831487744	0.46500694453404634	True	False	True	False	False	False	0.0	0.001735578979049234
chr2_11808639_C_T_b38	0.00239377	7.979681302387741	8.047189562170502	0	0	0	1	0	1	0	0	1	0	0	1	0	1	60.0	0.001	3.5253142151089314	0.0	-4.793921831487744	0.46500694453404634	True	False	True	False	False	False	0.0	0.001735578979049234
chr2_11808639_C_T_b38	0.0014687	7.979681302387741	8.047189562170502	0	0	0	1	0	1	0	0	1	0	0	1	0	1	60.0	0.001	3.5253142151089314	0.0	-4.793921831487744	0.46500694453404634	True	False	True	False	False	False	0.0	0.001735578979049234
chr2_11808639_C_T_b38	0.0014687	7.979681302387741	8.047189562170502	0	0	0	1	0	1	0	0	1	0	0	1	0	1	60.0	0.001	3.5253142151089314	0.0	-4.793921831487744	0.46500694453404634	True	False	True	False	False	False	0.0	0.001735578979049234
chr2_11808639_C_T_b38	0.0014687	7.979681302387741	8.047189562170502	0	0	0	1	0	1	0	0	1	0	0	1	0	1	60.0	0.001	3.5253142151089314	0.0	-4.793921831487744	0.46500694453404634	True	False	True	False	False	False	0.0	0.001735578979049234
chr2_11808639_C_T_b38	0.00239377	7.979681302387741	8.047189562170502	0	0	0	1	0	1	0	0	1	0	0	1	0	1	60.0	0.001	3.5253142151089314	0.0	-4.793921831487744	0.46500694453404634	True	False	True	False	False	False	0.0	0.001735578979049234
chr4_150252811_C_T_b38	0.00383783	8.084562415235304	6.4967749901858625	0	0	0	0	0	1	0	0	1	1	0	1	0	1	60.0	0.002	-9.227518688642451	0.0	4.701718629288976	0.0	True	False	True	False	False	False	0.0	0.0017355762901414267
chr7_6395626_A_G_b38	0.00195716	8.01862546504575	8.01829613851552	0	1	0	1	0	1	0	0	1	1	0	1	0	1	40.0	0.0	-3.8604114580099553	0.0688743585936877	7.218996238596176	0.39187927278403833	True	False	True	False	False	False	0.0	0.0017355708040383425
chr7_6395626_A_G_b38	0.00713077	8.01862546504575	8.01829613851552	0	1	0	1	0	1	0	0	1	1	0	1	0	1	40.0	0.0	-3.8604114580099553	0.0688743585936877	7.218996238596176	0.39187927278403833	True	False	True	False	False	False	0.0	0.0017355708040383425
chr7_6395626_A_G_b38	0.00195716	8.01862546504575	8.01829613851552	0	1	0	1	0	1	0	0	1	1	0	1	0	1	40.0	0.0	-3.8604114580099553	0.0688743585936877	7.218996238596176	0.39187927278403833	True	False	True	False	False	False	0.0	0.0017355708040383425
chr7_6395626_A_G_b38	0.00195716	8.01862546504575	8.01829613851552	0	1	0	1	0	1	0	0	1	1	0	1	0	1	40.0	0.0	-3.8604114580099553	0.0688743585936877	7.218996238596176	0.39187927278403833	True	False	True	False	False	False	0.0	0.0017355708040383425
chr7_6395626_A_G_b38	0.00713077	8.01862546504575	8.01829613851552	0	1	0	1	0	1	0	0	1	1	0	1	0	1	40.0	0.0	-3.8604114580099553	0.0688743585936877	7.218996238596176	0.39187927278403833	True	False	True	False	False	False	0.0	0.0017355708040383425
chr7_6395626_A_G_b38	0.00713077	8.01862546504575	8.01829613851552	0	1	0	1	0	1	0	0	1	1	0	1	0	1	40.0	0.0	-3.8604114580099553	0.0688743585936877	7.218996238596176	0.39187927278403833	True	False	True	False	False	False	0.0	0.0017355708040383425
chr1_149979529_G_T_b38	0.00837	7.577633832602728	7.577633832602728	0	0	1	0	1	1	0	0	1	0	0	1	0	1	40.0	0.002	-4.621584957322502	0.0	-5.889380508726084	0.0	True	False	True	False	False	False		0.0017355665998620238
chr10_87786847_G_C_b38	0.0215158	7.686162303492906	7.686162303492906	0	0	0	0	0	0	0	0	0	0	0	1	0	1	60.0	0.0	-1.2804956879152225	2.80465590861361	-1.7786824912007262	0.028146343581703093	True	False	True	False	False	False	0.0	0.0017355593437132584
chr10_87786847_G_C_b38	0.00184938	7.686162303492906	7.686162303492906	0	0	0	0	0	0	0	0	0	0	0	1	0	1	60.0	0.0	-1.2804956879152225	2.80465590861361	-1.7786824912007262	0.028146343581703093	True	False	True	False	False	False	0.0	0.0017355593437132584
chr10_87786847_G_C_b38	0.00936048	7.686162303492906	7.686162303492906	0	0	0	0	0	0	0	0	0	0	0	1	0	1	60.0	0.0	-1.2804956879152225	2.80465590861361	-1.7786824912007262	0.028146343581703093	True	False	True	False	False	False	0.0	0.0017355593437132584
chr10_87786847_G_C_b38	0.0215158	7.686162303492906	7.686162303492906	0	0	0	0	0	0	0	0	0	0	0	1	0	1	60.0	0.0	-1.2804956879152225	2.80465590861361	-1.7786824912007262	0.028146343581703093	True	False	True	False	False	False	0.0	0.0017355593437132584
chr10_87786847_G_C_b38	0.00184938	7.686162303492906	7.686162303492906	0	0	0	0	0	0	0	0	0	0	0	1	0	1	60.0	0.0	-1.2804956879152225	2.80465590861361	-1.7786824912007262	0.028146343581703093	True	False	True	False	False	False	0.0	0.0017355593437132584
chr10_87786847_G_C_b38	0.00936048	7.686162303492906	7.686162303492906	0	0	0	0	0	0	0	0	0	0	0	1	0	1	60.0	0.0	-1.2804956879152225	2.80465590861361	-1.7786824912007262	0.028146343581703093	True	False	True	False	False	False	0.0	0.0017355593437132584
chr9_68486433_C_T_b38	0.0169286	7.777373602657861	7.777373602657861	0	0	0	1	0	0	0	0	0	0	0	0	0	0	60.0	0.0	-7.0809786156064085	0.0	7.633070931314087	0.0	True	False	True	False	False	False		0.0017355592895297264
chr9_68486433_C_T_b38	0.0100765	7.777373602657861	7.777373602657861	0	0	0	1	0	0	0	0	0	0	0	0	0	0	60.0	0.0	-7.0809786156064085	0.0	7.633070931314087	0.0	True	False	True	False	False	False		0.0017355592895297264
chr20_35629387_A_C_b38	0.00496447	7.878155336503324	6.9584483932976555	0	0	0	1	1	1	0	0	1	0	0	1	0	1	40.0	0.002	-0.2496824863946939	8.118824815222588	5.507128884107715	0.0	True	False	True	False	False	False	0.0	0.0017355567825878074
chr20_35629387_A_C_b38	0.00496447	7.878155336503324	6.9584483932976555	0	0	0	1	1	1	0	0	1	0	0	1	0	1	40.0	0.002	-0.2496824863946939	8.118824815222588	5.507128884107715	0.0	True	False	True	False	False	False	0.0	0.0017355567825878074
chr20_35629387_A_C_b38	0.0027182	7.878155336503324	6.9584483932976555	0	0	0	1	1	1	0	0	1	0	0	1	0	1	40.0	0.002	-0.2496824863946939	8.118824815222588	5.507128884107715	0.0	True	False	True	False	False	False	0.0	0.0017355567825878074
chr20_35629387_A_C_b38	0.0027182	7.878155336503324	6.9584483932976555	0	0	0	1	1	1	0	0	1	0	0	1	0	1	40.0	0.002	-0.2496824863946939	8.118824815222588	5.507128884107715	0.0	True	False	True	False	False	False	0.0	0.0017355567825878074
chr20_35629387_A_C_b38	0.0027182	7.878155336503324	6.9584483932976555	0	0	0	1	1	1	0	0	1	0	0	1	0	1	40.0	0.002	-0.2496824863946939	8.118824815222588	5.507128884107715	0.0	True	False	True	False	False	False	0.0	0.0017355567825878074
chr20_35629387_A_C_b38	0.0027182	7.878155336503324	6.9584483932976555	0	0	0	1	1	1	0	0	1	0	0	1	0	1	40.0	0.002	-0.2496824863946939	8.118824815222588	5.507128884107715	0.0	True	False	True	False	False	False	0.0	0.0017355567825878074
chr20_35629387_A_C_b38	0.0027182	7.878155336503324	6.9584483932976555	0	0	0	1	1	1	0	0	1	0	0	1	0	1	40.0	0.002	-0.2496824863946939	8.118824815222588	5.507128884107715	0.0	True	False	True	False	False	False	0.0	0.0017355567825878074
chr20_35629387_A_C_b38	0.0027182	7.878155336503324	6.9584483932976555	0	0	0	1	1	1	0	0	1	0	0	1	0	1	40.0	0.002	-0.2496824863946939	8.118824815222588	5.507128884107715	0.0	True	False	True	False	False	False	0.0	0.0017355567825878074
chr20_35629387_A_C_b38	0.00496447	7.878155336503324	6.9584483932976555	0	0	0	1	1	1	0	0	1	0	0	1	0	1	40.0	0.002	-0.2496824863946939	8.118824815222588	5.507128884107715	0.0	True	False	True	False	False	False	0.0	0.0017355567825878074
chr20_35629387_A_C_b38	0.00496447	7.878155336503324	6.9584483932976555	0	0	0	1	1	1	0	0	1	0	0	1	0	1	40.0	0.002	-0.2496824863946939	8.118824815222588	5.507128884107715	0.0	True	False	True	False	False	False	0.0	0.0017355567825878074
chr20_35629387_A_C_b38	0.00496447	7.878155336503324	6.9584483932976555	0	0	0	1	1	1	0	0	1	0	0	1	0	1	40.0	0.002	-0.2496824863946939	8.118824815222588	5.507128884107715	0.0	True	False	True	False	False	False	0.0	0.0017355567825878074
chr20_35629387_A_C_b38	0.00496447	7.878155336503324	6.9584483932976555	0	0	0	1	1	1	0	0	1	0	0	1	0	1	40.0	0.002	-0.2496824863946939	8.118824815222588	5.507128884107715	0.0	True	False	True	False	False	False	0.0	0.0017355567825878074
chr20_35629387_A_C_b38	0.00496447	7.878155336503324	6.9584483932976555	0	0	0	1	1	1	0	0	1	0	0	1	0	1	40.0	0.002	-0.2496824863946939	8.118824815222588	5.507128884107715	0.0	True	False	True	False	False	False	0.0	0.0017355567825878074
chr20_35629387_A_C_b38	0.0027182	7.878155336503324	6.9584483932976555	0	0	0	1	1	1	0	0	1	0	0	1	0	1	40.0	0.002	-0.2496824863946939	8.118824815222588	5.507128884107715	0.0	True	False	True	False	False	False	0.0	0.0017355567825878074
chr7_7593466_G_A_b38	0.00282097	7.323170717943469	7.322510433997394	0	0	0	0	0	0	0	0	0	0	0	0	0	1	40.0	0.04	4.798173775208507	0.0	3.3409684180643566	0.6753761353377499	True	False	True	False	False	False	0.0	0.0017355540929934626
chr7_7593466_G_A_b38	0.0237153	7.323170717943469	7.322510433997394	0	0	0	0	0	0	0	0	0	0	0	0	0	1	40.0	0.04	4.798173775208507	0.0	3.3409684180643566	0.6753761353377499	True	False	True	False	False	False	0.0	0.0017355540929934626
chr16_31892705_C_T_b38	0.0668569	7.806289289267033	7.806289289267033	0	0	0	1	0	0	0	0	0	0	0	0	0	1	50.0	0.003	1.139746398525754	5.145739483148553	-0.8205768491630892	0.0	True	False	True	False	False	False		0.001735551716447937
chr18_36114579_T_C_b38	0.010078	7.639642287858013	4.663439094112067	0	0	1	0	1	0	0	1	0	0	0	1	0	1	40.0	0.009	-3.012644565968618	4.820283907523418	1.5809031939350575	1.212822671402101	True	False	True	False	False	False	0.0	0.0017355461766541697
chr18_36114579_T_C_b38	0.010078	7.639642287858013	4.663439094112067	0	0	1	0	1	0	0	1	0	0	0	1	0	1	40.0	0.009	-3.012644565968618	4.820283907523418	1.5809031939350575	1.212822671402101	True	False	True	False	False	False	0.0	0.0017355461766541697
chr7_35901670_G_A_b38	0.00248906	8.138272638530186	7.343426229147367	1	0	1	0	0	0	0	0	0	0	0	0	0	1	40.0	0.001	5.963472769845148	6.331687854647496	0.9201004005016742	0.0	False	True	True	False	False	False	0.0	0.0017355442900559342
chr7_35901670_G_A_b38	0.00248906	8.138272638530186	7.343426229147367	1	0	1	0	0	0	0	0	0	0	0	0	0	1	40.0	0.001	5.963472769845148	6.331687854647496	0.9201004005016742	0.0	False	True	True	False	False	False	0.0	0.0017355442900559342
chr5_715163_T_C_b38	0.00966456	7.440146680662688	7.401231264413015	0	0	0	0	0	1	0	0	1	0	0	0	0	0	40.0	0.0	-2.907573097385489	2.413024022342051	0.780042742577038	0.9667472318204487	True	False	True	False	False	False	0.0	0.0017355438203836434
chr19_17205452_G_A_b38	0.00446526	8.356554845453426	4.762173934797756	0	0	0	0	1	0	0	1	0	1	0	1	0	0	80.0	0.003	-6.0983168790914055	1.5761660291513104	9.187385348954514	0.0	True	False	True	False	False	False	0.0	0.0017355402310782501
chr19_17205452_G_A_b38	0.00240303	8.356554845453426	4.762173934797756	0	0	0	0	1	0	0	1	0	1	0	1	0	0	80.0	0.003	-6.0983168790914055	1.5761660291513104	9.187385348954514	0.0	True	False	True	False	False	False	0.0	0.0017355402310782501
chr19_17205452_G_A_b38	0.00240303	8.356554845453426	4.762173934797756	0	0	0	0	1	0	0	1	0	1	0	1	0	0	80.0	0.003	-6.0983168790914055	1.5761660291513104	9.187385348954514	0.0	True	False	True	False	False	False	0.0	0.0017355402310782501
chr19_17205452_G_A_b38	0.00240303	8.356554845453426	4.762173934797756	0	0	0	0	1	0	0	1	0	1	0	1	0	0	80.0	0.003	-6.0983168790914055	1.5761660291513104	9.187385348954514	0.0	True	False	True	False	False	False	0.0	0.0017355402310782501
chr19_17205452_G_A_b38	0.00446526	8.356554845453426	4.762173934797756	0	0	0	0	1	0	0	1	0	1	0	1	0	0	80.0	0.003	-6.0983168790914055	1.5761660291513104	9.187385348954514	0.0	True	False	True	False	False	False	0.0	0.0017355402310782501
chr19_17205452_G_A_b38	0.00446526	8.356554845453426	4.762173934797756	0	0	0	0	1	0	0	1	0	1	0	1	0	0	80.0	0.003	-6.0983168790914055	1.5761660291513104	9.187385348954514	0.0	True	False	True	False	False	False	0.0	0.0017355402310782501
chr19_17205452_G_A_b38	0.00240303	8.356554845453426	4.762173934797756	0	0	0	0	1	0	0	1	0	1	0	1	0	0	80.0	0.003	-6.0983168790914055	1.5761660291513104	9.187385348954514	0.0	True	False	True	False	False	False	0.0	0.0017355402310782501
chr19_17205452_G_A_b38	0.00446526	8.356554845453426	4.762173934797756	0	0	0	0	1	0	0	1	0	1	0	1	0	0	80.0	0.003	-6.0983168790914055	1.5761660291513104	9.187385348954514	0.0	True	False	True	False	False	False	0.0	0.0017355402310782501
chr19_17205452_G_A_b38	0.00446526	8.356554845453426	4.762173934797756	0	0	0	0	1	0	0	1	0	1	0	1	0	0	80.0	0.003	-6.0983168790914055	1.5761660291513104	9.187385348954514	0.0	True	False	True	False	False	False	0.0	0.0017355402310782501
chr19_17205452_G_A_b38	0.00240303	8.356554845453426	4.762173934797756	0	0	0	0	1	0	0	1	0	1	0	1	0	0	80.0	0.003	-6.0983168790914055	1.5761660291513104	9.187385348954514	0.0	True	False	True	False	False	False	0.0	0.0017355402310782501
chr8_33553282_T_A_b38	0.00215632	7.546446273746024	7.546446273746024	0	0	1	0	0	1	0	0	1	1	0	1	0	1	20.0	0.001	-8.315322258081656	0.0	1.893422735167448	0.8785060084133391	True	False	True	False	False	False	0.0	0.0017355304392772093
chr8_33553282_T_A_b38	0.00215632	7.546446273746024	7.546446273746024	0	0	1	0	0	1	0	0	1	1	0	1	0	1	20.0	0.001	-8.315322258081656	0.0	1.893422735167448	0.8785060084133391	True	False	True	False	False	False	0.0	0.0017355304392772093
chr8_33553282_T_A_b38	0.00215632	7.546446273746024	7.546446273746024	0	0	1	0	0	1	0	0	1	1	0	1	0	1	20.0	0.001	-8.315322258081656	0.0	1.893422735167448	0.8785060084133391	True	False	True	False	False	False	0.0	0.0017355304392772093
chr17_50680550_G_A_b38	0.00442371	7.909122183211411	6.480044561926653	0	0	0	0	0	0	0	0	0	0	0	1	0	1	60.0	0.001	-6.581356929271511	0.4479769783957152	3.2868346912253728	0.4888839674832606	True	False	True	False	False	False	0.0	0.0017355239308786037
chr17_50680550_G_A_b38	0.00442371	7.909122183211411	6.480044561926653	0	0	0	0	0	0	0	0	0	0	0	1	0	1	60.0	0.001	-6.581356929271511	0.4479769783957152	3.2868346912253728	0.4888839674832606	True	False	True	False	False	False	0.0	0.0017355239308786037
chr17_50680550_G_A_b38	0.00442371	7.909122183211411	6.480044561926653	0	0	0	0	0	0	0	0	0	0	0	1	0	1	60.0	0.001	-6.581356929271511	0.4479769783957152	3.2868346912253728	0.4888839674832606	True	False	True	False	False	False	0.0	0.0017355239308786037
chr17_50680550_G_A_b38	0.00442371	7.909122183211411	6.480044561926653	0	0	0	0	0	0	0	0	0	0	0	1	0	1	60.0	0.001	-6.581356929271511	0.4479769783957152	3.2868346912253728	0.4888839674832606	True	False	True	False	False	False	0.0	0.0017355239308786037
chr17_50680550_G_A_b38	0.0011605	7.909122183211411	6.480044561926653	0	0	0	0	0	0	0	0	0	0	0	1	0	1	60.0	0.001	-6.581356929271511	0.4479769783957152	3.2868346912253728	0.4888839674832606	True	False	True	False	False	False	0.0	0.0017355239308786037
chr17_50680550_G_A_b38	0.0011605	7.909122183211411	6.480044561926653	0	0	0	0	0	0	0	0	0	0	0	1	0	1	60.0	0.001	-6.581356929271511	0.4479769783957152	3.2868346912253728	0.4888839674832606	True	False	True	False	False	False	0.0	0.0017355239308786037
chr17_50680550_G_A_b38	0.0011605	7.909122183211411	6.480044561926653	0	0	0	0	0	0	0	0	0	0	0	1	0	1	60.0	0.001	-6.581356929271511	0.4479769783957152	3.2868346912253728	0.4888839674832606	True	False	True	False	False	False	0.0	0.0017355239308786037
chr17_50680550_G_A_b38	0.00442371	7.909122183211411	6.480044561926653	0	0	0	0	0	0	0	0	0	0	0	1	0	1	60.0	0.001	-6.581356929271511	0.4479769783957152	3.2868346912253728	0.4888839674832606	True	False	True	False	False	False	0.0	0.0017355239308786037
chr17_50680550_G_A_b38	0.00442371	7.909122183211411	6.480044561926653	0	0	0	0	0	0	0	0	0	0	0	1	0	1	60.0	0.001	-6.581356929271511	0.4479769783957152	3.2868346912253728	0.4888839674832606	True	False	True	False	False	False	0.0	0.0017355239308786037
chr17_50680550_G_A_b38	0.0011605	7.909122183211411	6.480044561926653	0	0	0	0	0	0	0	0	0	0	0	1	0	1	60.0	0.001	-6.581356929271511	0.4479769783957152	3.2868346912253728	0.4888839674832606	True	False	True	False	False	False	0.0	0.0017355239308786037
chr17_50680550_G_A_b38	0.0011605	7.909122183211411	6.480044561926653	0	0	0	0	0	0	0	0	0	0	0	1	0	1	60.0	0.001	-6.581356929271511	0.4479769783957152	3.2868346912253728	0.4888839674832606	True	False	True	False	False	False	0.0	0.0017355239308786037
chr17_50680550_G_A_b38	0.0011605	7.909122183211411	6.480044561926653	0	0	0	0	0	0	0	0	0	0	0	1	0	1	60.0	0.001	-6.581356929271511	0.4479769783957152	3.2868346912253728	0.4888839674832606	True	False	True	False	False	False	0.0	0.0017355239308786037
chr3_171723346_T_C_b38	0.00319184	7.208600337960199	7.2078598714324755	0	0	0	0	0	0	0	0	0	0	0	0	0	1	30.0	0.085	1.3302927186094975	2.493111792013247	0.2650013321716642	0.0	True	False	True	False	False	False	0.0	0.0017355158370073846
chr3_171723346_T_C_b38	0.00319184	7.208600337960199	7.2078598714324755	0	0	0	0	0	0	0	0	0	0	0	0	0	1	30.0	0.085	1.3302927186094975	2.493111792013247	0.2650013321716642	0.0	True	False	True	False	False	False	0.0	0.0017355158370073846
chr4_15700207_G_A_b38	0.0796557	8.047509510981422	7.957877358489813	0	0	0	0	0	1	0	1	1	1	0	1	1	0	40.0	0.194	-11.630450854376674	1.765656282230294	7.9776874076223905	0.4437421592998305	True	False	True	False	False	False	0.0	0.00173550203550612
chr4_15700207_G_A_b38	0.132329	8.047509510981422	7.957877358489813	0	0	0	0	0	1	0	1	1	1	0	1	1	0	40.0	0.194	-11.630450854376674	1.765656282230294	7.9776874076223905	0.4437421592998305	True	False	True	False	False	False	0.0	0.00173550203550612
chr6_166856693_G_A_b38	0.0166372	7.356918242356021	7.244941546337007	0	0	0	0	0	0	0	0	0	0	0	0	0	1	40.0	0.0	-1.8598944027902733	0.0	3.884441869309789	0.5878209031247503	True	False	True	False	False	False	0.0	0.0017354987069662666
chr1_16965259_A_G_b38	0.00332051	8.058327306580958	6.139884552226255	0	0	1	0	0	0	0	0	0	1	0	1	0	1	60.0	0.0	-1.3331594996152132	0.8743045994065108	1.2817079144342856	0.0	True	False	True	False	False	False	0.0	0.0017354943885864065
chr1_16965259_A_G_b38	0.00332051	8.058327306580958	6.139884552226255	0	0	1	0	0	0	0	0	0	1	0	1	0	1	60.0	0.0	-1.3331594996152132	0.8743045994065108	1.2817079144342856	0.0	True	False	True	False	False	False	0.0	0.0017354943885864065
chr7_1490125_A_G_b38	0.0101977	7.768956044538332	6.095824562432225	0	0	0	0	0	0	0	0	0	0	0	1	0	1	60.0	0.0	-3.48634746538249	0.0	6.25882416779374	0.0	True	False	True	False	False	False	0.0	0.001735465321684479
chr7_1490125_A_G_b38	0.0101977	7.768956044538332	6.095824562432225	0	0	0	0	0	0	0	0	0	0	0	1	0	1	60.0	0.0	-3.48634746538249	0.0	6.25882416779374	0.0	True	False	True	False	False	False	0.0	0.001735465321684479
chr7_1490125_A_G_b38	0.00988877	7.768956044538332	6.095824562432225	0	0	0	0	0	0	0	0	0	0	0	1	0	1	60.0	0.0	-3.48634746538249	0.0	6.25882416779374	0.0	True	False	True	False	False	False	0.0	0.001735465321684479
chr7_1490125_A_G_b38	0.00988877	7.768956044538332	6.095824562432225	0	0	0	0	0	0	0	0	0	0	0	1	0	1	60.0	0.0	-3.48634746538249	0.0	6.25882416779374	0.0	True	False	True	False	False	False	0.0	0.001735465321684479
chr7_1490125_A_G_b38	0.00988877	7.768956044538332	6.095824562432225	0	0	0	0	0	0	0	0	0	0	0	1	0	1	60.0	0.0	-3.48634746538249	0.0	6.25882416779374	0.0	True	False	True	False	False	False	0.0	0.001735465321684479
chr7_1490125_A_G_b38	0.0101977	7.768956044538332	6.095824562432225	0	0	0	0	0	0	0	0	0	0	0	1	0	1	60.0	0.0	-3.48634746538249	0.0	6.25882416779374	0.0	True	False	True	False	False	False	0.0	0.001735465321684479
chr7_1490125_A_G_b38	0.00988877	7.768956044538332	6.095824562432225	0	0	0	0	0	0	0	0	0	0	0	1	0	1	60.0	0.0	-3.48634746538249	0.0	6.25882416779374	0.0	True	False	True	False	False	False	0.0	0.001735465321684479
chr7_1490125_A_G_b38	0.00988877	7.768956044538332	6.095824562432225	0	0	0	0	0	0	0	0	0	0	0	1	0	1	60.0	0.0	-3.48634746538249	0.0	6.25882416779374	0.0	True	False	True	False	False	False	0.0	0.001735465321684479
chr7_1490125_A_G_b38	0.00988877	7.768956044538332	6.095824562432225	0	0	0	0	0	0	0	0	0	0	0	1	0	1	60.0	0.0	-3.48634746538249	0.0	6.25882416779374	0.0	True	False	True	False	False	False	0.0	0.001735465321684479
chr7_1490125_A_G_b38	0.0101977	7.768956044538332	6.095824562432225	0	0	0	0	0	0	0	0	0	0	0	1	0	1	60.0	0.0	-3.48634746538249	0.0	6.25882416779374	0.0	True	False	True	False	False	False	0.0	0.001735465321684479
chr7_1490125_A_G_b38	0.0101977	7.768956044538332	6.095824562432225	0	0	0	0	0	0	0	0	0	0	0	1	0	1	60.0	0.0	-3.48634746538249	0.0	6.25882416779374	0.0	True	False	True	False	False	False	0.0	0.001735465321684479
chr7_1490125_A_G_b38	0.0101977	7.768956044538332	6.095824562432225	0	0	0	0	0	0	0	0	0	0	0	1	0	1	60.0	0.0	-3.48634746538249	0.0	6.25882416779374	0.0	True	False	True	False	False	False	0.0	0.001735465321684479
chr4_1292716_T_C_b38	0.00291396	7.913886714856082	7.913886714856082	0	0	0	0	0	1	0	0	1	1	0	1	0	1	40.0	0.001	-8.460256849653021	0.0	3.8610166322986856	0.9617218653045327	True	False	True	False	False	False	0.0	0.0017354573748772052
chr4_1292716_T_C_b38	0.00171969	7.913886714856082	7.913886714856082	0	0	0	0	0	1	0	0	1	1	0	1	0	1	40.0	0.001	-8.460256849653021	0.0	3.8610166322986856	0.9617218653045327	True	False	True	False	False	False	0.0	0.0017354573748772052
chr4_1292716_T_C_b38	0.00171969	7.913886714856082	7.913886714856082	0	0	0	0	0	1	0	0	1	1	0	1	0	1	40.0	0.001	-8.460256849653021	0.0	3.8610166322986856	0.9617218653045327	True	False	True	False	False	False	0.0	0.0017354573748772052
chr4_1292716_T_C_b38	0.00565484	7.913886714856082	7.913886714856082	0	0	0	0	0	1	0	0	1	1	0	1	0	1	40.0	0.001	-8.460256849653021	0.0	3.8610166322986856	0.9617218653045327	True	False	True	False	False	False	0.0	0.0017354573748772052
chr4_1292716_T_C_b38	0.00565484	7.913886714856082	7.913886714856082	0	0	0	0	0	1	0	0	1	1	0	1	0	1	40.0	0.001	-8.460256849653021	0.0	3.8610166322986856	0.9617218653045327	True	False	True	False	False	False	0.0	0.0017354573748772052
chr4_1292716_T_C_b38	0.00565484	7.913886714856082	7.913886714856082	0	0	0	0	0	1	0	0	1	1	0	1	0	1	40.0	0.001	-8.460256849653021	0.0	3.8610166322986856	0.9617218653045327	True	False	True	False	False	False	0.0	0.0017354573748772052
chr4_1292716_T_C_b38	0.00565484	7.913886714856082	7.913886714856082	0	0	0	0	0	1	0	0	1	1	0	1	0	1	40.0	0.001	-8.460256849653021	0.0	3.8610166322986856	0.9617218653045327	True	False	True	False	False	False	0.0	0.0017354573748772052
chr4_1292716_T_C_b38	0.00171969	7.913886714856082	7.913886714856082	0	0	0	0	0	1	0	0	1	1	0	1	0	1	40.0	0.001	-8.460256849653021	0.0	3.8610166322986856	0.9617218653045327	True	False	True	False	False	False	0.0	0.0017354573748772052
chr4_1292716_T_C_b38	0.00171969	7.913886714856082	7.913886714856082	0	0	0	0	0	1	0	0	1	1	0	1	0	1	40.0	0.001	-8.460256849653021	0.0	3.8610166322986856	0.9617218653045327	True	False	True	False	False	False	0.0	0.0017354573748772052
chr4_1292716_T_C_b38	0.00291396	7.913886714856082	7.913886714856082	0	0	0	0	0	1	0	0	1	1	0	1	0	1	40.0	0.001	-8.460256849653021	0.0	3.8610166322986856	0.9617218653045327	True	False	True	False	False	False	0.0	0.0017354573748772052
chr4_1292716_T_C_b38	0.00565484	7.913886714856082	7.913886714856082	0	0	0	0	0	1	0	0	1	1	0	1	0	1	40.0	0.001	-8.460256849653021	0.0	3.8610166322986856	0.9617218653045327	True	False	True	False	False	False	0.0	0.0017354573748772052
chr4_1292716_T_C_b38	0.00171969	7.913886714856082	7.913886714856082	0	0	0	0	0	1	0	0	1	1	0	1	0	1	40.0	0.001	-8.460256849653021	0.0	3.8610166322986856	0.9617218653045327	True	False	True	False	False	False	0.0	0.0017354573748772052
chr4_1292716_T_C_b38	0.00291396	7.913886714856082	7.913886714856082	0	0	0	0	0	1	0	0	1	1	0	1	0	1	40.0	0.001	-8.460256849653021	0.0	3.8610166322986856	0.9617218653045327	True	False	True	False	False	False	0.0	0.0017354573748772052
chr4_1292716_T_C_b38	0.00291396	7.913886714856082	7.913886714856082	0	0	0	0	0	1	0	0	1	1	0	1	0	1	40.0	0.001	-8.460256849653021	0.0	3.8610166322986856	0.9617218653045327	True	False	True	False	False	False	0.0	0.0017354573748772052
chr4_1292716_T_C_b38	0.00291396	7.913886714856082	7.913886714856082	0	0	0	0	0	1	0	0	1	1	0	1	0	1	40.0	0.001	-8.460256849653021	0.0	3.8610166322986856	0.9617218653045327	True	False	True	False	False	False	0.0	0.0017354573748772052
chr1_20895004_C_T_b38	0.248825	7.305188215393037	5.8971538676367405	0	0	0	0	0	0	0	0	0	0	0	1	0	1	30.0	0.0	-8.014136809109699	0.0	2.59436476793654	2.707226260914652	True	False	True	False	False	False	0.0	0.0017354550034286659
chr1_20895004_C_T_b38	0.127855	7.305188215393037	5.8971538676367405	0	0	0	0	0	0	0	0	0	0	0	1	0	1	30.0	0.0	-8.014136809109699	0.0	2.59436476793654	2.707226260914652	True	False	True	False	False	False	0.0	0.0017354550034286659
chr1_20895004_C_T_b38	0.127855	7.305188215393037	5.8971538676367405	0	0	0	0	0	0	0	0	0	0	0	1	0	1	30.0	0.0	-8.014136809109699	0.0	2.59436476793654	2.707226260914652	True	False	True	False	False	False	0.0	0.0017354550034286659
chr1_20895004_C_T_b38	0.248825	7.305188215393037	5.8971538676367405	0	0	0	0	0	0	0	0	0	0	0	1	0	1	30.0	0.0	-8.014136809109699	0.0	2.59436476793654	2.707226260914652	True	False	True	False	False	False	0.0	0.0017354550034286659
chr12_120715629_G_C_b38	0.0124082	7.764720544771477	6.906754778648554	0	0	0	0	0	0	0	0	0	1	0	0	0	1	60.0	0.0	0.2774092315761685	3.255593573101504	4.081468051216731	1.4785032046105258	True	False	True	False	False	False	0.0	0.0017354520474744742
chr12_123163178_G_C_b38	0.00126181	8.192016914536875	5.111987788356544	1	0	1	0	0	1	0	0	1	0	0	1	0	1	30.0	0.0	-6.862992845457972	5.023092624848751	1.7569725320260332	0.1474241616308447	False	True	True	False	False	False	0.0	0.0017354511059180589
chr12_123163178_G_C_b38	0.00126181	8.192016914536875	5.111987788356544	1	0	1	0	0	1	0	0	1	0	0	1	0	1	30.0	0.0	-6.862992845457972	5.023092624848751	1.7569725320260332	0.1474241616308447	False	True	True	False	False	False	0.0	0.0017354511059180589
chr12_102856682_T_C_b38	0.00151928	7.344072850573066	7.208600337960199	0	0	1	0	0	0	0	0	0	0	0	0	0	1	40.0	0.003	-3.66059611074844	9.681944489927066	-3.128011122211241	0.0	True	False	True	False	False	False	0.0	0.0017354465536058524
chr19_17781782_A_G_b38	0.00145187	8.025189321890835	3.6635616461296463	1	0	0	0	0	0	0	0	0	0	0	1	0	1	50.0	1.0	5.948232734633013	1.4286125792291706	5.608318552795339	0.0	False	True	True	False	False	False	0.0	0.0017354373068328803
chr19_17781782_A_G_b38	0.00145187	8.025189321890835	3.6635616461296463	1	0	0	0	0	0	0	0	0	0	0	1	0	1	50.0	1.0	5.948232734633013	1.4286125792291706	5.608318552795339	0.0	False	True	True	False	False	False	0.0	0.0017354373068328803
chr19_17781782_A_G_b38	0.00145187	8.025189321890835	3.6635616461296463	1	0	0	0	0	0	0	0	0	0	0	1	0	1	50.0	1.0	5.948232734633013	1.4286125792291706	5.608318552795339	0.0	False	True	True	False	False	False	0.0	0.0017354373068328803
chr19_17781782_A_G_b38	0.00145187	8.025189321890835	3.6635616461296463	1	0	0	0	0	0	0	0	0	0	0	1	0	1	50.0	1.0	5.948232734633013	1.4286125792291706	5.608318552795339	0.0	False	True	True	False	False	False	0.0	0.0017354373068328803
chr19_17781782_A_G_b38	0.00145187	8.025189321890835	3.6635616461296463	1	0	0	0	0	0	0	0	0	0	0	1	0	1	50.0	1.0	5.948232734633013	1.4286125792291706	5.608318552795339	0.0	False	True	True	False	False	False	0.0	0.0017354373068328803
chr19_17781782_A_G_b38	0.00145187	8.025189321890835	3.6635616461296463	1	0	0	0	0	0	0	0	0	0	0	1	0	1	50.0	1.0	5.948232734633013	1.4286125792291706	5.608318552795339	0.0	False	True	True	False	False	False	0.0	0.0017354373068328803
chr19_17781782_A_G_b38	0.00145187	8.025189321890835	3.6635616461296463	1	0	0	0	0	0	0	0	0	0	0	1	0	1	50.0	1.0	5.948232734633013	1.4286125792291706	5.608318552795339	0.0	False	True	True	False	False	False	0.0	0.0017354373068328803
chr17_1653617_C_T_b38	0.00214836	8.480321716640333	4.204692619390966	1	1	1	0	0	0	0	0	0	1	0	1	0	1	60.0	1.0	-8.471736315291352	0.0	3.44580423446915	0.0	False	True	True	False	False	False	0.0	0.0017354354200282136
chr17_1653617_C_T_b38	0.00214836	8.480321716640333	4.204692619390966	1	1	1	0	0	0	0	0	0	1	0	1	0	1	60.0	1.0	-8.471736315291352	0.0	3.44580423446915	0.0	False	True	True	False	False	False	0.0	0.0017354354200282136
chr17_1653617_C_T_b38	0.00214836	8.480321716640333	4.204692619390966	1	1	1	0	0	0	0	0	0	1	0	1	0	1	60.0	1.0	-8.471736315291352	0.0	3.44580423446915	0.0	False	True	True	False	False	False	0.0	0.0017354354200282136
chr17_1653617_C_T_b38	0.00214836	8.480321716640333	4.204692619390966	1	1	1	0	0	0	0	0	0	1	0	1	0	1	60.0	1.0	-8.471736315291352	0.0	3.44580423446915	0.0	False	True	True	False	False	False	0.0	0.0017354354200282136
chr17_1653617_C_T_b38	0.00214836	8.480321716640333	4.204692619390966	1	1	1	0	0	0	0	0	0	1	0	1	0	1	60.0	1.0	-8.471736315291352	0.0	3.44580423446915	0.0	False	True	True	False	False	False	0.0	0.0017354354200282136
chr17_1653617_C_T_b38	0.00214836	8.480321716640333	4.204692619390966	1	1	1	0	0	0	0	0	0	1	0	1	0	1	60.0	1.0	-8.471736315291352	0.0	3.44580423446915	0.0	False	True	True	False	False	False	0.0	0.0017354354200282136
chr17_1653617_C_T_b38	0.0016514	8.480321716640333	4.204692619390966	1	1	1	0	0	0	0	0	0	1	0	1	0	1	60.0	1.0	-8.471736315291352	0.0	3.44580423446915	0.0	False	True	True	False	False	False	0.0	0.0017354354200282136
chr17_1653617_C_T_b38	0.0016514	8.480321716640333	4.204692619390966	1	1	1	0	0	0	0	0	0	1	0	1	0	1	60.0	1.0	-8.471736315291352	0.0	3.44580423446915	0.0	False	True	True	False	False	False	0.0	0.0017354354200282136
chr17_1653617_C_T_b38	0.0016514	8.480321716640333	4.204692619390966	1	1	1	0	0	0	0	0	0	1	0	1	0	1	60.0	1.0	-8.471736315291352	0.0	3.44580423446915	0.0	False	True	True	False	False	False	0.0	0.0017354354200282136
chr17_1653617_C_T_b38	0.0016514	8.480321716640333	4.204692619390966	1	1	1	0	0	0	0	0	0	1	0	1	0	1	60.0	1.0	-8.471736315291352	0.0	3.44580423446915	0.0	False	True	True	False	False	False	0.0	0.0017354354200282136
chr17_1653617_C_T_b38	0.0016514	8.480321716640333	4.204692619390966	1	1	1	0	0	0	0	0	0	1	0	1	0	1	60.0	1.0	-8.471736315291352	0.0	3.44580423446915	0.0	False	True	True	False	False	False	0.0	0.0017354354200282136
chr17_1653617_C_T_b38	0.0016514	8.480321716640333	4.204692619390966	1	1	1	0	0	0	0	0	0	1	0	1	0	1	60.0	1.0	-8.471736315291352	0.0	3.44580423446915	0.0	False	True	True	False	False	False	0.0	0.0017354354200282136
chr17_1653617_C_T_b38	0.00214836	8.480321716640333	4.204692619390966	1	1	1	0	0	0	0	0	0	1	0	1	0	1	60.0	1.0	-8.471736315291352	0.0	3.44580423446915	0.0	False	True	True	False	False	False	0.0	0.0017354354200282136
chr17_1653617_C_T_b38	0.0016514	8.480321716640333	4.204692619390966	1	1	1	0	0	0	0	0	0	1	0	1	0	1	60.0	1.0	-8.471736315291352	0.0	3.44580423446915	0.0	False	True	True	False	False	False	0.0	0.0017354354200282136
chr17_1653617_C_T_b38	0.0016514	8.480321716640333	4.204692619390966	1	1	1	0	0	0	0	0	0	1	0	1	0	1	60.0	1.0	-8.471736315291352	0.0	3.44580423446915	0.0	False	True	True	False	False	False	0.0	0.0017354354200282136
chr17_1653617_C_T_b38	0.00214836	8.480321716640333	4.204692619390966	1	1	1	0	0	0	0	0	0	1	0	1	0	1	60.0	1.0	-8.471736315291352	0.0	3.44580423446915	0.0	False	True	True	False	False	False	0.0	0.0017354354200282136
chr3_47656174_G_A_b38	0.00145441	7.848933726364071	8.540909718033554	0	0	0	0	0	0	0	0	0	0	0	0	0	1	70.0	0.014	-2.0857282472979426	5.582343559736268	6.488024675735971	0.0	True	False	True	False	False	False		0.0017354322353815622
chr14_96302414_A_T_b38	0.00592178	7.690286020676768	5.726847747587197	0	0	1	1	0	0	0	0	0	0	0	1	0	1	40.0	0.0	-5.238491250140011	1.7807923660205844	5.311910440718037	0.0	True	False	True	False	False	False	0.0	0.0017354320175747315
chr14_96302414_A_T_b38	0.00592178	7.690286020676768	5.726847747587197	0	0	1	1	0	0	0	0	0	0	0	1	0	1	40.0	0.0	-5.238491250140011	1.7807923660205844	5.311910440718037	0.0	True	False	True	False	False	False	0.0	0.0017354320175747315
chr14_96302414_A_T_b38	0.00592178	7.690286020676768	5.726847747587197	0	0	1	1	0	0	0	0	0	0	0	1	0	1	40.0	0.0	-5.238491250140011	1.7807923660205844	5.311910440718037	0.0	True	False	True	False	False	False	0.0	0.0017354320175747315
chr14_96302414_A_T_b38	0.00592178	7.690286020676768	5.726847747587197	0	0	1	1	0	0	0	0	0	0	0	1	0	1	40.0	0.0	-5.238491250140011	1.7807923660205844	5.311910440718037	0.0	True	False	True	False	False	False	0.0	0.0017354320175747315
chr14_96302414_A_T_b38	0.00592178	7.690286020676768	5.726847747587197	0	0	1	1	0	0	0	0	0	0	0	1	0	1	40.0	0.0	-5.238491250140011	1.7807923660205844	5.311910440718037	0.0	True	False	True	False	False	False	0.0	0.0017354320175747315
chr8_17062306_G_A_b38	0.0254941	7.566311014772463	7.48324441607385	0	0	0	1	0	0	0	0	0	0	0	0	0	1	40.0	0.002	-4.17511622190955	0.0	9.901436535629635	0.0	True	False	True	False	False	False	0.0	0.001735430585934797
chr17_16287104_G_C_b38	0.00121538	7.995306620290822	8.01862546504575	0	0	0	1	1	1	1	1	1	1	0	1	1	0	80.0	0.0	-12.104008474176984	12.015592436130094	5.481822992677515	1.410676468111447	True	False	True	False	False	False		0.0017354273558537908
chr17_16287104_G_C_b38	0.0314418	7.995306620290822	8.01862546504575	0	0	0	1	1	1	1	1	1	1	0	1	1	0	80.0	0.0	-12.104008474176984	12.015592436130094	5.481822992677515	1.410676468111447	True	False	True	False	False	False		0.0017354273558537908
chr11_10621649_C_T_b38	0.0174167	7.6638772587034705	7.663407664893479	0	0	1	0	0	0	0	0	0	0	0	1	0	0	60.0	0.0	-4.51155746015821	3.5303874903133714	-3.384659008576285	0.0	True	False	True	False	False	False	0.0	0.0017354247560731036
chr2_55244271_T_C_b38	0.0131379	7.194436851100335	3.6635616461296463	0	0	0	1	0	0	0	0	0	0	0	0	0	1	20.0	0.0	0.942279502732136	0.1507763522264842	7.270195057979556	0.0	True	False	True	False	False	False	0.0	0.0017354232446069545
chr2_55244271_T_C_b38	0.0131379	7.194436851100335	3.6635616461296463	0	0	0	1	0	0	0	0	0	0	0	0	0	1	20.0	0.0	0.942279502732136	0.1507763522264842	7.270195057979556	0.0	True	False	True	False	False	False	0.0	0.0017354232446069545
chr2_55244271_T_C_b38	0.0131379	7.194436851100335	3.6635616461296463	0	0	0	1	0	0	0	0	0	0	0	0	0	1	20.0	0.0	0.942279502732136	0.1507763522264842	7.270195057979556	0.0	True	False	True	False	False	False	0.0	0.0017354232446069545
chr2_55244271_T_C_b38	0.0131379	7.194436851100335	3.6635616461296463	0	0	0	1	0	0	0	0	0	0	0	0	0	1	20.0	0.0	0.942279502732136	0.1507763522264842	7.270195057979556	0.0	True	False	True	False	False	False	0.0	0.0017354232446069545
chr4_145159187_T_C_b38	0.00221826	8.087025470667701	3.9512437185814275	0	1	0	0	0	0	0	0	0	0	1	0	0	1	30.0	0.002	-6.098135858426024	0.8559265760551824	2.4110362834452985	0.7137642486763127	False	True	True	False	False	False	0.0	0.0017354182323260328
chr4_145159187_T_C_b38	0.00221826	8.087025470667701	3.9512437185814275	0	1	0	0	0	0	0	0	0	0	1	0	0	1	30.0	0.002	-6.098135858426024	0.8559265760551824	2.4110362834452985	0.7137642486763127	False	True	True	False	False	False	0.0	0.0017354182323260328
chr4_145159187_T_C_b38	0.00221826	8.087025470667701	3.9512437185814275	0	1	0	0	0	0	0	0	0	0	1	0	0	1	30.0	0.002	-6.098135858426024	0.8559265760551824	2.4110362834452985	0.7137642486763127	False	True	True	False	False	False	0.0	0.0017354182323260328
chr17_19286298_T_G_b38	0.00281717	7.85748078694253	6.2324480165505225	0	0	1	0	0	1	0	0	1	1	0	1	0	1	40.0	0.0	-10.565436551206895	0.0	0.0953496248066514	0.4158970977870168	True	False	True	False	False	False		0.0017354162914235906
chr17_82490103_C_T_b38	0.00649809	8.435332164935916	6.075346031088684	0	0	0	1	0	1	0	0	1	0	0	1	0	1	60.0	0.02	2.406543279045722	0.0	-0.477282970894727	0.156620336653937	False	True	True	False	False	False	0.0	0.0017354152708149511
chr4_82634721_C_T_b38	0.0198883	7.6511201757027	7.533693709848633	0	0	1	0	0	0	0	0	0	0	0	1	0	1	50.0	0.0	0.6685520604960958	0.0	0.6030008535917304	0.0	True	False	True	False	False	False	0.0	0.0017354123020504155
chr4_82634721_C_T_b38	0.0198883	7.6511201757027	7.533693709848633	0	0	1	0	0	0	0	0	0	0	0	1	0	1	50.0	0.0	0.6685520604960958	0.0	0.6030008535917304	0.0	True	False	True	False	False	False	0.0	0.0017354123020504155
chr8_23848392_C_T_b38	0.00471851	7.909122183211411	7.982074875081202	0	0	0	0	0	0	0	0	0	0	0	1	0	1	60.0	0.0	-5.107181067244485	0.0	3.598314934386714	0.0	True	False	True	False	False	False	0.0	0.0017353965896536854
chr17_40823492_T_C_b38	0.00352054	7.335633981927201	8.346167594364134	0	0	0	0	0	1	0	0	1	0	0	0	0	1	30.0	0.0	2.3020236997777195	0.0	-1.943165738351993	0.6520879015858303	True	False	True	False	False	False	0.0	0.0017353938265737075
chr17_40823492_T_C_b38	0.00352054	7.335633981927201	8.346167594364134	0	0	0	0	0	1	0	0	1	0	0	0	0	1	30.0	0.0	2.3020236997777195	0.0	-1.943165738351993	0.6520879015858303	True	False	True	False	False	False	0.0	0.0017353938265737075
chr4_87503002_G_A_b38	0.00332814	8.155362120328135	7.506591780070841	0	0	1	0	1	1	0	1	1	0	0	1	0	0	40.0	0.172	-15.78414667330959	0.0	10.029855515225172	1.6673019421771187	True	False	True	False	False	False	0.0	0.001735387515730196
chr4_87503002_G_A_b38	0.00332814	8.155362120328135	7.506591780070841	0	0	1	0	1	1	0	1	1	0	0	1	0	0	40.0	0.172	-15.78414667330959	0.0	10.029855515225172	1.6673019421771187	True	False	True	False	False	False	0.0	0.001735387515730196
chr6_33655444_C_G_b38	0.00120617	8.127109185346375	5.7745515455444085	0	0	1	0	1	1	0	1	1	1	0	1	0	1	40.0	0.0	-6.67452244220986	0.0	0.5567483972767064	2.2092774796748103	True	False	True	False	False	False	0.0	0.0017353758671329368
chr10_115239475_G_T_b38	0.00467767	7.64826303090192	7.647786045440933	0	0	0	0	0	0	0	0	0	0	0	1	0	0	60.0	0.002	-4.847834287257094	0.0	3.0420574042575126	0.0	True	False	True	False	False	False		0.0017353743467885486
chr6_117488204_G_A_b38	0.0066784	8.059908334578276	10.321111771468102	0	0	0	0	1	1	0	1	1	0	0	1	0	1	60.0	0.012	-8.772994797678088	1.8375162804195335	2.002963841538304	0.0	True	False	True	False	False	False		0.0017353741440692821
chr19_17057383_G_A_b38	0.00982728	7.309212365692763	7.061334366910438	0	0	0	0	0	0	0	0	0	0	0	0	0	1	40.0	0.007	-4.832231929014084	4.035270585633244	2.188217400383792	0.0	True	False	True	False	False	False	0.0	0.0017353740755281957
chr2_209706714_G_A_b38	0.0104426	7.034387929915503	6.895682697747868	0	0	1	0	0	0	0	0	0	0	0	1	0	0	20.0	0.029	-18.32309343343286	3.373463819923689	3.997945565969893	6.8847758467044	True	False	True	False	False	False	0.0	0.0017353740472555246
chr2_209706714_G_A_b38	0.0424337	7.034387929915503	6.895682697747868	0	0	1	0	0	0	0	0	0	0	0	1	0	0	20.0	0.029	-18.32309343343286	3.373463819923689	3.997945565969893	6.8847758467044	True	False	True	False	False	False	0.0	0.0017353740472555246
chr2_209706714_G_A_b38	0.0424337	7.034387929915503	6.895682697747868	0	0	1	0	0	0	0	0	0	0	0	1	0	0	20.0	0.029	-18.32309343343286	3.373463819923689	3.997945565969893	6.8847758467044	True	False	True	False	False	False	0.0	0.0017353740472555246
chr2_209706714_G_A_b38	0.0104426	7.034387929915503	6.895682697747868	0	0	1	0	0	0	0	0	0	0	0	1	0	0	20.0	0.029	-18.32309343343286	3.373463819923689	3.997945565969893	6.8847758467044	True	False	True	False	False	False	0.0	0.0017353740472555246
chr2_86286080_G_C_b38	0.0164229	7.921898411023797	8.252967195000798	0	0	0	0	1	1	0	0	1	1	0	1	0	1	50.0	0.0	-7.402943714596709	0.0	-0.4259481541847378	1.7098698701142894	True	False	True	False	False	False	0.0	0.0017353603100178471
chr2_86286080_G_C_b38	0.0164229	7.921898411023797	8.252967195000798	0	0	0	0	1	1	0	0	1	1	0	1	0	1	50.0	0.0	-7.402943714596709	0.0	-0.4259481541847378	1.7098698701142894	True	False	True	False	False	False	0.0	0.0017353603100178471
chr2_86286080_G_C_b38	0.0164229	7.921898411023797	8.252967195000798	0	0	0	0	1	1	0	0	1	1	0	1	0	1	50.0	0.0	-7.402943714596709	0.0	-0.4259481541847378	1.7098698701142894	True	False	True	False	False	False	0.0	0.0017353603100178471
chr19_17298073_C_A_b38	0.00199575	7.931644021454311	7.229113877793302	0	0	0	0	0	0	0	1	0	0	0	0	0	1	60.0	0.005	2.48533662742512	3.3580060446930027	0.5536778666812765	4.544736631088028	True	False	True	False	False	False	0.0	0.0017353596436946114
chr8_70705480_A_G_b38	0.00327048	7.422971251049421	7.2813856635702825	0	0	1	0	0	0	0	0	0	0	0	1	0	0	40.0	0.191	2.6764465153708006	0.5476963733191025	-3.849075744064933	0.0	True	False	True	False	False	False	0.0	0.0017353567199689139
chr8_70705480_A_G_b38	0.00330104	7.422971251049421	7.2813856635702825	0	0	1	0	0	0	0	0	0	0	0	1	0	0	40.0	0.191	2.6764465153708006	0.5476963733191025	-3.849075744064933	0.0	True	False	True	False	False	False	0.0	0.0017353567199689139
chr10_119148473_G_A_b38	0.025799	7.71333788887187	6.419994928147142	0	0	1	0	0	0	0	0	0	0	0	1	0	1	50.0	0.001	-10.634481215257033	1.1630872405719952	3.846978995025765	0.0	True	False	True	False	False	False	0.0	0.0017353511170455065
chr10_119148473_G_A_b38	0.0767559	7.71333788887187	6.419994928147142	0	0	1	0	0	0	0	0	0	0	0	1	0	1	50.0	0.001	-10.634481215257033	1.1630872405719952	3.846978995025765	0.0	True	False	True	False	False	False	0.0	0.0017353511170455065
chr17_37630228_G_C_b38	0.00235557	7.635786861395585	4.02535169073515	0	0	0	0	0	1	0	0	1	0	0	0	0	1	40.0	0.0	-6.958503257931058	0.0	7.31449493519716	0.0	True	False	True	False	False	False	0.0	0.0017353505895756412
chr17_37630228_G_C_b38	0.00235557	7.635786861395585	4.02535169073515	0	0	0	0	0	1	0	0	1	0	0	0	0	1	40.0	0.0	-6.958503257931058	0.0	7.31449493519716	0.0	True	False	True	False	False	False	0.0	0.0017353505895756412
chr17_37630228_G_C_b38	0.00235557	7.635786861395585	4.02535169073515	0	0	0	0	0	1	0	0	1	0	0	0	0	1	40.0	0.0	-6.958503257931058	0.0	7.31449493519716	0.0	True	False	True	False	False	False	0.0	0.0017353505895756412
chr10_87717464_T_C_b38	0.0456985	7.3914152346753585	7.3914152346753585	0	0	1	0	0	0	0	0	0	0	0	1	0	1	30.0	0.001	-1.3818168716146153	0.0	5.025495273037464	0.0	True	False	True	False	False	False	0.0	0.0017353481504393377
chr10_87717464_T_C_b38	0.0328957	7.3914152346753585	7.3914152346753585	0	0	1	0	0	0	0	0	0	0	0	1	0	1	30.0	0.001	-1.3818168716146153	0.0	5.025495273037464	0.0	True	False	True	False	False	False	0.0	0.0017353481504393377
chr1_31737299_C_T_b38	0.00301303	7.450079569807499	4.867534450455582	0	0	0	0	0	0	0	0	0	0	0	1	0	0	40.0	0.0	1.2158892647125938	0.0	3.493372292875435	0.0	True	False	True	False	False	False	0.0	0.0017353473856032918
chr1_31737299_C_T_b38	0.0179335	7.450079569807499	4.867534450455582	0	0	0	0	0	0	0	0	0	0	0	1	0	0	40.0	0.0	1.2158892647125938	0.0	3.493372292875435	0.0	True	False	True	False	False	False	0.0	0.0017353473856032918
chr1_31737299_C_T_b38	0.00301303	7.450079569807499	4.867534450455582	0	0	0	0	0	0	0	0	0	0	0	1	0	0	40.0	0.0	1.2158892647125938	0.0	3.493372292875435	0.0	True	False	True	False	False	False	0.0	0.0017353473856032918
chr1_31737299_C_T_b38	0.0179335	7.450079569807499	4.867534450455582	0	0	0	0	0	0	0	0	0	0	0	1	0	0	40.0	0.0	1.2158892647125938	0.0	3.493372292875435	0.0	True	False	True	False	False	False	0.0	0.0017353473856032918
chr1_31737299_C_T_b38	0.00301303	7.450079569807499	4.867534450455582	0	0	0	0	0	0	0	0	0	0	0	1	0	0	40.0	0.0	1.2158892647125938	0.0	3.493372292875435	0.0	True	False	True	False	False	False	0.0	0.0017353473856032918
chr1_31737299_C_T_b38	0.00301303	7.450079569807499	4.867534450455582	0	0	0	0	0	0	0	0	0	0	0	1	0	0	40.0	0.0	1.2158892647125938	0.0	3.493372292875435	0.0	True	False	True	False	False	False	0.0	0.0017353473856032918
chr1_31737299_C_T_b38	0.0179335	7.450079569807499	4.867534450455582	0	0	0	0	0	0	0	0	0	0	0	1	0	0	40.0	0.0	1.2158892647125938	0.0	3.493372292875435	0.0	True	False	True	False	False	False	0.0	0.0017353473856032918
chr1_31737299_C_T_b38	0.0179335	7.450079569807499	4.867534450455582	0	0	0	0	0	0	0	0	0	0	0	1	0	0	40.0	0.0	1.2158892647125938	0.0	3.493372292875435	0.0	True	False	True	False	False	False	0.0	0.0017353473856032918
chr1_31737299_C_T_b38	0.00301303	7.450079569807499	4.867534450455582	0	0	0	0	0	0	0	0	0	0	0	1	0	0	40.0	0.0	1.2158892647125938	0.0	3.493372292875435	0.0	True	False	True	False	False	False	0.0	0.0017353473856032918
chr1_31737299_C_T_b38	0.0179335	7.450079569807499	4.867534450455582	0	0	0	0	0	0	0	0	0	0	0	1	0	0	40.0	0.0	1.2158892647125938	0.0	3.493372292875435	0.0	True	False	True	False	False	False	0.0	0.0017353473856032918
chr16_1981678_G_A_b38	0.00180777	8.121480374750751	7.132497551660044	0	0	1	1	1	1	0	1	1	1	0	1	1	1	50.0	0.0	-4.69325122138414	0.0	-3.310901856788931	0.36708186085915884	False	True	True	False	False	False	0.0	0.0017353440645375292
chr16_1981678_G_A_b38	0.00180777	8.121480374750751	7.132497551660044	0	0	1	1	1	1	0	1	1	1	0	1	1	1	50.0	0.0	-4.69325122138414	0.0	-3.310901856788931	0.36708186085915884	False	True	True	False	False	False	0.0	0.0017353440645375292
chr16_1981678_G_A_b38	0.00180777	8.121480374750751	7.132497551660044	0	0	1	1	1	1	0	1	1	1	0	1	1	1	50.0	0.0	-4.69325122138414	0.0	-3.310901856788931	0.36708186085915884	False	True	True	False	False	False	0.0	0.0017353440645375292
chr16_1981678_G_A_b38	0.00180777	8.121480374750751	7.132497551660044	0	0	1	1	1	1	0	1	1	1	0	1	1	1	50.0	0.0	-4.69325122138414	0.0	-3.310901856788931	0.36708186085915884	False	True	True	False	False	False	0.0	0.0017353440645375292
chr16_1981678_G_A_b38	0.00180777	8.121480374750751	7.132497551660044	0	0	1	1	1	1	0	1	1	1	0	1	1	1	50.0	0.0	-4.69325122138414	0.0	-3.310901856788931	0.36708186085915884	False	True	True	False	False	False	0.0	0.0017353440645375292
chr9_69150189_T_C_b38	0.00915844	7.367077059881012	7.284134806195205	0	0	1	0	0	1	0	0	1	0	0	0	1	1	20.0	0.001	-12.363695245403369	1.2072923810830538	7.793712548516382	0.0	True	False	True	False	False	False	0.0	0.0017353342190304152
chr9_69150189_T_C_b38	0.00915844	7.367077059881012	7.284134806195205	0	0	1	0	0	1	0	0	1	0	0	0	1	1	20.0	0.001	-12.363695245403369	1.2072923810830538	7.793712548516382	0.0	True	False	True	False	False	False	0.0	0.0017353342190304152
chr12_9968282_G_A_b38	0.0017037	8.133293861222633	8.047829357457841	0	0	0	0	0	1	0	0	1	0	0	1	0	1	60.0	0.066	-1.4828483682305065	2.0226644893981227	3.8514450630642174	0.9420808320396916	True	False	True	False	False	False	0.0	0.0017353321859644904
chr12_25073811_C_T_b38	0.00669613	7.596894438144544	7.564757012905729	0	0	1	1	0	1	0	0	1	0	0	1	0	1	20.0	0.024	-5.060563470202624	0.0	2.1603633771898245	0.0	True	False	True	False	False	False	0.0	0.0017353271149542259
chr22_30591874_G_C_b38	0.00186729	7.895063498091573	1.6094379124341003	0	1	0	0	1	1	1	1	1	1	0	1	0	0	60.0	0.001	2.2645977666013035	0.0	3.7634506257108384	0.0	False	True	True	False	False	False	0.0	0.0017353244453796248
chr22_30591874_G_C_b38	0.00317103	7.895063498091573	1.6094379124341003	0	1	0	0	1	1	1	1	1	1	0	1	0	0	60.0	0.001	2.2645977666013035	0.0	3.7634506257108384	0.0	False	True	True	False	False	False	0.0	0.0017353244453796248
chr5_74756031_C_T_b38	0.0176473	7.9441374911141125	7.943782692458625	0	0	0	1	0	0	0	0	0	0	0	1	0	1	40.0	0.632	6.256110728726489	5.150192001732995	4.247908582285575	4.134269597403694	True	False	True	False	False	False	0.0	0.0017353222868806534
chr15_25376967_T_C_b38	0.0150179	7.094234845924755	7.094234845924755	0	0	1	0	0	0	0	0	0	0	0	0	0	1	20.0	0.0	6.490633404801237	0.0	2.8743626281194	0.0	True	False	True	False	False	False	0.0	0.0017353124341586378
chr15_25376967_T_C_b38	0.0150179	7.094234845924755	7.094234845924755	0	0	1	0	0	0	0	0	0	0	0	0	0	1	20.0	0.0	6.490633404801237	0.0	2.8743626281194	0.0	True	False	True	False	False	False	0.0	0.0017353124341586378
chr15_25376967_T_C_b38	0.00858471	7.094234845924755	7.094234845924755	0	0	1	0	0	0	0	0	0	0	0	0	0	1	20.0	0.0	6.490633404801237	0.0	2.8743626281194	0.0	True	False	True	False	False	False	0.0	0.0017353124341586378
chr15_25376967_T_C_b38	0.00858471	7.094234845924755	7.094234845924755	0	0	1	0	0	0	0	0	0	0	0	0	0	1	20.0	0.0	6.490633404801237	0.0	2.8743626281194	0.0	True	False	True	False	False	False	0.0	0.0017353124341586378
chr20_49068956_T_C_b38	0.00203782	7.201916317531627	4.90527477843843	0	0	0	0	0	0	0	0	0	0	0	1	0	1	20.0	0.005	-9.732345847289364	0.0	7.999877867765164	1.123997446472579	True	False	True	False	False	False	0.0	0.001735297468794663
chr20_49068956_T_C_b38	0.00203782	7.201916317531627	4.90527477843843	0	0	0	0	0	0	0	0	0	0	0	1	0	1	20.0	0.005	-9.732345847289364	0.0	7.999877867765164	1.123997446472579	True	False	True	False	False	False	0.0	0.001735297468794663
chr20_49068956_T_C_b38	0.0012659	7.201916317531627	4.90527477843843	0	0	0	0	0	0	0	0	0	0	0	1	0	1	20.0	0.005	-9.732345847289364	0.0	7.999877867765164	1.123997446472579	True	False	True	False	False	False	0.0	0.001735297468794663
chr20_49068956_T_C_b38	0.0012659	7.201916317531627	4.90527477843843	0	0	0	0	0	0	0	0	0	0	0	1	0	1	20.0	0.005	-9.732345847289364	0.0	7.999877867765164	1.123997446472579	True	False	True	False	False	False	0.0	0.001735297468794663
chr20_18386640_C_T_b38	0.00546204	7.271008538280992	7.346655163176539	0	0	0	1	0	0	0	0	0	0	0	1	0	1	20.0	0.001	-7.575299594615452	3.734246650308888	12.365185137558695	1.454806971377515	True	False	True	False	False	False	0.0	0.0017352813032380913
chr20_18386640_C_T_b38	0.00546204	7.271008538280992	7.346655163176539	0	0	0	1	0	0	0	0	0	0	0	1	0	1	20.0	0.001	-7.575299594615452	3.734246650308888	12.365185137558695	1.454806971377515	True	False	True	False	False	False	0.0	0.0017352813032380913
chr20_18386640_C_T_b38	0.00546204	7.271008538280992	7.346655163176539	0	0	0	1	0	0	0	0	0	0	0	1	0	1	20.0	0.001	-7.575299594615452	3.734246650308888	12.365185137558695	1.454806971377515	True	False	True	False	False	False	0.0	0.0017352813032380913
chr12_101739534_C_A_b38	0.0114717	7.741967899820685	3.784189633918261	0	0	1	0	1	0	0	0	0	0	0	1	0	1	60.0	0.0	-0.8354852383031136	0.0	2.578857194377548	3.458281089664453	True	False	True	False	False	False	0.0	0.0017352737029909127
chr12_101739534_C_A_b38	0.0114717	7.741967899820685	3.784189633918261	0	0	1	0	1	0	0	0	0	0	0	1	0	1	60.0	0.0	-0.8354852383031136	0.0	2.578857194377548	3.458281089664453	True	False	True	False	False	False	0.0	0.0017352737029909127
chr1_144427254_C_G_b38	0.00140806	7.247080584585756	5.056245805348308	0	0	0	0	0	0	0	0	0	0	0	0	0	0	40.0	0.0	3.589989777674224	1.6770356726278477	3.0228298871039314	0.0	True	False	True	False	False	False	0.0	0.0017352638694230992
chr14_99924429_T_C_b38	0.00645148	7.367077059881012	8.175547596021026	0	0	0	0	0	0	0	0	0	0	0	0	0	1	40.0	0.011	-9.355088919549482	0.858508926134741	2.0074888083469347	0.533888316126891	True	False	True	False	False	False	0.0	0.0017352594277335678
chr14_99924429_T_C_b38	0.0359944	7.367077059881012	8.175547596021026	0	0	0	0	0	0	0	0	0	0	0	0	0	1	40.0	0.011	-9.355088919549482	0.858508926134741	2.0074888083469347	0.533888316126891	True	False	True	False	False	False	0.0	0.0017352594277335678
chr14_99924429_T_C_b38	0.0359944	7.367077059881012	8.175547596021026	0	0	0	0	0	0	0	0	0	0	0	0	0	1	40.0	0.011	-9.355088919549482	0.858508926134741	2.0074888083469347	0.533888316126891	True	False	True	False	False	False	0.0	0.0017352594277335678
chr14_99924429_T_C_b38	0.00645148	7.367077059881012	8.175547596021026	0	0	0	0	0	0	0	0	0	0	0	0	0	1	40.0	0.011	-9.355088919549482	0.858508926134741	2.0074888083469347	0.533888316126891	True	False	True	False	False	False	0.0	0.0017352594277335678
chr22_50459597_G_A_b38	0.0158869	8.322880021769905	4.248495242049359	1	0	0	0	1	0	0	1	0	0	0	1	0	1	70.0	1.0	-7.420495933009626	1.978161683307574	7.058549983257187	1.1697491512742602	False	True	True	False	False	False	0.0	0.0017352585814239007
chr22_50459597_G_A_b38	0.0158869	8.322880021769905	4.248495242049359	1	0	0	0	1	0	0	1	0	0	0	1	0	1	70.0	1.0	-7.420495933009626	1.978161683307574	7.058549983257187	1.1697491512742602	False	True	True	False	False	False	0.0	0.0017352585814239007
chr22_50459597_G_A_b38	0.0158869	8.322880021769905	4.248495242049359	1	0	0	0	1	0	0	1	0	0	0	1	0	1	70.0	1.0	-7.420495933009626	1.978161683307574	7.058549983257187	1.1697491512742602	False	True	True	False	False	False	0.0	0.0017352585814239007
chr22_50459597_G_A_b38	0.0158869	8.322880021769905	4.248495242049359	1	0	0	0	1	0	0	1	0	0	0	1	0	1	70.0	1.0	-7.420495933009626	1.978161683307574	7.058549983257187	1.1697491512742602	False	True	True	False	False	False	0.0	0.0017352585814239007
chr22_50459597_G_A_b38	0.0158869	8.322880021769905	4.248495242049359	1	0	0	0	1	0	0	1	0	0	0	1	0	1	70.0	1.0	-7.420495933009626	1.978161683307574	7.058549983257187	1.1697491512742602	False	True	True	False	False	False	0.0	0.0017352585814239007
chr22_50459597_G_A_b38	0.0158869	8.322880021769905	4.248495242049359	1	0	0	0	1	0	0	1	0	0	0	1	0	1	70.0	1.0	-7.420495933009626	1.978161683307574	7.058549983257187	1.1697491512742602	False	True	True	False	False	False	0.0	0.0017352585814239007
chr22_50459597_G_A_b38	0.0158869	8.322880021769905	4.248495242049359	1	0	0	0	1	0	0	1	0	0	0	1	0	1	70.0	1.0	-7.420495933009626	1.978161683307574	7.058549983257187	1.1697491512742602	False	True	True	False	False	False	0.0	0.0017352585814239007
chr22_50459597_G_A_b38	0.0158869	8.322880021769905	4.248495242049359	1	0	0	0	1	0	0	1	0	0	0	1	0	1	70.0	1.0	-7.420495933009626	1.978161683307574	7.058549983257187	1.1697491512742602	False	True	True	False	False	False	0.0	0.0017352585814239007
chr22_50459597_G_A_b38	0.0158869	8.322880021769905	4.248495242049359	1	0	0	0	1	0	0	1	0	0	0	1	0	1	70.0	1.0	-7.420495933009626	1.978161683307574	7.058549983257187	1.1697491512742602	False	True	True	False	False	False	0.0	0.0017352585814239007
chr1_91341635_A_C_b38	0.00132025	7.53689712956617	7.492760300922379	0	0	0	1	0	0	0	0	0	0	0	0	0	0	40.0	0.389	-0.614668329180457	5.849492864966216	0.8842730391040803	0.0	True	False	True	False	False	False		0.0017352525471809775
chr3_48658234_G_A_b38	0.00409799	7.647308832356238	6.481577129276431	0	0	0	0	0	1	0	0	1	0	0	1	0	1	40.0	0.0	-1.0735692754900144	0.0	5.565796082706612	0.0	True	False	True	False	False	False	0.0	0.0017352461315910748
chr3_48658234_G_A_b38	0.00409799	7.647308832356238	6.481577129276431	0	0	0	0	0	1	0	0	1	0	0	1	0	1	40.0	0.0	-1.0735692754900144	0.0	5.565796082706612	0.0	True	False	True	False	False	False	0.0	0.0017352461315910748
chr3_48658234_G_A_b38	0.00409799	7.647308832356238	6.481577129276431	0	0	0	0	0	1	0	0	1	0	0	1	0	1	40.0	0.0	-1.0735692754900144	0.0	5.565796082706612	0.0	True	False	True	False	False	False	0.0	0.0017352461315910748
chr19_5614100_T_C_b38	0.00252004	8.149601735736155	6.352629396319567	0	0	0	1	0	1	0	0	1	1	0	1	0	1	60.0	0.0	-1.905945339888801	1.4399934443123388	1.50733740072328	1.14810559147665	True	False	True	False	False	False	0.0	0.0017352442787030697
chr19_5614100_T_C_b38	0.00252004	8.149601735736155	6.352629396319567	0	0	0	1	0	1	0	0	1	1	0	1	0	1	60.0	0.0	-1.905945339888801	1.4399934443123388	1.50733740072328	1.14810559147665	True	False	True	False	False	False	0.0	0.0017352442787030697
chr19_5614100_T_C_b38	0.00252004	8.149601735736155	6.352629396319567	0	0	0	1	0	1	0	0	1	1	0	1	0	1	60.0	0.0	-1.905945339888801	1.4399934443123388	1.50733740072328	1.14810559147665	True	False	True	False	False	False	0.0	0.0017352442787030697
chr19_5614100_T_C_b38	0.00252004	8.149601735736155	6.352629396319567	0	0	0	1	0	1	0	0	1	1	0	1	0	1	60.0	0.0	-1.905945339888801	1.4399934443123388	1.50733740072328	1.14810559147665	True	False	True	False	False	False	0.0	0.0017352442787030697
chr19_5614100_T_C_b38	0.0104874	8.149601735736155	6.352629396319567	0	0	0	1	0	1	0	0	1	1	0	1	0	1	60.0	0.0	-1.905945339888801	1.4399934443123388	1.50733740072328	1.14810559147665	True	False	True	False	False	False	0.0	0.0017352442787030697
chr19_5614100_T_C_b38	0.0104874	8.149601735736155	6.352629396319567	0	0	0	1	0	1	0	0	1	1	0	1	0	1	60.0	0.0	-1.905945339888801	1.4399934443123388	1.50733740072328	1.14810559147665	True	False	True	False	False	False	0.0	0.0017352442787030697
chr19_5614100_T_C_b38	0.0104874	8.149601735736155	6.352629396319567	0	0	0	1	0	1	0	0	1	1	0	1	0	1	60.0	0.0	-1.905945339888801	1.4399934443123388	1.50733740072328	1.14810559147665	True	False	True	False	False	False	0.0	0.0017352442787030697
chr19_5614100_T_C_b38	0.0104874	8.149601735736155	6.352629396319567	0	0	0	1	0	1	0	0	1	1	0	1	0	1	60.0	0.0	-1.905945339888801	1.4399934443123388	1.50733740072328	1.14810559147665	True	False	True	False	False	False	0.0	0.0017352442787030697
chr19_5614100_T_C_b38	0.0104874	8.149601735736155	6.352629396319567	0	0	0	1	0	1	0	0	1	1	0	1	0	1	60.0	0.0	-1.905945339888801	1.4399934443123388	1.50733740072328	1.14810559147665	True	False	True	False	False	False	0.0	0.0017352442787030697
chr19_5614100_T_C_b38	0.00252004	8.149601735736155	6.352629396319567	0	0	0	1	0	1	0	0	1	1	0	1	0	1	60.0	0.0	-1.905945339888801	1.4399934443123388	1.50733740072328	1.14810559147665	True	False	True	False	False	False	0.0	0.0017352442787030697
chr6_42060492_G_A_b38	0.00136016	8.04044688130311	7.898782356970309	0	0	1	0	0	0	0	1	0	0	0	0	0	1	60.0	0.138	-4.54236957231257	1.0184258975134384	-1.0453493459633805	0.0	True	False	True	False	False	False	0.0	0.0017352334022926108
chr6_42060492_G_A_b38	0.00136016	8.04044688130311	7.898782356970309	0	0	1	0	0	0	0	1	0	0	0	0	0	1	60.0	0.138	-4.54236957231257	1.0184258975134384	-1.0453493459633805	0.0	True	False	True	False	False	False	0.0	0.0017352334022926108
chr6_42060492_G_A_b38	0.00136016	8.04044688130311	7.898782356970309	0	0	1	0	0	0	0	1	0	0	0	0	0	1	60.0	0.138	-4.54236957231257	1.0184258975134384	-1.0453493459633805	0.0	True	False	True	False	False	False	0.0	0.0017352334022926108
chr3_179581211_C_T_b38	0.00568459	7.71333788887187	2.302585092994046	1	1	1	0	1	0	0	0	0	0	0	1	0	1	40.0	1.0	9.5351197504348	0.0	6.084890963692615	0.0	False	True	True	False	False	False	0.0	0.0017352242734747956
chr3_179581211_C_T_b38	0.00568459	7.71333788887187	2.302585092994046	1	1	1	0	1	0	0	0	0	0	0	1	0	1	40.0	1.0	9.5351197504348	0.0	6.084890963692615	0.0	False	True	True	False	False	False	0.0	0.0017352242734747956
chr9_96250615_A_G_b38	0.00233821	8.0959035329611	4.875197323201151	0	0	0	0	0	0	0	0	0	0	0	1	0	1	80.0	0.002	-6.059279124146362	0.0	5.649184322065885	0.0	True	False	True	False	False	False	0.0	0.0017352165087635462
chr9_96250615_A_G_b38	0.00233821	8.0959035329611	4.875197323201151	0	0	0	0	0	0	0	0	0	0	0	1	0	1	80.0	0.002	-6.059279124146362	0.0	5.649184322065885	0.0	True	False	True	False	False	False	0.0	0.0017352165087635462
chr9_96250615_A_G_b38	0.00233821	8.0959035329611	4.875197323201151	0	0	0	0	0	0	0	0	0	0	0	1	0	1	80.0	0.002	-6.059279124146362	0.0	5.649184322065885	0.0	True	False	True	False	False	False	0.0	0.0017352165087635462
chr1_245865240_G_A_b38	0.0107009	7.2115567333138015	7.2115567333138015	0	0	0	0	0	0	0	0	0	0	0	0	0	1	40.0	0.0	-11.741888217740527	5.255464420727497	4.822432473595853	1.4474584744365728	True	False	True	False	False	False	0.0	0.0017352095843774906
chr1_245865240_G_A_b38	0.010401	7.2115567333138015	7.2115567333138015	0	0	0	0	0	0	0	0	0	0	0	0	0	1	40.0	0.0	-11.741888217740527	5.255464420727497	4.822432473595853	1.4474584744365728	True	False	True	False	False	False	0.0	0.0017352095843774906
chr2_159232096_A_G_b38	0.00638346	8.101980731853192	6.335054251498059	1	0	1	0	0	1	0	0	1	1	0	1	0	1	20.0	0.0	-0.8073696792455322	0.0	3.342288510975827	0.1664720137878959	False	True	True	False	False	False	0.0	0.0017351991151159031
chr2_159232096_A_G_b38	0.0212757	8.101980731853192	6.335054251498059	1	0	1	0	0	1	0	0	1	1	0	1	0	1	20.0	0.0	-0.8073696792455322	0.0	3.342288510975827	0.1664720137878959	False	True	True	False	False	False	0.0	0.0017351991151159031
chr2_159232096_A_G_b38	0.0212757	8.101980731853192	6.335054251498059	1	0	1	0	0	1	0	0	1	1	0	1	0	1	20.0	0.0	-0.8073696792455322	0.0	3.342288510975827	0.1664720137878959	False	True	True	False	False	False	0.0	0.0017351991151159031
chr2_159232096_A_G_b38	0.0212757	8.101980731853192	6.335054251498059	1	0	1	0	0	1	0	0	1	1	0	1	0	1	20.0	0.0	-0.8073696792455322	0.0	3.342288510975827	0.1664720137878959	False	True	True	False	False	False	0.0	0.0017351991151159031
chr2_159232096_A_G_b38	0.00638346	8.101980731853192	6.335054251498059	1	0	1	0	0	1	0	0	1	1	0	1	0	1	20.0	0.0	-0.8073696792455322	0.0	3.342288510975827	0.1664720137878959	False	True	True	False	False	False	0.0	0.0017351991151159031
chr2_159232096_A_G_b38	0.00638346	8.101980731853192	6.335054251498059	1	0	1	0	0	1	0	0	1	1	0	1	0	1	20.0	0.0	-0.8073696792455322	0.0	3.342288510975827	0.1664720137878959	False	True	True	False	False	False	0.0	0.0017351991151159031
chr15_90188824_C_T_b38	0.00217844	8.227909837597483	7.326465613840322	0	0	0	0	0	1	0	0	1	0	0	1	1	1	70.0	0.007	-3.589013933362888	0.0	5.122876793370978	0.0	True	False	True	False	False	False	0.0	0.0017351986773159749
chr15_90188824_C_T_b38	0.00528622	8.227909837597483	7.326465613840322	0	0	0	0	0	1	0	0	1	0	0	1	1	1	70.0	0.007	-3.589013933362888	0.0	5.122876793370978	0.0	True	False	True	False	False	False	0.0	0.0017351986773159749
chr9_136983865_C_T_b38	0.041654	8.491465042843506	6.54965074223381	1	0	0	0	1	1	0	0	1	1	1	1	0	0	60.0	0.0	-4.489176061085025	0.0	-6.993913305410231	0.7253607428192126	False	True	True	False	False	False	0.0	0.0017351913785335993
chr9_136983865_C_T_b38	0.041654	8.491465042843506	6.54965074223381	1	0	0	0	1	1	0	0	1	1	1	1	0	0	60.0	0.0	-4.489176061085025	0.0	-6.993913305410231	0.7253607428192126	False	True	True	False	False	False	0.0	0.0017351913785335993
chr9_136983865_C_T_b38	0.041654	8.491465042843506	6.54965074223381	1	0	0	0	1	1	0	0	1	1	1	1	0	0	60.0	0.0	-4.489176061085025	0.0	-6.993913305410231	0.7253607428192126	False	True	True	False	False	False	0.0	0.0017351913785335993
chr9_136983865_C_T_b38	0.041654	8.491465042843506	6.54965074223381	1	0	0	0	1	1	0	0	1	1	1	1	0	0	60.0	0.0	-4.489176061085025	0.0	-6.993913305410231	0.7253607428192126	False	True	True	False	False	False	0.0	0.0017351913785335993
chr9_136983865_C_T_b38	0.041654	8.491465042843506	6.54965074223381	1	0	0	0	1	1	0	0	1	1	1	1	0	0	60.0	0.0	-4.489176061085025	0.0	-6.993913305410231	0.7253607428192126	False	True	True	False	False	False	0.0	0.0017351913785335993
chr10_125829969_G_A_b38	0.0405893	7.788211557847076	6.385194398997726	0	0	0	0	0	0	0	0	0	1	0	1	0	1	60.0	0.0	-0.7851661639260316	7.560272276368674	-2.40925774151318	1.720345796401034	True	False	True	False	False	False	0.0	0.0017351824681220273
chr10_125829969_G_A_b38	0.0172354	7.788211557847076	6.385194398997726	0	0	0	0	0	0	0	0	0	1	0	1	0	1	60.0	0.0	-0.7851661639260316	7.560272276368674	-2.40925774151318	1.720345796401034	True	False	True	False	False	False	0.0	0.0017351824681220273
chr10_125829969_G_A_b38	0.0172354	7.788211557847076	6.385194398997726	0	0	0	0	0	0	0	0	0	1	0	1	0	1	60.0	0.0	-0.7851661639260316	7.560272276368674	-2.40925774151318	1.720345796401034	True	False	True	False	False	False	0.0	0.0017351824681220273
chr10_125829969_G_A_b38	0.0172354	7.788211557847076	6.385194398997726	0	0	0	0	0	0	0	0	0	1	0	1	0	1	60.0	0.0	-0.7851661639260316	7.560272276368674	-2.40925774151318	1.720345796401034	True	False	True	False	False	False	0.0	0.0017351824681220273
chr10_125829969_G_A_b38	0.0405893	7.788211557847076	6.385194398997726	0	0	0	0	0	0	0	0	0	1	0	1	0	1	60.0	0.0	-0.7851661639260316	7.560272276368674	-2.40925774151318	1.720345796401034	True	False	True	False	False	False	0.0	0.0017351824681220273
chr10_125829969_G_A_b38	0.0172354	7.788211557847076	6.385194398997726	0	0	0	0	0	0	0	0	0	1	0	1	0	1	60.0	0.0	-0.7851661639260316	7.560272276368674	-2.40925774151318	1.720345796401034	True	False	True	False	False	False	0.0	0.0017351824681220273
chr10_125829969_G_A_b38	0.0405893	7.788211557847076	6.385194398997726	0	0	0	0	0	0	0	0	0	1	0	1	0	1	60.0	0.0	-0.7851661639260316	7.560272276368674	-2.40925774151318	1.720345796401034	True	False	True	False	False	False	0.0	0.0017351824681220273
chr10_125829969_G_A_b38	0.0405893	7.788211557847076	6.385194398997726	0	0	0	0	0	0	0	0	0	1	0	1	0	1	60.0	0.0	-0.7851661639260316	7.560272276368674	-2.40925774151318	1.720345796401034	True	False	True	False	False	False	0.0	0.0017351824681220273
chr3_112476862_C_A_b38	0.00126797	7.97522083865341	7.860570785538664	0	0	0	0	0	1	0	0	1	0	0	1	0	1	60.0	0.0	-10.516478470356867	0.4503486175847175	1.9330331796172475	0.00559733818953867	True	False	True	False	False	False	0.0	0.001735175785482587
chr3_129482849_A_G_b38	0.0150313	8.027802848370312	6.455198563340122	0	0	0	1	1	1	0	1	1	1	0	1	0	1	40.0	0.005	-3.5216438902909992	0.4452169363565463	7.844125268845381	0.0	True	False	True	False	False	False	0.0	0.0017351723003596567
chr19_992903_C_T_b38	0.00300747	8.052614818815567	6.663132695990803	0	0	0	0	1	1	0	0	1	1	0	1	0	1	60.0	0.0	-1.797225184259962	0.0	1.5777069892257032	0.45163259602287553	True	False	True	False	False	False	0.0	0.001735171396549349
chr19_992903_C_T_b38	0.00300747	8.052614818815567	6.663132695990803	0	0	0	0	1	1	0	0	1	1	0	1	0	1	60.0	0.0	-1.797225184259962	0.0	1.5777069892257032	0.45163259602287553	True	False	True	False	False	False	0.0	0.001735171396549349
chr19_992903_C_T_b38	0.00300747	8.052614818815567	6.663132695990803	0	0	0	0	1	1	0	0	1	1	0	1	0	1	60.0	0.0	-1.797225184259962	0.0	1.5777069892257032	0.45163259602287553	True	False	True	False	False	False	0.0	0.001735171396549349
chr19_992903_C_T_b38	0.00300747	8.052614818815567	6.663132695990803	0	0	0	0	1	1	0	0	1	1	0	1	0	1	60.0	0.0	-1.797225184259962	0.0	1.5777069892257032	0.45163259602287553	True	False	True	False	False	False	0.0	0.001735171396549349
chr19_992903_C_T_b38	0.00300747	8.052614818815567	6.663132695990803	0	0	0	0	1	1	0	0	1	1	0	1	0	1	60.0	0.0	-1.797225184259962	0.0	1.5777069892257032	0.45163259602287553	True	False	True	False	False	False	0.0	0.001735171396549349
chr19_992903_C_T_b38	0.00300747	8.052614818815567	6.663132695990803	0	0	0	0	1	1	0	0	1	1	0	1	0	1	60.0	0.0	-1.797225184259962	0.0	1.5777069892257032	0.45163259602287553	True	False	True	False	False	False	0.0	0.001735171396549349
chr19_992903_C_T_b38	0.00300747	8.052614818815567	6.663132695990803	0	0	0	0	1	1	0	0	1	1	0	1	0	1	60.0	0.0	-1.797225184259962	0.0	1.5777069892257032	0.45163259602287553	True	False	True	False	False	False	0.0	0.001735171396549349
chr15_35384109_C_T_b38	0.00270135	7.693481640835175	7.693481640835175	0	0	1	1	0	0	0	0	0	0	0	0	0	0	50.0	0.003	2.1963535134929097	0.9769114385576184	7.533109334113405	0.0	True	False	True	False	False	False		0.0017351570030841867
chr15_35384109_C_T_b38	0.00156636	7.693481640835175	7.693481640835175	0	0	1	1	0	0	0	0	0	0	0	0	0	0	50.0	0.003	2.1963535134929097	0.9769114385576184	7.533109334113405	0.0	True	False	True	False	False	False		0.0017351570030841867
chr2_69926304_T_G_b38	0.00373882	7.823245690685523	8.420682291035394	0	0	0	0	0	1	0	0	1	0	0	1	0	1	40.0	0.001	-10.655531280863173	0.0	0.6699987932700466	0.4693088938320571	True	False	True	False	False	False	0.0	0.001735149079032494
chr20_1293067_G_A_b38	0.03662	8.118207049405783	7.5411524551363085	0	0	1	0	0	1	0	0	1	1	0	1	0	1	40.0	0.001	3.801909790374557	15.074896712249243	0.1524789162980226	0.940311965331503	True	False	True	False	False	False	0.0	0.0017351476927461326
chr2_181055611_A_G_b38	0.00109092	7.703007682479236	7.640123172695364	0	0	0	0	0	1	0	0	1	0	0	1	0	1	40.0	0.0	-10.4524296529325	0.0	4.521730474568351	0.6876625948807487	True	False	True	False	False	False	0.0	0.0017351335423214835
chr17_76090552_C_G_b38	0.00691895	7.972121128921655	4.276666119016055	0	1	1	1	0	0	0	0	0	1	0	1	0	1	60.0	0.002	6.695527421053485	1.0946391069045784	-1.5352105841011507	0.0	True	False	True	False	False	False	0.0	0.0017351219179839027
chr17_76090552_C_G_b38	0.00325507	7.972121128921655	4.276666119016055	0	1	1	1	0	0	0	0	0	1	0	1	0	1	60.0	0.002	6.695527421053485	1.0946391069045784	-1.5352105841011507	0.0	True	False	True	False	False	False	0.0	0.0017351219179839027
chr17_76090552_C_G_b38	0.00325507	7.972121128921655	4.276666119016055	0	1	1	1	0	0	0	0	0	1	0	1	0	1	60.0	0.002	6.695527421053485	1.0946391069045784	-1.5352105841011507	0.0	True	False	True	False	False	False	0.0	0.0017351219179839027
chr17_76090552_C_G_b38	0.00691895	7.972121128921655	4.276666119016055	0	1	1	1	0	0	0	0	0	1	0	1	0	1	60.0	0.002	6.695527421053485	1.0946391069045784	-1.5352105841011507	0.0	True	False	True	False	False	False	0.0	0.0017351219179839027
chr17_76090552_C_G_b38	0.00325507	7.972121128921655	4.276666119016055	0	1	1	1	0	0	0	0	0	1	0	1	0	1	60.0	0.002	6.695527421053485	1.0946391069045784	-1.5352105841011507	0.0	True	False	True	False	False	False	0.0	0.0017351219179839027
chr17_76090552_C_G_b38	0.00691895	7.972121128921655	4.276666119016055	0	1	1	1	0	0	0	0	0	1	0	1	0	1	60.0	0.002	6.695527421053485	1.0946391069045784	-1.5352105841011507	0.0	True	False	True	False	False	False	0.0	0.0017351219179839027
chr17_76090552_C_G_b38	0.00325507	7.972121128921655	4.276666119016055	0	1	1	1	0	0	0	0	0	1	0	1	0	1	60.0	0.002	6.695527421053485	1.0946391069045784	-1.5352105841011507	0.0	True	False	True	False	False	False	0.0	0.0017351219179839027
chr17_76090552_C_G_b38	0.00325507	7.972121128921655	4.276666119016055	0	1	1	1	0	0	0	0	0	1	0	1	0	1	60.0	0.002	6.695527421053485	1.0946391069045784	-1.5352105841011507	0.0	True	False	True	False	False	False	0.0	0.0017351219179839027
chr17_76090552_C_G_b38	0.00325507	7.972121128921655	4.276666119016055	0	1	1	1	0	0	0	0	0	1	0	1	0	1	60.0	0.002	6.695527421053485	1.0946391069045784	-1.5352105841011507	0.0	True	False	True	False	False	False	0.0	0.0017351219179839027
chr17_76090552_C_G_b38	0.00218018	7.972121128921655	4.276666119016055	0	1	1	1	0	0	0	0	0	1	0	1	0	1	60.0	0.002	6.695527421053485	1.0946391069045784	-1.5352105841011507	0.0	True	False	True	False	False	False	0.0	0.0017351219179839027
chr17_76090552_C_G_b38	0.00691895	7.972121128921655	4.276666119016055	0	1	1	1	0	0	0	0	0	1	0	1	0	1	60.0	0.002	6.695527421053485	1.0946391069045784	-1.5352105841011507	0.0	True	False	True	False	False	False	0.0	0.0017351219179839027
chr17_76090552_C_G_b38	0.00691895	7.972121128921655	4.276666119016055	0	1	1	1	0	0	0	0	0	1	0	1	0	1	60.0	0.002	6.695527421053485	1.0946391069045784	-1.5352105841011507	0.0	True	False	True	False	False	False	0.0	0.0017351219179839027
chr17_76090552_C_G_b38	0.00201353	7.972121128921655	4.276666119016055	0	1	1	1	0	0	0	0	0	1	0	1	0	1	60.0	0.002	6.695527421053485	1.0946391069045784	-1.5352105841011507	0.0	True	False	True	False	False	False	0.0	0.0017351219179839027
chr17_76090552_C_G_b38	0.00691895	7.972121128921655	4.276666119016055	0	1	1	1	0	0	0	0	0	1	0	1	0	1	60.0	0.002	6.695527421053485	1.0946391069045784	-1.5352105841011507	0.0	True	False	True	False	False	False	0.0	0.0017351219179839027
chr17_76090552_C_G_b38	0.00201353	7.972121128921655	4.276666119016055	0	1	1	1	0	0	0	0	0	1	0	1	0	1	60.0	0.002	6.695527421053485	1.0946391069045784	-1.5352105841011507	0.0	True	False	True	False	False	False	0.0	0.0017351219179839027
chr17_76090552_C_G_b38	0.00218018	7.972121128921655	4.276666119016055	0	1	1	1	0	0	0	0	0	1	0	1	0	1	60.0	0.002	6.695527421053485	1.0946391069045784	-1.5352105841011507	0.0	True	False	True	False	False	False	0.0	0.0017351219179839027
chr17_76090552_C_G_b38	0.00218018	7.972121128921655	4.276666119016055	0	1	1	1	0	0	0	0	0	1	0	1	0	1	60.0	0.002	6.695527421053485	1.0946391069045784	-1.5352105841011507	0.0	True	False	True	False	False	False	0.0	0.0017351219179839027
chr17_76090552_C_G_b38	0.00218018	7.972121128921655	4.276666119016055	0	1	1	1	0	0	0	0	0	1	0	1	0	1	60.0	0.002	6.695527421053485	1.0946391069045784	-1.5352105841011507	0.0	True	False	True	False	False	False	0.0	0.0017351219179839027
chr17_76090552_C_G_b38	0.00218018	7.972121128921655	4.276666119016055	0	1	1	1	0	0	0	0	0	1	0	1	0	1	60.0	0.002	6.695527421053485	1.0946391069045784	-1.5352105841011507	0.0	True	False	True	False	False	False	0.0	0.0017351219179839027
chr17_76090552_C_G_b38	0.00218018	7.972121128921655	4.276666119016055	0	1	1	1	0	0	0	0	0	1	0	1	0	1	60.0	0.002	6.695527421053485	1.0946391069045784	-1.5352105841011507	0.0	True	False	True	False	False	False	0.0	0.0017351219179839027
chr17_76090552_C_G_b38	0.00201353	7.972121128921655	4.276666119016055	0	1	1	1	0	0	0	0	0	1	0	1	0	1	60.0	0.002	6.695527421053485	1.0946391069045784	-1.5352105841011507	0.0	True	False	True	False	False	False	0.0	0.0017351219179839027
chr17_76090552_C_G_b38	0.00201353	7.972121128921655	4.276666119016055	0	1	1	1	0	0	0	0	0	1	0	1	0	1	60.0	0.002	6.695527421053485	1.0946391069045784	-1.5352105841011507	0.0	True	False	True	False	False	False	0.0	0.0017351219179839027
chr17_76090552_C_G_b38	0.00201353	7.972121128921655	4.276666119016055	0	1	1	1	0	0	0	0	0	1	0	1	0	1	60.0	0.002	6.695527421053485	1.0946391069045784	-1.5352105841011507	0.0	True	False	True	False	False	False	0.0	0.0017351219179839027
chr17_76090552_C_G_b38	0.00201353	7.972121128921655	4.276666119016055	0	1	1	1	0	0	0	0	0	1	0	1	0	1	60.0	0.002	6.695527421053485	1.0946391069045784	-1.5352105841011507	0.0	True	False	True	False	False	False	0.0	0.0017351219179839027
chr7_13941638_A_G_b38	0.0089057	7.8328075165248645	7.780303087908373	0	0	0	0	0	0	0	0	0	0	0	0	0	1	60.0	0.046	-24.54508763864156	0.0	2.943645109577865	0.4148601166492085	True	False	True	False	False	False	0.0	0.0017350960624578785
chr7_13941638_A_G_b38	0.0089057	7.8328075165248645	7.780303087908373	0	0	0	0	0	0	0	0	0	0	0	0	0	1	60.0	0.046	-24.54508763864156	0.0	2.943645109577865	0.4148601166492085	True	False	True	False	False	False	0.0	0.0017350960624578785
chr7_13941638_A_G_b38	0.0154772	7.8328075165248645	7.780303087908373	0	0	0	0	0	0	0	0	0	0	0	0	0	1	60.0	0.046	-24.54508763864156	0.0	2.943645109577865	0.4148601166492085	True	False	True	False	False	False	0.0	0.0017350960624578785
chr7_13941638_A_G_b38	0.0154772	7.8328075165248645	7.780303087908373	0	0	0	0	0	0	0	0	0	0	0	0	0	1	60.0	0.046	-24.54508763864156	0.0	2.943645109577865	0.4148601166492085	True	False	True	False	False	False	0.0	0.0017350960624578785
chr5_170077952_T_A_b38	0.00385509	7.603897968521881	4.7535901911063645	0	0	1	1	0	0	0	0	0	0	0	0	0	1	40.0	0.0	-6.272699608087809	6.574485031793051	13.48662046123551	1.2887739995678391	True	False	True	False	False	False	0.4457	0.0017350817409082938
chr4_140404284_A_G_b38	0.0171527	7.413970290190444	7.4133673356952405	0	0	0	0	0	0	0	0	0	0	0	0	0	0	50.0	0.006	-10.722058459318388	0.0	-2.5634931274916326	0.0	True	False	True	False	False	False	0.0	0.001735072157506224
chr15_38492593_G_C_b38	0.0032566	7.552762084214147	7.489412083508719	0	0	0	0	0	1	0	0	1	0	0	0	0	1	40.0	0.001	-11.404952175966445	2.7924586722954583	7.290538005470417	0.6446036465949163	True	False	True	False	False	False	0.0	0.0017350693165919622
chr15_38492593_G_C_b38	0.0032566	7.552762084214147	7.489412083508719	0	0	0	0	0	1	0	0	1	0	0	0	0	1	40.0	0.001	-11.404952175966445	2.7924586722954583	7.290538005470417	0.6446036465949163	True	False	True	False	False	False	0.0	0.0017350693165919622
chr15_38492593_G_C_b38	0.0032566	7.552762084214147	7.489412083508719	0	0	0	0	0	1	0	0	1	0	0	0	0	1	40.0	0.001	-11.404952175966445	2.7924586722954583	7.290538005470417	0.6446036465949163	True	False	True	False	False	False	0.0	0.0017350693165919622
chr1_220008759_C_T_b38	0.00206432	7.8328075165248645	7.240649694255466	0	0	1	0	0	0	0	0	0	0	0	1	0	1	60.0	0.003	-3.843577106129253	1.601743860552279	1.3878870695552052	0.0	True	False	True	False	False	False	0.0	0.0017350605847913916
chr1_220008759_C_T_b38	0.00206432	7.8328075165248645	7.240649694255466	0	0	1	0	0	0	0	0	0	0	0	1	0	1	60.0	0.003	-3.843577106129253	1.601743860552279	1.3878870695552052	0.0	True	False	True	False	False	False	0.0	0.0017350605847913916
chr1_220008759_C_T_b38	0.00206432	7.8328075165248645	7.240649694255466	0	0	1	0	0	0	0	0	0	0	0	1	0	1	60.0	0.003	-3.843577106129253	1.601743860552279	1.3878870695552052	0.0	True	False	True	False	False	False	0.0	0.0017350605847913916
chr1_236537002_G_T_b38	0.00130266	7.643961949002529	6.20455776256869	0	0	0	1	0	0	0	0	0	0	0	1	0	1	50.0	0.0	8.704665377705753	0.0	3.4119465232929684	0.0	True	False	True	False	False	False	0.0	0.0017350521045884472
chr17_2075190_T_C_b38	0.0032498	8.242229891372231	8.067149039910106	0	0	0	1	1	1	0	0	1	1	0	1	0	1	50.0	0.913	2.428664286209853	1.3973390712110605	2.812617947095127	0.0	True	False	True	False	False	False		0.0017350432065670238
chr16_24823260_G_C_b38	0.00342752	8.046229101075378	5.147494476813453	0	0	0	0	0	1	0	0	1	0	0	1	0	1	70.0	0.0	2.2376544908110363	0.4668058549589544	-0.8072608867551168	0.0	True	False	True	False	False	False	0.0	0.0017350400903295756
chr16_24823260_G_C_b38	0.00291199	8.046229101075378	5.147494476813453	0	0	0	0	0	1	0	0	1	0	0	1	0	1	70.0	0.0	2.2376544908110363	0.4668058549589544	-0.8072608867551168	0.0	True	False	True	False	False	False	0.0	0.0017350400903295756
chr16_24823260_G_C_b38	0.00342752	8.046229101075378	5.147494476813453	0	0	0	0	0	1	0	0	1	0	0	1	0	1	70.0	0.0	2.2376544908110363	0.4668058549589544	-0.8072608867551168	0.0	True	False	True	False	False	False	0.0	0.0017350400903295756
chr16_24823260_G_C_b38	0.00342752	8.046229101075378	5.147494476813453	0	0	0	0	0	1	0	0	1	0	0	1	0	1	70.0	0.0	2.2376544908110363	0.4668058549589544	-0.8072608867551168	0.0	True	False	True	False	False	False	0.0	0.0017350400903295756
chr16_24823260_G_C_b38	0.00291199	8.046229101075378	5.147494476813453	0	0	0	0	0	1	0	0	1	0	0	1	0	1	70.0	0.0	2.2376544908110363	0.4668058549589544	-0.8072608867551168	0.0	True	False	True	False	False	False	0.0	0.0017350400903295756
chr16_24823260_G_C_b38	0.00291199	8.046229101075378	5.147494476813453	0	0	0	0	0	1	0	0	1	0	0	1	0	1	70.0	0.0	2.2376544908110363	0.4668058549589544	-0.8072608867551168	0.0	True	False	True	False	False	False	0.0	0.0017350400903295756
chr11_20394115_T_C_b38	0.00404376	7.521859252201629	5.568344503761097	0	0	1	0	0	0	0	0	0	1	0	0	0	1	40.0	0.008	-3.2473399676420294	1.7559169485024708	0.740745833180867	0.0	True	False	True	False	False	False	0.0	0.0017350373941562576
chr11_20394115_T_C_b38	0.00404376	7.521859252201629	5.568344503761097	0	0	1	0	0	0	0	0	0	1	0	0	0	1	40.0	0.008	-3.2473399676420294	1.7559169485024708	0.740745833180867	0.0	True	False	True	False	False	False	0.0	0.0017350373941562576
chr11_20394115_T_C_b38	0.00404376	7.521859252201629	5.568344503761097	0	0	1	0	0	0	0	0	0	1	0	0	0	1	40.0	0.008	-3.2473399676420294	1.7559169485024708	0.740745833180867	0.0	True	False	True	False	False	False	0.0	0.0017350373941562576
chr11_20394115_T_C_b38	0.00633858	7.521859252201629	5.568344503761097	0	0	1	0	0	0	0	0	0	1	0	0	0	1	40.0	0.008	-3.2473399676420294	1.7559169485024708	0.740745833180867	0.0	True	False	True	False	False	False	0.0	0.0017350373941562576
chr11_20394115_T_C_b38	0.00404376	7.521859252201629	5.568344503761097	0	0	1	0	0	0	0	0	0	1	0	0	0	1	40.0	0.008	-3.2473399676420294	1.7559169485024708	0.740745833180867	0.0	True	False	True	False	False	False	0.0	0.0017350373941562576
chr11_20394115_T_C_b38	0.00633858	7.521859252201629	5.568344503761097	0	0	1	0	0	0	0	0	0	1	0	0	0	1	40.0	0.008	-3.2473399676420294	1.7559169485024708	0.740745833180867	0.0	True	False	True	False	False	False	0.0	0.0017350373941562576
chr11_20394115_T_C_b38	0.00633858	7.521859252201629	5.568344503761097	0	0	1	0	0	0	0	0	0	1	0	0	0	1	40.0	0.008	-3.2473399676420294	1.7559169485024708	0.740745833180867	0.0	True	False	True	False	False	False	0.0	0.0017350373941562576
chr11_20394115_T_C_b38	0.00633858	7.521859252201629	5.568344503761097	0	0	1	0	0	0	0	0	0	1	0	0	0	1	40.0	0.008	-3.2473399676420294	1.7559169485024708	0.740745833180867	0.0	True	False	True	False	False	False	0.0	0.0017350373941562576
chr6_54197020_A_G_b38	0.00218917	7.882314918980268	8.53405030848266	0	0	1	1	0	0	0	0	0	0	0	0	0	1	60.0	0.0	-1.541181478348579	0.0	-1.2198921652987949	0.47290303445922177	True	False	True	False	False	False		0.0017350312309676826
chr1_147289922_C_A_b38	0.0110597	7.7354333524996886	7.352441100243583	0	0	1	0	0	0	0	0	0	0	0	0	0	1	60.0	0.007	-5.621355330879085	4.954999368528595	2.8098064232151785	2.6713985025501543	True	False	True	False	False	False	0.0	0.0017350101166872971
chr1_21847184_T_C_b38	0.00474905	7.381501894506707	5.135798437050262	0	0	0	0	0	0	0	0	0	0	0	0	0	1	40.0	0.0	-2.3807372267028297	0.0	6.386843731794734	0.0	True	False	True	False	False	False	0.0	0.0017350051766082295
chr1_21847184_T_C_b38	0.00474905	7.381501894506707	5.135798437050262	0	0	0	0	0	0	0	0	0	0	0	0	0	1	40.0	0.0	-2.3807372267028297	0.0	6.386843731794734	0.0	True	False	True	False	False	False	0.0	0.0017350051766082295
chr1_21847184_T_C_b38	0.00474905	7.381501894506707	5.135798437050262	0	0	0	0	0	0	0	0	0	0	0	0	0	1	40.0	0.0	-2.3807372267028297	0.0	6.386843731794734	0.0	True	False	True	False	False	False	0.0	0.0017350051766082295
chr1_21847184_T_C_b38	0.00474905	7.381501894506707	5.135798437050262	0	0	0	0	0	0	0	0	0	0	0	0	0	1	40.0	0.0	-2.3807372267028297	0.0	6.386843731794734	0.0	True	False	True	False	False	False	0.0	0.0017350051766082295
chr1_21847184_T_C_b38	0.00474905	7.381501894506707	5.135798437050262	0	0	0	0	0	0	0	0	0	0	0	0	0	1	40.0	0.0	-2.3807372267028297	0.0	6.386843731794734	0.0	True	False	True	False	False	False	0.0	0.0017350051766082295
chr1_21847184_T_C_b38	0.00474905	7.381501894506707	5.135798437050262	0	0	0	0	0	0	0	0	0	0	0	0	0	1	40.0	0.0	-2.3807372267028297	0.0	6.386843731794734	0.0	True	False	True	False	False	False	0.0	0.0017350051766082295
chr1_21847184_T_C_b38	0.00474905	7.381501894506707	5.135798437050262	0	0	0	0	0	0	0	0	0	0	0	0	0	1	40.0	0.0	-2.3807372267028297	0.0	6.386843731794734	0.0	True	False	True	False	False	False	0.0	0.0017350051766082295
chr17_37220433_T_C_b38	0.00153438	8.06117135969092	6.98933526597456	0	1	0	0	1	1	0	1	1	1	0	1	1	1	40.0	1.0	-5.658599982495198	8.627945931616797	8.26590249987705	0.0	True	False	True	False	False	False	0.0	0.0017349752736209203
chr17_37220433_T_C_b38	0.00153438	8.06117135969092	6.98933526597456	0	1	0	0	1	1	0	1	1	1	0	1	1	1	40.0	1.0	-5.658599982495198	8.627945931616797	8.26590249987705	0.0	True	False	True	False	False	False	0.0	0.0017349752736209203
chr19_32921607_G_C_b38	0.00688053	7.568379267836522	7.513163545234075	0	0	0	0	0	0	0	0	0	0	0	1	0	1	50.0	0.007	-7.11165103666157	1.557994733654743	2.407701383643321	0.0	True	False	True	False	False	False	0.0	0.001734964979156946
chr19_32921607_G_C_b38	0.00688053	7.568379267836522	7.513163545234075	0	0	0	0	0	0	0	0	0	0	0	1	0	1	50.0	0.007	-7.11165103666157	1.557994733654743	2.407701383643321	0.0	True	False	True	False	False	False	0.0	0.001734964979156946
chr2_229449939_G_A_b38	0.0200087	7.783224016336037	7.783224016336037	0	0	0	1	0	0	0	0	0	0	0	1	0	0	60.0	0.002	-1.5135473460620048	2.9321135229283595	4.622626559884914	0.0	True	False	True	False	False	False	0.0	0.0017349627906480692
chr1_203839934_T_G_b38	0.00150006	7.585281078639126	5.918893854273146	0	0	0	0	0	1	0	0	1	1	0	1	0	1	40.0	0.0	4.9273661816895045	0.0	-5.058464348301349	0.0	True	False	True	False	False	False	0.0	0.0017349536255051891
chr1_203839934_T_G_b38	0.00183279	7.585281078639126	5.918893854273146	0	0	0	0	0	1	0	0	1	1	0	1	0	1	40.0	0.0	4.9273661816895045	0.0	-5.058464348301349	0.0	True	False	True	False	False	False	0.0	0.0017349536255051891
chr6_89716551_C_T_b38	0.00116845	7.605392364814935	4.59511985013459	0	0	0	1	0	0	0	1	0	0	0	0	0	1	30.0	0.0	-6.270189466164554	0.3654771346884047	4.666278243252286	0.0	True	False	True	False	False	False	0.0	0.0017349532818319465
chr6_89716551_C_T_b38	0.00116845	7.605392364814935	4.59511985013459	0	0	0	1	0	0	0	1	0	0	0	0	0	1	30.0	0.0	-6.270189466164554	0.3654771346884047	4.666278243252286	0.0	True	False	True	False	False	False	0.0	0.0017349532818319465
chr18_74506788_A_G_b38	0.00552338	8.349011198176003	5.631211781821365	0	0	0	0	1	1	0	0	1	1	0	1	0	1	70.0	0.001	2.354530807909492	10.129979948951526	0.6584407388993014	0.31978984585479964	True	False	True	False	False	False	0.0	0.0017349477334528028
chr18_74506788_A_G_b38	0.00552338	8.349011198176003	5.631211781821365	0	0	0	0	1	1	0	0	1	1	0	1	0	1	70.0	0.001	2.354530807909492	10.129979948951526	0.6584407388993014	0.31978984585479964	True	False	True	False	False	False	0.0	0.0017349477334528028
chr18_74506788_A_G_b38	0.00552338	8.349011198176003	5.631211781821365	0	0	0	0	1	1	0	0	1	1	0	1	0	1	70.0	0.001	2.354530807909492	10.129979948951526	0.6584407388993014	0.31978984585479964	True	False	True	False	False	False	0.0	0.0017349477334528028
chr1_180833036_T_C_b38	0.00246373	7.605890001053122	7.516433302915632	0	0	0	1	0	0	0	0	0	0	0	0	0	1	40.0	0.343	3.596412916020719	0.0	5.295457589595614	0.4483597774966128	True	False	True	False	False	False	0.0	0.0017349459824621356
chr1_180833036_T_C_b38	0.0187592	7.605890001053122	7.516433302915632	0	0	0	1	0	0	0	0	0	0	0	0	0	1	40.0	0.343	3.596412916020719	0.0	5.295457589595614	0.4483597774966128	True	False	True	False	False	False	0.0	0.0017349459824621356
chr4_86723958_A_T_b38	0.00664551	7.463936604468925	7.329749689041512	0	0	1	0	0	0	0	0	0	0	0	1	0	0	30.0	0.013	-0.091853039319702	23.468051129145085	6.581082293207139	0.0	True	False	True	False	False	False	0.0	0.001734934530791289
chr4_86723958_A_T_b38	0.00664551	7.463936604468925	7.329749689041512	0	0	1	0	0	0	0	0	0	0	0	1	0	0	30.0	0.013	-0.091853039319702	23.468051129145085	6.581082293207139	0.0	True	False	True	False	False	False	0.0	0.001734934530791289
chr4_86723958_A_T_b38	0.00664551	7.463936604468925	7.329749689041512	0	0	1	0	0	0	0	0	0	0	0	1	0	0	30.0	0.013	-0.091853039319702	23.468051129145085	6.581082293207139	0.0	True	False	True	False	False	False	0.0	0.001734934530791289
chr12_47791382_G_A_b38	0.0567334	8.386172928977834	4.31748811353631	0	0	0	0	0	1	0	0	1	1	0	1	0	1	80.0	0.0	-9.4734788075411	0.0	3.184426677431176	0.0	True	False	True	False	False	False	0.0	0.0017349322194919671
chr15_92995200_C_G_b38	0.00157876	7.698029170272805	7.469654172932128	0	0	0	1	0	1	0	0	1	0	0	0	0	1	40.0	0.001	-1.0406594950968695	0.0	3.100141870573069	0.0	True	False	True	False	False	False	0.0	0.0017349288335161478
chr15_92995200_C_G_b38	0.00157876	7.698029170272805	7.469654172932128	0	0	0	1	0	1	0	0	1	0	0	0	0	1	40.0	0.001	-1.0406594950968695	0.0	3.100141870573069	0.0	True	False	True	False	False	False	0.0	0.0017349288335161478
chr15_92995200_C_G_b38	0.00157876	7.698029170272805	7.469654172932128	0	0	0	1	0	1	0	0	1	0	0	0	0	1	40.0	0.001	-1.0406594950968695	0.0	3.100141870573069	0.0	True	False	True	False	False	False	0.0	0.0017349288335161478
chr15_92995200_C_G_b38	0.00157876	7.698029170272805	7.469654172932128	0	0	0	1	0	1	0	0	1	0	0	0	0	1	40.0	0.001	-1.0406594950968695	0.0	3.100141870573069	0.0	True	False	True	False	False	False	0.0	0.0017349288335161478
chr14_21506503_G_A_b38	0.00880602	7.872073979866873	7.045776576879511	0	0	0	0	0	1	0	0	1	0	0	0	0	1	60.0	0.001	-5.718440648606296	0.0	-0.371995947146452	0.0	True	False	True	False	False	False	0.0	0.0017349187220112958
chr14_21506503_G_A_b38	0.00880602	7.872073979866873	7.045776576879511	0	0	0	0	0	1	0	0	1	0	0	0	0	1	60.0	0.001	-5.718440648606296	0.0	-0.371995947146452	0.0	True	False	True	False	False	False	0.0	0.0017349187220112958
chr14_21506503_G_A_b38	0.00880602	7.872073979866873	7.045776576879511	0	0	0	0	0	1	0	0	1	0	0	0	0	1	60.0	0.001	-5.718440648606296	0.0	-0.371995947146452	0.0	True	False	True	False	False	False	0.0	0.0017349187220112958
chr14_21506503_G_A_b38	0.00880602	7.872073979866873	7.045776576879511	0	0	0	0	0	1	0	0	1	0	0	0	0	1	60.0	0.001	-5.718440648606296	0.0	-0.371995947146452	0.0	True	False	True	False	False	False	0.0	0.0017349187220112958
chr19_32929559_G_A_b38	0.00770361	7.534228326274089	7.4073177104694174	0	0	0	0	0	0	0	0	0	0	0	1	0	1	50.0	0.003	-5.225012585098834	4.043425559846482	2.3148052906779952	1.2651340704455905	True	False	True	False	False	False	0.0	0.001734917768630843
chr19_32929559_G_A_b38	0.00770361	7.534228326274089	7.4073177104694174	0	0	0	0	0	0	0	0	0	0	0	1	0	1	50.0	0.003	-5.225012585098834	4.043425559846482	2.3148052906779952	1.2651340704455905	True	False	True	False	False	False	0.0	0.001734917768630843
chr6_121298124_G_A_b38	0.00231708	7.187657164114956	7.186901020411631	0	0	0	0	0	0	0	0	0	0	0	0	0	0	40.0	0.0	-8.314586512623414	1.5289886867477644	-3.517275880337614	0.09602253660933968	True	False	True	False	False	False	0.0	0.0017349058922216504
chr12_48772984_C_T_b38	0.00199609	8.305978210967302	6.091309882077698	0	0	0	0	0	0	0	0	0	0	1	1	0	1	40.0	0.956	-4.93133111969303	0.7661045841471328	4.296376217761662	0.947013647207342	True	False	True	False	False	False	0.0	0.001734893872144292
chr12_48772984_C_T_b38	0.00199609	8.305978210967302	6.091309882077698	0	0	0	0	0	0	0	0	0	0	1	1	0	1	40.0	0.956	-4.93133111969303	0.7661045841471328	4.296376217761662	0.947013647207342	True	False	True	False	False	False	0.0	0.001734893872144292
chr12_48772984_C_T_b38	0.00199609	8.305978210967302	6.091309882077698	0	0	0	0	0	0	0	0	0	0	1	1	0	1	40.0	0.956	-4.93133111969303	0.7661045841471328	4.296376217761662	0.947013647207342	True	False	True	False	False	False	0.0	0.001734893872144292
chr12_48772984_C_T_b38	0.00199609	8.305978210967302	6.091309882077698	0	0	0	0	0	0	0	0	0	0	1	1	0	1	40.0	0.956	-4.93133111969303	0.7661045841471328	4.296376217761662	0.947013647207342	True	False	True	False	False	False	0.0	0.001734893872144292
chr12_48772984_C_T_b38	0.00199609	8.305978210967302	6.091309882077698	0	0	0	0	0	0	0	0	0	0	1	1	0	1	40.0	0.956	-4.93133111969303	0.7661045841471328	4.296376217761662	0.947013647207342	True	False	True	False	False	False	0.0	0.001734893872144292
chr12_48772984_C_T_b38	0.00199609	8.305978210967302	6.091309882077698	0	0	0	0	0	0	0	0	0	0	1	1	0	1	40.0	0.956	-4.93133111969303	0.7661045841471328	4.296376217761662	0.947013647207342	True	False	True	False	False	False	0.0	0.001734893872144292
chr12_48772984_C_T_b38	0.00199609	8.305978210967302	6.091309882077698	0	0	0	0	0	0	0	0	0	0	1	1	0	1	40.0	0.956	-4.93133111969303	0.7661045841471328	4.296376217761662	0.947013647207342	True	False	True	False	False	False	0.0	0.001734893872144292
chr12_48772984_C_T_b38	0.00199609	8.305978210967302	6.091309882077698	0	0	0	0	0	0	0	0	0	0	1	1	0	1	40.0	0.956	-4.93133111969303	0.7661045841471328	4.296376217761662	0.947013647207342	True	False	True	False	False	False	0.0	0.001734893872144292
chr12_48772984_C_T_b38	0.00199609	8.305978210967302	6.091309882077698	0	0	0	0	0	0	0	0	0	0	1	1	0	1	40.0	0.956	-4.93133111969303	0.7661045841471328	4.296376217761662	0.947013647207342	True	False	True	False	False	False	0.0	0.001734893872144292
chr12_48772984_C_T_b38	0.00199609	8.305978210967302	6.091309882077698	0	0	0	0	0	0	0	0	0	0	1	1	0	1	40.0	0.956	-4.93133111969303	0.7661045841471328	4.296376217761662	0.947013647207342	True	False	True	False	False	False	0.0	0.001734893872144292
chr17_17825260_T_C_b38	0.0013117	7.4109518755836366	7.404279118037268	0	0	1	0	1	1	1	0	1	1	0	1	1	0	40.0	0.0	4.951483361083105	0.0	-6.502433468599868	0.3670182703174305	True	False	True	False	False	False	0.0	0.0017348795514303436
chr17_17825260_T_C_b38	0.0013117	7.4109518755836366	7.404279118037268	0	0	1	0	1	1	1	0	1	1	0	1	1	0	40.0	0.0	4.951483361083105	0.0	-6.502433468599868	0.3670182703174305	True	False	True	False	False	False	0.0	0.0017348795514303436
chr17_17825260_T_C_b38	0.00276187	7.4109518755836366	7.404279118037268	0	0	1	0	1	1	1	0	1	1	0	1	1	0	40.0	0.0	4.951483361083105	0.0	-6.502433468599868	0.3670182703174305	True	False	True	False	False	False	0.0	0.0017348795514303436
chr17_17825260_T_C_b38	0.00276187	7.4109518755836366	7.404279118037268	0	0	1	0	1	1	1	0	1	1	0	1	1	0	40.0	0.0	4.951483361083105	0.0	-6.502433468599868	0.3670182703174305	True	False	True	False	False	False	0.0	0.0017348795514303436
chr5_470548_G_A_b38	0.00428721	8.482808764554406	6.311734809152915	1	0	1	1	0	1	0	1	1	0	1	1	0	1	40.0	0.0	3.579085643985669	0.0	0.8891433932772586	0.46836792065104055	True	False	True	False	False	False	0.0	0.0017348741788251638
chr5_470548_G_A_b38	0.00428721	8.482808764554406	6.311734809152915	1	0	1	1	0	1	0	1	1	0	1	1	0	1	40.0	0.0	3.579085643985669	0.0	0.8891433932772586	0.46836792065104055	True	False	True	False	False	False	0.0	0.0017348741788251638
chr5_470548_G_A_b38	0.00428721	8.482808764554406	6.311734809152915	1	0	1	1	0	1	0	1	1	0	1	1	0	1	40.0	0.0	3.579085643985669	0.0	0.8891433932772586	0.46836792065104055	True	False	True	False	False	False	0.0	0.0017348741788251638
chr19_44057943_A_G_b38	0.00121865	7.878155336503324	7.791935956938058	0	0	0	0	0	0	0	0	0	0	0	1	0	1	60.0	0.011	3.607235834624338	1.6599407351405189	1.3160152672602763	1.4051642607300892	True	False	True	False	False	False	0.0	0.0017348638724128474
chr19_44057943_A_G_b38	0.00121865	7.878155336503324	7.791935956938058	0	0	0	0	0	0	0	0	0	0	0	1	0	1	60.0	0.011	3.607235834624338	1.6599407351405189	1.3160152672602763	1.4051642607300892	True	False	True	False	False	False	0.0	0.0017348638724128474
chr19_44057943_A_G_b38	0.00121865	7.878155336503324	7.791935956938058	0	0	0	0	0	0	0	0	0	0	0	1	0	1	60.0	0.011	3.607235834624338	1.6599407351405189	1.3160152672602763	1.4051642607300892	True	False	True	False	False	False	0.0	0.0017348638724128474
chr21_42279767_T_C_b38	0.0108389	7.827240901752812	7.826842098158293	0	0	1	0	0	0	0	0	0	1	0	0	0	1	60.0	0.001	-5.138881219887793	0.0	-2.570877968071009	0.0	True	False	True	False	False	False	0.0	0.0017348619903143272
chr11_107547474_G_A_b38	0.00251558	7.731930721948486	7.731492029245684	0	0	0	0	0	1	0	0	1	1	0	1	0	1	40.0	0.0	0.9777415626657564	0.0	8.070867435709772	0.0	True	False	True	False	False	False	0.0	0.0017348553915459478
chr10_474600_A_G_b38	0.0378711	7.62657020629066	7.62657020629066	0	0	1	0	0	0	0	0	0	0	0	0	0	0	60.0	0.0	-8.377446808490012	0.983152675015706	-4.517413200583576	0.0	True	False	True	False	False	False	0.0	0.0017348515347380127
chr10_474600_A_G_b38	0.0104269	7.62657020629066	7.62657020629066	0	0	1	0	0	0	0	0	0	0	0	0	0	0	60.0	0.0	-8.377446808490012	0.983152675015706	-4.517413200583576	0.0	True	False	True	False	False	False	0.0	0.0017348515347380127
chr11_118228175_T_C_b38	0.00520639	8.081784206935001	7.304515946460155	0	0	0	0	1	1	0	1	1	0	1	1	1	0	50.0	0.0	-6.580518451952524	0.8795144527586123	2.799550986246814	0.0	False	True	True	False	False	False	0.0	0.0017348450961064247
chr11_118228175_T_C_b38	0.00125821	8.081784206935001	7.304515946460155	0	0	0	0	1	1	0	1	1	0	1	1	1	0	50.0	0.0	-6.580518451952524	0.8795144527586123	2.799550986246814	0.0	False	True	True	False	False	False	0.0	0.0017348450961064247
chr11_118228175_T_C_b38	0.00520639	8.081784206935001	7.304515946460155	0	0	0	0	1	1	0	1	1	0	1	1	1	0	50.0	0.0	-6.580518451952524	0.8795144527586123	2.799550986246814	0.0	False	True	True	False	False	False	0.0	0.0017348450961064247
chr11_118228175_T_C_b38	0.00125821	8.081784206935001	7.304515946460155	0	0	0	0	1	1	0	1	1	0	1	1	1	0	50.0	0.0	-6.580518451952524	0.8795144527586123	2.799550986246814	0.0	False	True	True	False	False	False	0.0	0.0017348450961064247
chr10_87184791_T_C_b38	0.00193781	7.787382026484701	7.738052297689316	0	0	0	1	0	1	0	1	1	0	0	1	0	1	20.0	0.009	-9.1134177950842	0.1989607398146127	8.315592277695465	0.08782776669006864	True	False	True	False	False	False	0.0	0.0017348244790175696
chr5_154023143_A_G_b38	0.00334189	8.088561805276234	8.06117135969092	0	0	0	0	0	0	0	0	0	0	0	0	0	1	80.0	0.004	-17.061834738229628	0.0	3.9842683684541527	0.0	True	False	True	False	False	False	0.0	0.0017348082360022588
chr18_31852369_G_A_b38	0.0011928	7.3632795869630385	4.343805421853684	0	0	0	0	0	0	0	0	0	0	0	1	0	1	40.0	0.0	-0.0601692465527053	0.0	-1.2398899826547805	0.0	True	False	True	False	False	False	0.0	0.001734802212874671
chr18_31852369_G_A_b38	0.00287998	7.3632795869630385	4.343805421853684	0	0	0	0	0	0	0	0	0	0	0	1	0	1	40.0	0.0	-0.0601692465527053	0.0	-1.2398899826547805	0.0	True	False	True	False	False	False	0.0	0.001734802212874671
chr18_31852369_G_A_b38	0.0011928	7.3632795869630385	4.343805421853684	0	0	0	0	0	0	0	0	0	0	0	1	0	1	40.0	0.0	-0.0601692465527053	0.0	-1.2398899826547805	0.0	True	False	True	False	False	False	0.0	0.001734802212874671
chr18_31852369_G_A_b38	0.0011928	7.3632795869630385	4.343805421853684	0	0	0	0	0	0	0	0	0	0	0	1	0	1	40.0	0.0	-0.0601692465527053	0.0	-1.2398899826547805	0.0	True	False	True	False	False	False	0.0	0.001734802212874671
chr18_31852369_G_A_b38	0.00287998	7.3632795869630385	4.343805421853684	0	0	0	0	0	0	0	0	0	0	0	1	0	1	40.0	0.0	-0.0601692465527053	0.0	-1.2398899826547805	0.0	True	False	True	False	False	False	0.0	0.001734802212874671
chr18_31852369_G_A_b38	0.00287998	7.3632795869630385	4.343805421853684	0	0	0	0	0	0	0	0	0	0	0	1	0	1	40.0	0.0	-0.0601692465527053	0.0	-1.2398899826547805	0.0	True	False	True	False	False	False	0.0	0.001734802212874671
chr5_168518612_C_A_b38	0.00537104	7.51479976048867	6.150602768446279	0	0	0	1	0	0	0	0	0	0	0	1	0	1	30.0	0.0	-13.273991961456078	0.2298222359313904	8.72071698977944	0.0	True	False	True	False	False	False	0.0	0.0017347957793800721
chr5_168518612_C_A_b38	0.0020344	7.51479976048867	6.150602768446279	0	0	0	1	0	0	0	0	0	0	0	1	0	1	30.0	0.0	-13.273991961456078	0.2298222359313904	8.72071698977944	0.0	True	False	True	False	False	False	0.0	0.0017347957793800721
chr5_168518612_C_A_b38	0.00696492	7.51479976048867	6.150602768446279	0	0	0	1	0	0	0	0	0	0	0	1	0	1	30.0	0.0	-13.273991961456078	0.2298222359313904	8.72071698977944	0.0	True	False	True	False	False	False	0.0	0.0017347957793800721
chr5_168518612_C_A_b38	0.00696492	7.51479976048867	6.150602768446279	0	0	0	1	0	0	0	0	0	0	0	1	0	1	30.0	0.0	-13.273991961456078	0.2298222359313904	8.72071698977944	0.0	True	False	True	False	False	False	0.0	0.0017347957793800721
chr5_168518612_C_A_b38	0.00537104	7.51479976048867	6.150602768446279	0	0	0	1	0	0	0	0	0	0	0	1	0	1	30.0	0.0	-13.273991961456078	0.2298222359313904	8.72071698977944	0.0	True	False	True	False	False	False	0.0	0.0017347957793800721
chr5_168518612_C_A_b38	0.00537104	7.51479976048867	6.150602768446279	0	0	0	1	0	0	0	0	0	0	0	1	0	1	30.0	0.0	-13.273991961456078	0.2298222359313904	8.72071698977944	0.0	True	False	True	False	False	False	0.0	0.0017347957793800721
chr5_168518612_C_A_b38	0.0020344	7.51479976048867	6.150602768446279	0	0	0	1	0	0	0	0	0	0	0	1	0	1	30.0	0.0	-13.273991961456078	0.2298222359313904	8.72071698977944	0.0	True	False	True	False	False	False	0.0	0.0017347957793800721
chr5_168518612_C_A_b38	0.0020344	7.51479976048867	6.150602768446279	0	0	0	1	0	0	0	0	0	0	0	1	0	1	30.0	0.0	-13.273991961456078	0.2298222359313904	8.72071698977944	0.0	True	False	True	False	False	False	0.0	0.0017347957793800721
chr5_168518612_C_A_b38	0.00696492	7.51479976048867	6.150602768446279	0	0	0	1	0	0	0	0	0	0	0	1	0	1	30.0	0.0	-13.273991961456078	0.2298222359313904	8.72071698977944	0.0	True	False	True	False	False	False	0.0	0.0017347957793800721
chr7_55403672_G_A_b38	0.00144144	7.823645930834952	7.763446388727362	0	0	0	1	0	0	0	0	0	0	0	0	0	1	60.0	0.007	4.212874829693187	2.145074987168203	3.1381987605034354	1.3253338852809122	True	False	True	False	False	False	0.0	0.001734781087474712
chr7_55403672_G_A_b38	0.00144144	7.823645930834952	7.763446388727362	0	0	0	1	0	0	0	0	0	0	0	0	0	1	60.0	0.007	4.212874829693187	2.145074987168203	3.1381987605034354	1.3253338852809122	True	False	True	False	False	False	0.0	0.001734781087474712
chr7_55403672_G_A_b38	0.00144144	7.823645930834952	7.763446388727362	0	0	0	1	0	0	0	0	0	0	0	0	0	1	60.0	0.007	4.212874829693187	2.145074987168203	3.1381987605034354	1.3253338852809122	True	False	True	False	False	False	0.0	0.001734781087474712
chr7_55403672_G_A_b38	0.00144144	7.823645930834952	7.763446388727362	0	0	0	1	0	0	0	0	0	0	0	0	0	1	60.0	0.007	4.212874829693187	2.145074987168203	3.1381987605034354	1.3253338852809122	True	False	True	False	False	False	0.0	0.001734781087474712
chr1_11996383_C_T_b38	0.0092291	8.250358951477294	4.189654742026425	0	1	0	0	0	1	0	1	1	1	0	1	0	1	60.0	0.0	-3.308282344032845	5.33755942682077	8.527822553761148	0.3360792302146649	True	False	True	False	False	False	0.0	0.0017347795753651452
chr1_11996383_C_T_b38	0.00232372	8.250358951477294	4.189654742026425	0	1	0	0	0	1	0	1	1	1	0	1	0	1	60.0	0.0	-3.308282344032845	5.33755942682077	8.527822553761148	0.3360792302146649	True	False	True	False	False	False	0.0	0.0017347795753651452
chr1_11996383_C_T_b38	0.0092291	8.250358951477294	4.189654742026425	0	1	0	0	0	1	0	1	1	1	0	1	0	1	60.0	0.0	-3.308282344032845	5.33755942682077	8.527822553761148	0.3360792302146649	True	False	True	False	False	False	0.0	0.0017347795753651452
chr1_11996383_C_T_b38	0.00232372	8.250358951477294	4.189654742026425	0	1	0	0	0	1	0	1	1	1	0	1	0	1	60.0	0.0	-3.308282344032845	5.33755942682077	8.527822553761148	0.3360792302146649	True	False	True	False	False	False	0.0	0.0017347795753651452
chr7_56023337_C_A_b38	0.0286567	7.653020413804189	7.653020413804189	0	0	0	0	0	0	0	0	0	0	0	1	0	1	60.0	0.004	7.967830762036688	0.0	1.801096340781342	0.0	True	False	True	False	False	False	0.0	0.0017347783918691684
chr7_56023337_C_A_b38	0.00599016	7.653020413804189	7.653020413804189	0	0	0	0	0	0	0	0	0	0	0	1	0	1	60.0	0.004	7.967830762036688	0.0	1.801096340781342	0.0	True	False	True	False	False	False	0.0	0.0017347783918691684
chr7_56023337_C_A_b38	0.00599016	7.653020413804189	7.653020413804189	0	0	0	0	0	0	0	0	0	0	0	1	0	1	60.0	0.004	7.967830762036688	0.0	1.801096340781342	0.0	True	False	True	False	False	False	0.0	0.0017347783918691684
chr7_56023337_C_A_b38	0.0286567	7.653020413804189	7.653020413804189	0	0	0	0	0	0	0	0	0	0	0	1	0	1	60.0	0.004	7.967830762036688	0.0	1.801096340781342	0.0	True	False	True	False	False	False	0.0	0.0017347783918691684
chr7_56023337_C_A_b38	0.0114753	7.653020413804189	7.653020413804189	0	0	0	0	0	0	0	0	0	0	0	1	0	1	60.0	0.004	7.967830762036688	0.0	1.801096340781342	0.0	True	False	True	False	False	False	0.0	0.0017347783918691684
chr7_56023337_C_A_b38	0.0114753	7.653020413804189	7.653020413804189	0	0	0	0	0	0	0	0	0	0	0	1	0	1	60.0	0.004	7.967830762036688	0.0	1.801096340781342	0.0	True	False	True	False	False	False	0.0	0.0017347783918691684
chr7_250079_T_C_b38	0.00315659	7.408530566894626	7.408530566894626	0	0	0	1	1	0	0	0	0	0	0	1	0	0	40.0	0.0	-6.075051938646916	0.0642996405044984	7.011507050600905	0.08442282599515494	True	False	True	False	False	False	0.0	0.0017347716563747648
chr1_210922339_G_A_b38	0.0239123	7.7279755421055585	7.7279755421055585	0	0	0	1	0	0	0	0	0	0	0	0	0	0	60.0	0.025	-8.225959255441364	1.0424788895039525	3.426222344851382	0.0	True	False	True	False	False	False	0.0	0.0017347673892942799
chr1_2178821_G_A_b38	0.0581936	7.984121958702927	8.010027528481734	0	1	0	0	0	0	0	0	0	0	0	1	0	1	60.0	0.0	-14.606625809098247	0.0	6.192207533774884	7.892002779628669	True	False	True	False	False	False	0.0	0.0017347525640298176
chr1_2178821_G_A_b38	0.0581936	7.984121958702927	8.010027528481734	0	1	0	0	0	0	0	0	0	0	0	1	0	1	60.0	0.0	-14.606625809098247	0.0	6.192207533774884	7.892002779628669	True	False	True	False	False	False	0.0	0.0017347525640298176
chr1_2178821_G_A_b38	0.0581936	7.984121958702927	8.010027528481734	0	1	0	0	0	0	0	0	0	0	0	1	0	1	60.0	0.0	-14.606625809098247	0.0	6.192207533774884	7.892002779628669	True	False	True	False	False	False	0.0	0.0017347525640298176
chr1_2178821_G_A_b38	0.0581936	7.984121958702927	8.010027528481734	0	1	0	0	0	0	0	0	0	0	0	1	0	1	60.0	0.0	-14.606625809098247	0.0	6.192207533774884	7.892002779628669	True	False	True	False	False	False	0.0	0.0017347525640298176
chr17_16946094_C_T_b38	0.00164537	7.969011781106478	7.880048200971577	0	0	1	0	1	1	0	0	1	1	0	1	0	1	60.0	0.0	6.987632828890587	0.0	2.8794370333072337	0.0	True	False	True	False	False	False	0.0	0.001734752128299778
chr1_24103830_A_C_b38	0.00421288	7.645397699428633	7.644919344958857	0	0	0	0	0	1	0	0	1	1	0	1	0	1	40.0	0.034	-4.441296871510979	2.9755143327860507	-3.7904961404421087	0.920573974436337	True	False	True	False	False	False	0.0	0.0017347443480099432
chr3_186724245_A_G_b38	0.0503043	7.500529485395295	6.736966958001855	0	0	0	1	0	0	0	0	0	0	0	1	0	0	40.0	0.0	-5.283305206011669	0.0	5.4912316376474095	0.6735502100485249	True	False	True	False	False	False	0.0	0.0017347428029786485
chr9_91713616_C_T_b38	0.00143405	8.213923595622743	8.213652703029998	0	0	0	1	0	1	0	0	1	1	0	1	0	0	60.0	0.0	-2.7908776771907	5.0648850444505324	4.561805108383005	1.5101332063664472	True	False	True	False	False	False	0.0	0.0017347382001452485
chr9_32433528_T_C_b38	0.00110958	7.962067308753666	5.298317366548036	0	0	0	0	0	1	0	0	1	0	0	1	0	1	60.0	0.0	-6.234896186805604	1.6097992102084628	5.149575092302179	0.0	True	False	True	False	False	False	0.0	0.0017347380569047869
chr9_32433528_T_C_b38	0.00110958	7.962067308753666	5.298317366548036	0	0	0	0	0	1	0	0	1	0	0	1	0	1	60.0	0.0	-6.234896186805604	1.6097992102084628	5.149575092302179	0.0	True	False	True	False	False	False	0.0	0.0017347380569047869
chr1_32789342_T_C_b38	0.00301133	8.000014093678072	7.1785454837637	0	0	0	0	1	1	0	1	1	1	0	1	0	1	40.0	0.0	-4.558097153076561	1.7868508307878388	4.532334148011998	0.5542676362585723	True	False	True	False	False	False	0.0	0.0017347295839785963
chr1_32789342_T_C_b38	0.00301133	8.000014093678072	7.1785454837637	0	0	0	0	1	1	0	1	1	1	0	1	0	1	40.0	0.0	-4.558097153076561	1.7868508307878388	4.532334148011998	0.5542676362585723	True	False	True	False	False	False	0.0	0.0017347295839785963
chr17_76047386_A_G_b38	0.00519314	7.207118856207756	6.253828811575473	0	0	0	1	0	0	0	0	0	0	0	1	0	1	20.0	0.002	-6.709810238612321	3.651043497479601	3.567855138251076	1.5919401021471344	True	False	True	False	False	False	0.0	0.0017347288369231688
chr17_76047386_A_G_b38	0.00519314	7.207118856207756	6.253828811575473	0	0	0	1	0	0	0	0	0	0	0	1	0	1	20.0	0.002	-6.709810238612321	3.651043497479601	3.567855138251076	1.5919401021471344	True	False	True	False	False	False	0.0	0.0017347288369231688
chr17_76047386_A_G_b38	0.00519314	7.207118856207756	6.253828811575473	0	0	0	1	0	0	0	0	0	0	0	1	0	1	20.0	0.002	-6.709810238612321	3.651043497479601	3.567855138251076	1.5919401021471344	True	False	True	False	False	False	0.0	0.0017347288369231688
chr17_76047386_A_G_b38	0.00519314	7.207118856207756	6.253828811575473	0	0	0	1	0	0	0	0	0	0	0	1	0	1	20.0	0.002	-6.709810238612321	3.651043497479601	3.567855138251076	1.5919401021471344	True	False	True	False	False	False	0.0	0.0017347288369231688
chr17_76047386_A_G_b38	0.00519314	7.207118856207756	6.253828811575473	0	0	0	1	0	0	0	0	0	0	0	1	0	1	20.0	0.002	-6.709810238612321	3.651043497479601	3.567855138251076	1.5919401021471344	True	False	True	False	False	False	0.0	0.0017347288369231688
chr17_76047386_A_G_b38	0.00519314	7.207118856207756	6.253828811575473	0	0	0	1	0	0	0	0	0	0	0	1	0	1	20.0	0.002	-6.709810238612321	3.651043497479601	3.567855138251076	1.5919401021471344	True	False	True	False	False	False	0.0	0.0017347288369231688
chr15_65333881_A_G_b38	0.00409636	7.8119734296220225	6.1463292576688975	0	0	0	0	1	1	0	0	1	1	0	1	0	1	50.0	0.0	-11.892944378276995	0.0	2.020783736243139	0.0	True	False	True	False	False	False	0.0	0.0017347227199629386
chr15_65333881_A_G_b38	0.00102651	7.8119734296220225	6.1463292576688975	0	0	0	0	1	1	0	0	1	1	0	1	0	1	50.0	0.0	-11.892944378276995	0.0	2.020783736243139	0.0	True	False	True	False	False	False	0.0	0.0017347227199629386
chr1_151775323_G_A_b38	0.00184436	8.273846932784508	4.23410650459726	0	0	0	0	0	1	0	0	1	0	1	1	0	1	40.0	0.016	-13.510333357025464	0.0	10.080073684339844	0.0	True	False	True	False	False	False	0.0	0.0017346881416222628
chr1_151775323_G_A_b38	0.00184436	8.273846932784508	4.23410650459726	0	0	0	0	0	1	0	0	1	0	1	1	0	1	40.0	0.016	-13.510333357025464	0.0	10.080073684339844	0.0	True	False	True	False	False	False	0.0	0.0017346881416222628
chr1_151775323_G_A_b38	0.00184436	8.273846932784508	4.23410650459726	0	0	0	0	0	1	0	0	1	0	1	1	0	1	40.0	0.016	-13.510333357025464	0.0	10.080073684339844	0.0	True	False	True	False	False	False	0.0	0.0017346881416222628
chr1_183126342_G_A_b38	0.00412107	7.786967002614872	4.394449154672439	0	0	0	0	1	1	0	0	1	1	0	1	0	1	40.0	0.0	-8.3440059927979	0.0	2.287486349807644	0.0	True	False	True	False	False	False	0.0	0.0017346759486350687
chr1_183126342_G_A_b38	0.00412107	7.786967002614872	4.394449154672439	0	0	0	0	1	1	0	0	1	1	0	1	0	1	40.0	0.0	-8.3440059927979	0.0	2.287486349807644	0.0	True	False	True	False	False	False	0.0	0.0017346759486350687
chr1_183126342_G_A_b38	0.00412107	7.786967002614872	4.394449154672439	0	0	0	0	1	1	0	0	1	1	0	1	0	1	40.0	0.0	-8.3440059927979	0.0	2.287486349807644	0.0	True	False	True	False	False	False	0.0	0.0017346759486350687
chr1_183126342_G_A_b38	0.00412107	7.786967002614872	4.394449154672439	0	0	0	0	1	1	0	0	1	1	0	1	0	1	40.0	0.0	-8.3440059927979	0.0	2.287486349807644	0.0	True	False	True	False	False	False	0.0	0.0017346759486350687
chr1_183126342_G_A_b38	0.00412107	7.786967002614872	4.394449154672439	0	0	0	0	1	1	0	0	1	1	0	1	0	1	40.0	0.0	-8.3440059927979	0.0	2.287486349807644	0.0	True	False	True	False	False	False	0.0	0.0017346759486350687
chr4_94244511_T_C_b38	0.00126483	7.198931240688173	8.16223106548118	0	0	0	1	1	0	0	0	0	0	0	1	0	1	30.0	0.0	-7.509045529979387	4.259844759694653	-0.285184898891579	1.234545261576308	True	False	True	False	False	False	0.0	0.0017346538102222557
chr15_28155339_A_G_b38	0.00264134	7.828038032125829	7.828038032125829	0	0	0	1	0	0	0	0	0	0	0	0	0	1	60.0	0.004	-4.840568680973584	0.7560177278938296	4.60682191584867	0.05648402254138318	True	False	True	False	False	False	0.0	0.0017346533199749708
chr15_28155339_A_G_b38	0.00264134	7.828038032125829	7.828038032125829	0	0	0	1	0	0	0	0	0	0	0	0	0	1	60.0	0.004	-4.840568680973584	0.7560177278938296	4.60682191584867	0.05648402254138318	True	False	True	False	False	False	0.0	0.0017346533199749708
chr6_122793895_G_A_b38	0.00816611	7.48605261786314	7.485491608030754	0	0	0	1	0	0	0	0	0	0	0	1	0	0	40.0	0.0	-1.7173490202662731	2.45892825751807	6.5438469813295725	0.6614693732275398	True	False	True	False	False	False	0.0	0.0017346526728973968
chr4_52084146_C_T_b38	0.00117507	7.473069088032197	6.646390514847729	0	0	0	1	0	0	0	0	0	0	0	0	0	0	40.0	0.0	-6.581356929271511	0.0	9.030754058703655	0.2275544399035052	True	False	True	False	False	False	0.0	0.001734640320753861
chr4_52084146_C_T_b38	0.00117507	7.473069088032197	6.646390514847729	0	0	0	1	0	0	0	0	0	0	0	0	0	0	40.0	0.0	-6.581356929271511	0.0	9.030754058703655	0.2275544399035052	True	False	True	False	False	False	0.0	0.001734640320753861
chr11_121534958_C_T_b38	0.079546	7.708859601047175	7.786136437783072	0	0	0	0	1	1	0	0	1	1	0	1	0	1	40.0	0.0	-4.303333104385896	1.2605474482029635	-1.7863225777250946	0.0	True	False	True	False	False	False	0.0	0.0017346130799414685
chr11_121534958_C_T_b38	0.079546	7.708859601047175	7.786136437783072	0	0	0	0	1	1	0	0	1	1	0	1	0	1	40.0	0.0	-4.303333104385896	1.2605474482029635	-1.7863225777250946	0.0	True	False	True	False	False	False	0.0	0.0017346130799414685
chr10_97473193_G_A_b38	0.00569048	7.747164966520335	7.75491027202143	0	0	0	1	0	0	0	0	0	1	0	1	0	1	50.0	0.001	-0.7673884208749672	0.0	-0.5685706097780354	0.0	True	False	True	False	False	False	0.0	0.0017346076643478168
chr10_97473193_G_A_b38	0.00569048	7.747164966520335	7.75491027202143	0	0	0	1	0	0	0	0	0	1	0	1	0	1	50.0	0.001	-0.7673884208749672	0.0	-0.5685706097780354	0.0	True	False	True	False	False	False	0.0	0.0017346076643478168
chr10_97473193_G_A_b38	0.00569048	7.747164966520335	7.75491027202143	0	0	0	1	0	0	0	0	0	1	0	1	0	1	50.0	0.001	-0.7673884208749672	0.0	-0.5685706097780354	0.0	True	False	True	False	False	False	0.0	0.0017346076643478168
chr5_38450673_T_C_b38	0.00438374	7.771910256435763	6.464588303689961	0	0	0	0	0	1	0	0	1	1	0	1	0	0	50.0	0.0	-1.160570148124772	0.7597016403806409	4.539933766977612	0.0	True	False	True	False	False	False	0.0	0.0017345736043297983
chr5_38450673_T_C_b38	0.00438374	7.771910256435763	6.464588303689961	0	0	0	0	0	1	0	0	1	1	0	1	0	0	50.0	0.0	-1.160570148124772	0.7597016403806409	4.539933766977612	0.0	True	False	True	False	False	False	0.0	0.0017345736043297983
chr5_38450673_T_C_b38	0.00438374	7.771910256435763	6.464588303689961	0	0	0	0	0	1	0	0	1	1	0	1	0	0	50.0	0.0	-1.160570148124772	0.7597016403806409	4.539933766977612	0.0	True	False	True	False	False	False	0.0	0.0017345736043297983
chr5_38450673_T_C_b38	0.00438374	7.771910256435763	6.464588303689961	0	0	0	0	0	1	0	0	1	1	0	1	0	0	50.0	0.0	-1.160570148124772	0.7597016403806409	4.539933766977612	0.0	True	False	True	False	False	False	0.0	0.0017345736043297983
chr5_38450673_T_C_b38	0.00438374	7.771910256435763	6.464588303689961	0	0	0	0	0	1	0	0	1	1	0	1	0	0	50.0	0.0	-1.160570148124772	0.7597016403806409	4.539933766977612	0.0	True	False	True	False	False	False	0.0	0.0017345736043297983
chr17_9971070_A_G_b38	0.0103311	7.1770187659099	7.1770187659099	0	0	0	0	0	1	0	0	1	0	0	0	0	1	30.0	0.001	-9.804057915515012	7.6755816403673	0.8569988496412577	0.0	True	False	True	False	False	False		0.0017345602184706266
chr17_9971070_A_G_b38	0.0111063	7.1770187659099	7.1770187659099	0	0	0	0	0	1	0	0	1	0	0	0	0	1	30.0	0.001	-9.804057915515012	7.6755816403673	0.8569988496412577	0.0	True	False	True	False	False	False		0.0017345602184706266
chr5_127303405_A_G_b38	0.0364745	8.11969625295725	8.11969625295725	0	0	1	0	0	1	0	0	1	0	0	1	0	0	70.0	0.0	-5.205091794368915	0.0	0.6547217364708189	0.0	True	False	True	False	False	False		0.0017345599573206838
chr5_127303405_A_G_b38	0.0413041	8.11969625295725	8.11969625295725	0	0	1	0	0	1	0	0	1	0	0	1	0	0	70.0	0.0	-5.205091794368915	0.0	0.6547217364708189	0.0	True	False	True	False	False	False		0.0017345599573206838
chr1_5964813_A_G_b38	0.00106602	7.818832443803404	7.818430272070656	0	0	0	0	0	0	0	0	0	0	0	0	0	1	60.0	0.102	-12.722447458141309	0.0	7.734990986371628	0.7919638170834133	True	False	True	False	False	False	0.0	0.001734559778673368
chr1_5964813_A_G_b38	0.00106602	7.818832443803404	7.818430272070656	0	0	0	0	0	0	0	0	0	0	0	0	0	1	60.0	0.102	-12.722447458141309	0.0	7.734990986371628	0.7919638170834133	True	False	True	False	False	False	0.0	0.001734559778673368
chr1_11968098_C_T_b38	0.0588619	8.14757773620177	6.915723448631314	0	0	0	1	0	0	0	0	0	0	0	1	0	1	60.0	0.18	8.125597166006928	6.479496925416068	3.598314934386714	0.0	True	False	True	False	False	False	0.0	0.0017345409072122484
chr1_11968098_C_T_b38	0.0588619	8.14757773620177	6.915723448631314	0	0	0	1	0	0	0	0	0	0	0	1	0	1	60.0	0.18	8.125597166006928	6.479496925416068	3.598314934386714	0.0	True	False	True	False	False	False	0.0	0.0017345409072122484
chr19_8423674_C_T_b38	0.0351835	8.049107721326406	4.189654742026425	0	0	0	1	1	1	1	0	1	1	0	1	1	1	60.0	0.001	-4.660402947731479	0.0	-2.716914852066409	0.0	False	True	True	False	False	False	0.0	0.0017345406031312374
chr19_8423674_C_T_b38	0.0327453	8.049107721326406	4.189654742026425	0	0	0	1	1	1	1	0	1	1	0	1	1	1	60.0	0.001	-4.660402947731479	0.0	-2.716914852066409	0.0	False	True	True	False	False	False	0.0	0.0017345406031312374
chr3_12572367_T_C_b38	0.00160686	7.739359202689098	1.9459101490553132	0	0	1	0	0	1	0	0	1	0	0	1	0	1	40.0	1.0	9.385787470930028	0.0	0.3237483059558457	0.0	False	True	True	False	False	False	0.0	0.0017345264041171153
chr3_12572367_T_C_b38	0.00160686	7.739359202689098	1.9459101490553132	0	0	1	0	0	1	0	0	1	0	0	1	0	1	40.0	1.0	9.385787470930028	0.0	0.3237483059558457	0.0	False	True	True	False	False	False	0.0	0.0017345264041171153
chr3_12572367_T_C_b38	0.00160686	7.739359202689098	1.9459101490553132	0	0	1	0	0	1	0	0	1	0	0	1	0	1	40.0	1.0	9.385787470930028	0.0	0.3237483059558457	0.0	False	True	True	False	False	False	0.0	0.0017345264041171153
chr3_12572367_T_C_b38	0.00160686	7.739359202689098	1.9459101490553132	0	0	1	0	0	1	0	0	1	0	0	1	0	1	40.0	1.0	9.385787470930028	0.0	0.3237483059558457	0.0	False	True	True	False	False	False	0.0	0.0017345264041171153
chr11_65624886_G_A_b38	0.00168781	8.30795254527102	3.6635616461296463	0	0	1	0	0	0	0	1	0	1	0	1	0	1	60.0	0.0	5.708746674161309	0.0	7.889180683995633	0.0	True	False	True	False	False	False	0.0	0.0017345225597223072
chr11_65624886_G_A_b38	0.00168781	8.30795254527102	3.6635616461296463	0	0	1	0	0	0	0	1	0	1	0	1	0	1	60.0	0.0	5.708746674161309	0.0	7.889180683995633	0.0	True	False	True	False	False	False	0.0	0.0017345225597223072
chr11_65624886_G_A_b38	0.00168781	8.30795254527102	3.6635616461296463	0	0	1	0	0	0	0	1	0	1	0	1	0	1	60.0	0.0	5.708746674161309	0.0	7.889180683995633	0.0	True	False	True	False	False	False	0.0	0.0017345225597223072
chr11_65624886_G_A_b38	0.00168781	8.30795254527102	3.6635616461296463	0	0	1	0	0	0	0	1	0	1	0	1	0	1	60.0	0.0	5.708746674161309	0.0	7.889180683995633	0.0	True	False	True	False	False	False	0.0	0.0017345225597223072
chr11_65624886_G_A_b38	0.00168781	8.30795254527102	3.6635616461296463	0	0	1	0	0	0	0	1	0	1	0	1	0	1	60.0	0.0	5.708746674161309	0.0	7.889180683995633	0.0	True	False	True	False	False	False	0.0	0.0017345225597223072
chr11_65624886_G_A_b38	0.00168781	8.30795254527102	3.6635616461296463	0	0	1	0	0	0	0	1	0	1	0	1	0	1	60.0	0.0	5.708746674161309	0.0	7.889180683995633	0.0	True	False	True	False	False	False	0.0	0.0017345225597223072
chr11_65624886_G_A_b38	0.00168781	8.30795254527102	3.6635616461296463	0	0	1	0	0	0	0	1	0	1	0	1	0	1	60.0	0.0	5.708746674161309	0.0	7.889180683995633	0.0	True	False	True	False	False	False	0.0	0.0017345225597223072
chr11_65624886_G_A_b38	0.00168781	8.30795254527102	3.6635616461296463	0	0	1	0	0	0	0	1	0	1	0	1	0	1	60.0	0.0	5.708746674161309	0.0	7.889180683995633	0.0	True	False	True	False	False	False	0.0	0.0017345225597223072
chr11_65624886_G_A_b38	0.00168781	8.30795254527102	3.6635616461296463	0	0	1	0	0	0	0	1	0	1	0	1	0	1	60.0	0.0	5.708746674161309	0.0	7.889180683995633	0.0	True	False	True	False	False	False	0.0	0.0017345225597223072
chr19_1818404_A_G_b38	0.00774678	8.095293776844649	4.356708826689592	0	0	1	1	0	0	0	0	0	0	0	1	0	1	60.0	0.001	8.425573430341132	0.0	5.505358692344814	0.0	True	False	True	False	False	False	0.0	0.0017345205010929983
chr19_1818404_A_G_b38	0.00149419	8.095293776844649	4.356708826689592	0	0	1	1	0	0	0	0	0	0	0	1	0	1	60.0	0.001	8.425573430341132	0.0	5.505358692344814	0.0	True	False	True	False	False	False	0.0	0.0017345205010929983
chr19_1818404_A_G_b38	0.00774678	8.095293776844649	4.356708826689592	0	0	1	1	0	0	0	0	0	0	0	1	0	1	60.0	0.001	8.425573430341132	0.0	5.505358692344814	0.0	True	False	True	False	False	False	0.0	0.0017345205010929983
chr19_1818404_A_G_b38	0.00774678	8.095293776844649	4.356708826689592	0	0	1	1	0	0	0	0	0	0	0	1	0	1	60.0	0.001	8.425573430341132	0.0	5.505358692344814	0.0	True	False	True	False	False	False	0.0	0.0017345205010929983
chr19_1818404_A_G_b38	0.00774678	8.095293776844649	4.356708826689592	0	0	1	1	0	0	0	0	0	0	0	1	0	1	60.0	0.001	8.425573430341132	0.0	5.505358692344814	0.0	True	False	True	False	False	False	0.0	0.0017345205010929983
chr19_1818404_A_G_b38	0.00149419	8.095293776844649	4.356708826689592	0	0	1	1	0	0	0	0	0	0	0	1	0	1	60.0	0.001	8.425573430341132	0.0	5.505358692344814	0.0	True	False	True	False	False	False	0.0	0.0017345205010929983
chr19_1818404_A_G_b38	0.00149419	8.095293776844649	4.356708826689592	0	0	1	1	0	0	0	0	0	0	0	1	0	1	60.0	0.001	8.425573430341132	0.0	5.505358692344814	0.0	True	False	True	False	False	False	0.0	0.0017345205010929983
chr19_1818404_A_G_b38	0.00149419	8.095293776844649	4.356708826689592	0	0	1	1	0	0	0	0	0	0	0	1	0	1	60.0	0.001	8.425573430341132	0.0	5.505358692344814	0.0	True	False	True	False	False	False	0.0	0.0017345205010929983
chr19_1818404_A_G_b38	0.00774678	8.095293776844649	4.356708826689592	0	0	1	1	0	0	0	0	0	0	0	1	0	1	60.0	0.001	8.425573430341132	0.0	5.505358692344814	0.0	True	False	True	False	False	False	0.0	0.0017345205010929983
chr19_1818404_A_G_b38	0.00149419	8.095293776844649	4.356708826689592	0	0	1	1	0	0	0	0	0	0	0	1	0	1	60.0	0.001	8.425573430341132	0.0	5.505358692344814	0.0	True	False	True	False	False	False	0.0	0.0017345205010929983
chr19_1818404_A_G_b38	0.00774678	8.095293776844649	4.356708826689592	0	0	1	1	0	0	0	0	0	0	0	1	0	1	60.0	0.001	8.425573430341132	0.0	5.505358692344814	0.0	True	False	True	False	False	False	0.0	0.0017345205010929983
chr19_1818404_A_G_b38	0.00149419	8.095293776844649	4.356708826689592	0	0	1	1	0	0	0	0	0	0	0	1	0	1	60.0	0.001	8.425573430341132	0.0	5.505358692344814	0.0	True	False	True	False	False	False	0.0	0.0017345205010929983
chr17_80048020_C_A_b38	0.00334011	7.724888439323074	5.857933154483459	0	0	1	0	0	0	0	0	0	0	0	0	0	1	60.0	0.002	1.6430378855907457	0.0	-1.9624235453919	2.0598148478967104	True	False	True	False	False	False	0.0	0.0017345152005629515
chr7_6644720_G_A_b38	0.00127679	7.954723334497908	4.852030263919617	0	0	0	0	0	0	0	0	0	1	0	1	0	1	70.0	0.0	-1.5396614409575775	0.0	2.534634864613004	0.0	True	False	True	False	False	False	0.0	0.0017345123664827074
chr7_6644720_G_A_b38	0.00127679	7.954723334497908	4.852030263919617	0	0	0	0	0	0	0	0	0	1	0	1	0	1	70.0	0.0	-1.5396614409575775	0.0	2.534634864613004	0.0	True	False	True	False	False	False	0.0	0.0017345123664827074
chr7_6644720_G_A_b38	0.00127679	7.954723334497908	4.852030263919617	0	0	0	0	0	0	0	0	0	1	0	1	0	1	70.0	0.0	-1.5396614409575775	0.0	2.534634864613004	0.0	True	False	True	False	False	False	0.0	0.0017345123664827074
chr7_6644720_G_A_b38	0.00127679	7.954723334497908	4.852030263919617	0	0	0	0	0	0	0	0	0	1	0	1	0	1	70.0	0.0	-1.5396614409575775	0.0	2.534634864613004	0.0	True	False	True	False	False	False	0.0	0.0017345123664827074
chr10_132204283_C_T_b38	0.0303658	8.143807976771484	5.877735781779639	0	0	0	0	0	0	0	0	0	1	0	1	0	1	80.0	0.0	-5.194005845035064	0.0	2.918782508174182	0.9958589785550416	True	False	True	False	False	False	0.0	0.0017345104330891818
chr10_132204283_C_T_b38	0.0303658	8.143807976771484	5.877735781779639	0	0	0	0	0	0	0	0	0	1	0	1	0	1	80.0	0.0	-5.194005845035064	0.0	2.918782508174182	0.9958589785550416	True	False	True	False	False	False	0.0	0.0017345104330891818
chr10_132204283_C_T_b38	0.0303658	8.143807976771484	5.877735781779639	0	0	0	0	0	0	0	0	0	1	0	1	0	1	80.0	0.0	-5.194005845035064	0.0	2.918782508174182	0.9958589785550416	True	False	True	False	False	False	0.0	0.0017345104330891818
chr10_132204283_C_T_b38	0.0303658	8.143807976771484	5.877735781779639	0	0	0	0	0	0	0	0	0	1	0	1	0	1	80.0	0.0	-5.194005845035064	0.0	2.918782508174182	0.9958589785550416	True	False	True	False	False	False	0.0	0.0017345104330891818
chr10_132204283_C_T_b38	0.0303658	8.143807976771484	5.877735781779639	0	0	0	0	0	0	0	0	0	1	0	1	0	1	80.0	0.0	-5.194005845035064	0.0	2.918782508174182	0.9958589785550416	True	False	True	False	False	False	0.0	0.0017345104330891818
chr2_14639705_A_G_b38	0.0014925	7.773173680482536	5.820082930352362	1	0	1	0	0	0	0	0	0	0	0	0	0	0	40.0	0.0	-12.140339009810294	0.0	0.6873950945509222	0.0	False	True	True	False	False	False	0.0	0.00173450529180053
chr9_128794072_A_G_b38	0.00672408	7.898411092811599	7.312553498102598	0	0	0	1	0	0	0	0	0	1	0	1	0	1	60.0	0.002	-2.996158361751358	4.038533483568609	-1.696324813198089	1.7738094808469356	True	False	True	False	False	False	0.0	0.0017345049824472505
chr9_128794072_A_G_b38	0.00482781	7.898411092811599	7.312553498102598	0	0	0	1	0	0	0	0	0	1	0	1	0	1	60.0	0.002	-2.996158361751358	4.038533483568609	-1.696324813198089	1.7738094808469356	True	False	True	False	False	False	0.0	0.0017345049824472505
chr9_128794072_A_G_b38	0.00482781	7.898411092811599	7.312553498102598	0	0	0	1	0	0	0	0	0	1	0	1	0	1	60.0	0.002	-2.996158361751358	4.038533483568609	-1.696324813198089	1.7738094808469356	True	False	True	False	False	False	0.0	0.0017345049824472505
chr9_128794072_A_G_b38	0.00672408	7.898411092811599	7.312553498102598	0	0	0	1	0	0	0	0	0	1	0	1	0	1	60.0	0.002	-2.996158361751358	4.038533483568609	-1.696324813198089	1.7738094808469356	True	False	True	False	False	False	0.0	0.0017345049824472505
chr9_128794072_A_G_b38	0.00672408	7.898411092811599	7.312553498102598	0	0	0	1	0	0	0	0	0	1	0	1	0	1	60.0	0.002	-2.996158361751358	4.038533483568609	-1.696324813198089	1.7738094808469356	True	False	True	False	False	False	0.0	0.0017345049824472505
chr9_128794072_A_G_b38	0.00482781	7.898411092811599	7.312553498102598	0	0	0	1	0	0	0	0	0	1	0	1	0	1	60.0	0.002	-2.996158361751358	4.038533483568609	-1.696324813198089	1.7738094808469356	True	False	True	False	False	False	0.0	0.0017345049824472505
chr12_116948280_A_C_b38	0.00568713	7.199678345691172	7.198931240688173	0	0	1	0	1	0	0	0	0	0	0	0	0	1	30.0	0.001	1.584917105102481	0.0	5.385631929407062	0.0	True	False	True	False	False	False	0.0	0.0017345016258952894
chr7_132172096_C_A_b38	0.00231067	7.894690850425624	7.894318063841624	0	0	0	0	0	0	0	0	0	0	0	1	0	1	60.0	0.0	-25.794661896172933	0.0	3.5632949852980005	0.0	True	False	True	False	False	False	0.0	0.0017344947044525742
chr7_132172096_C_A_b38	0.00231067	7.894690850425624	7.894318063841624	0	0	0	0	0	0	0	0	0	0	0	1	0	1	60.0	0.0	-25.794661896172933	0.0	3.5632949852980005	0.0	True	False	True	False	False	False	0.0	0.0017344947044525742
chr6_35464533_G_A_b38	0.00191216	8.288534459413917	6.317164686747284	0	0	0	0	0	0	0	0	0	1	0	0	0	1	80.0	0.169	-4.083030950711668	0.0	3.3358051754537428	0.0	True	False	True	False	False	False	0.0	0.001734490926987147
chr6_35464533_G_A_b38	0.00191216	8.288534459413917	6.317164686747284	0	0	0	0	0	0	0	0	0	1	0	0	0	1	80.0	0.169	-4.083030950711668	0.0	3.3358051754537428	0.0	True	False	True	False	False	False	0.0	0.001734490926987147
chr3_100367010_G_A_b38	0.00977214	7.661997558901893	6.9411900550683745	0	0	0	0	0	0	0	0	0	0	0	0	0	1	60.0	0.09	0.9560298461164024	0.0	1.2908003675831168	0.0	True	False	True	False	False	False	0.0	0.001734490852138622
chr1_174392459_C_T_b38	0.00817471	7.430707082545968	7.336936913707618	0	0	0	0	0	0	0	0	0	0	0	0	0	1	40.0	0.0	-6.30612783532249	0.0	8.692439838589245	1.2390931146187256	True	False	True	False	False	False	0.0	0.0017344639592913953
chr4_44685035_A_T_b38	0.00644975	7.493873886783559	6.828712071641684	0	0	1	0	0	0	0	0	0	0	0	1	0	1	40.0	0.0	3.043469055227752	2.03725858528664	-2.211999411606876	0.0	True	False	True	False	False	False	0.0	0.0017344632414960854
chr4_44685035_A_T_b38	0.00644975	7.493873886783559	6.828712071641684	0	0	1	0	0	0	0	0	0	0	0	1	0	1	40.0	0.0	3.043469055227752	2.03725858528664	-2.211999411606876	0.0	True	False	True	False	False	False	0.0	0.0017344632414960854
chr4_44685035_A_T_b38	0.00644975	7.493873886783559	6.828712071641684	0	0	1	0	0	0	0	0	0	0	0	1	0	1	40.0	0.0	3.043469055227752	2.03725858528664	-2.211999411606876	0.0	True	False	True	False	False	False	0.0	0.0017344632414960854
chr14_99497178_T_G_b38	0.0163309	7.427144133408616	7.346010209913293	0	0	0	0	0	0	0	0	0	0	0	1	0	1	40.0	0.004	-1.4196487188755955	8.904024156499654	3.2576922065941645	0.0	True	False	True	False	False	False	0.0	0.001734452759748951
chr14_99497178_T_G_b38	0.0163309	7.427144133408616	7.346010209913293	0	0	0	0	0	0	0	0	0	0	0	1	0	1	40.0	0.004	-1.4196487188755955	8.904024156499654	3.2576922065941645	0.0	True	False	True	False	False	False	0.0	0.001734452759748951
chr14_99497178_T_G_b38	0.00541648	7.427144133408616	7.346010209913293	0	0	0	0	0	0	0	0	0	0	0	1	0	1	40.0	0.004	-1.4196487188755955	8.904024156499654	3.2576922065941645	0.0	True	False	True	False	False	False	0.0	0.001734452759748951
chr14_99497178_T_G_b38	0.00541648	7.427144133408616	7.346010209913293	0	0	0	0	0	0	0	0	0	0	0	1	0	1	40.0	0.004	-1.4196487188755955	8.904024156499654	3.2576922065941645	0.0	True	False	True	False	False	False	0.0	0.001734452759748951
chr17_46070145_G_C_b38	0.0228402	7.8156105320351905	7.8156105320351905	0	0	0	1	0	1	0	0	1	0	0	1	0	1	40.0	0.0	-4.34357251708975	0.0	6.220536306497749	0.0	True	False	True	False	False	False	0.0	0.0017344525891335534
chr17_46070145_G_C_b38	0.022133	7.8156105320351905	7.8156105320351905	0	0	0	1	0	1	0	0	1	0	0	1	0	1	40.0	0.0	-4.34357251708975	0.0	6.220536306497749	0.0	True	False	True	False	False	False	0.0	0.0017344525891335534
chr22_38119644_G_C_b38	0.00342369	8.323122887587735	5.087596335232384	0	0	0	0	0	0	0	0	0	1	0	0	0	1	60.0	0.005	2.4227178475357998	0.0	1.7506749567332207	2.1537079417034803	False	True	True	False	False	False	0.0	0.001734451749586016
chr22_38119644_G_C_b38	0.00342369	8.323122887587735	5.087596335232384	0	0	0	0	0	0	0	0	0	1	0	0	0	1	60.0	0.005	2.4227178475357998	0.0	1.7506749567332207	2.1537079417034803	False	True	True	False	False	False	0.0	0.001734451749586016
chr22_38119644_G_C_b38	0.00342369	8.323122887587735	5.087596335232384	0	0	0	0	0	0	0	0	0	1	0	0	0	1	60.0	0.005	2.4227178475357998	0.0	1.7506749567332207	2.1537079417034803	False	True	True	False	False	False	0.0	0.001734451749586016
chr22_38119644_G_C_b38	0.0097896	8.323122887587735	5.087596335232384	0	0	0	0	0	0	0	0	0	1	0	0	0	1	60.0	0.005	2.4227178475357998	0.0	1.7506749567332207	2.1537079417034803	False	True	True	False	False	False	0.0	0.001734451749586016
chr22_38119644_G_C_b38	0.00342369	8.323122887587735	5.087596335232384	0	0	0	0	0	0	0	0	0	1	0	0	0	1	60.0	0.005	2.4227178475357998	0.0	1.7506749567332207	2.1537079417034803	False	True	True	False	False	False	0.0	0.001734451749586016
chr22_38119644_G_C_b38	0.0097896	8.323122887587735	5.087596335232384	0	0	0	0	0	0	0	0	0	1	0	0	0	1	60.0	0.005	2.4227178475357998	0.0	1.7506749567332207	2.1537079417034803	False	True	True	False	False	False	0.0	0.001734451749586016
chr22_38119644_G_C_b38	0.0097896	8.323122887587735	5.087596335232384	0	0	0	0	0	0	0	0	0	1	0	0	0	1	60.0	0.005	2.4227178475357998	0.0	1.7506749567332207	2.1537079417034803	False	True	True	False	False	False	0.0	0.001734451749586016
chr22_38119644_G_C_b38	0.00241414	8.323122887587735	5.087596335232384	0	0	0	0	0	0	0	0	0	1	0	0	0	1	60.0	0.005	2.4227178475357998	0.0	1.7506749567332207	2.1537079417034803	False	True	True	False	False	False	0.0	0.001734451749586016
chr22_38119644_G_C_b38	0.00241414	8.323122887587735	5.087596335232384	0	0	0	0	0	0	0	0	0	1	0	0	0	1	60.0	0.005	2.4227178475357998	0.0	1.7506749567332207	2.1537079417034803	False	True	True	False	False	False	0.0	0.001734451749586016
chr22_38119644_G_C_b38	0.00241414	8.323122887587735	5.087596335232384	0	0	0	0	0	0	0	0	0	1	0	0	0	1	60.0	0.005	2.4227178475357998	0.0	1.7506749567332207	2.1537079417034803	False	True	True	False	False	False	0.0	0.001734451749586016
chr22_38119644_G_C_b38	0.00241414	8.323122887587735	5.087596335232384	0	0	0	0	0	0	0	0	0	1	0	0	0	1	60.0	0.005	2.4227178475357998	0.0	1.7506749567332207	2.1537079417034803	False	True	True	False	False	False	0.0	0.001734451749586016
chr22_38119644_G_C_b38	0.0097896	8.323122887587735	5.087596335232384	0	0	0	0	0	0	0	0	0	1	0	0	0	1	60.0	0.005	2.4227178475357998	0.0	1.7506749567332207	2.1537079417034803	False	True	True	False	False	False	0.0	0.001734451749586016
chr20_21350903_T_G_b38	0.0030782	7.274479558773871	7.274479558773871	0	0	1	0	0	0	0	0	0	0	0	0	0	1	30.0	0.004	-1.2666913378295734	0.0	-1.5368107434124667	1.5912959021770874	True	False	True	False	False	False	0.0	0.001734450432384559
chr20_21350903_T_G_b38	0.0030782	7.274479558773871	7.274479558773871	0	0	1	0	0	0	0	0	0	0	0	0	0	1	30.0	0.004	-1.2666913378295734	0.0	-1.5368107434124667	1.5912959021770874	True	False	True	False	False	False	0.0	0.001734450432384559
chr20_21350903_T_G_b38	0.0030782	7.274479558773871	7.274479558773871	0	0	1	0	0	0	0	0	0	0	0	0	0	1	30.0	0.004	-1.2666913378295734	0.0	-1.5368107434124667	1.5912959021770874	True	False	True	False	False	False	0.0	0.001734450432384559
chr20_21350903_T_G_b38	0.0030782	7.274479558773871	7.274479558773871	0	0	1	0	0	0	0	0	0	0	0	0	0	1	30.0	0.004	-1.2666913378295734	0.0	-1.5368107434124667	1.5912959021770874	True	False	True	False	False	False	0.0	0.001734450432384559
chr14_104697223_T_C_b38	0.00777113	8.419359831067474	8.327000740241713	0	0	0	0	0	1	0	1	1	1	0	1	0	1	60.0	0.0	-5.02613502622878	0.0	1.655834939562773	0.0	True	False	True	False	False	False	0.0	0.0017344460720394581
chr14_104697223_T_C_b38	0.0185636	8.419359831067474	8.327000740241713	0	0	0	0	0	1	0	1	1	1	0	1	0	1	60.0	0.0	-5.02613502622878	0.0	1.655834939562773	0.0	True	False	True	False	False	False	0.0	0.0017344460720394581
chr6_556655_C_T_b38	0.00292203	7.938088726896952	4.5217885770490405	0	0	1	1	0	1	0	0	1	0	0	0	0	1	50.0	0.0	0.5692468040139127	1.3646784129916705	-1.0979378754404223	0.0	True	False	True	False	False	False	0.0	0.001734446009116697
chr6_556655_C_T_b38	0.00113976	7.938088726896952	4.5217885770490405	0	0	1	1	0	1	0	0	1	0	0	0	0	1	50.0	0.0	0.5692468040139127	1.3646784129916705	-1.0979378754404223	0.0	True	False	True	False	False	False	0.0	0.001734446009116697
chr6_556655_C_T_b38	0.00113976	7.938088726896952	4.5217885770490405	0	0	1	1	0	1	0	0	1	0	0	0	0	1	50.0	0.0	0.5692468040139127	1.3646784129916705	-1.0979378754404223	0.0	True	False	True	False	False	False	0.0	0.001734446009116697
chr6_556655_C_T_b38	0.00133621	7.938088726896952	4.5217885770490405	0	0	1	1	0	1	0	0	1	0	0	0	0	1	50.0	0.0	0.5692468040139127	1.3646784129916705	-1.0979378754404223	0.0	True	False	True	False	False	False	0.0	0.001734446009116697
chr6_556655_C_T_b38	0.00133621	7.938088726896952	4.5217885770490405	0	0	1	1	0	1	0	0	1	0	0	0	0	1	50.0	0.0	0.5692468040139127	1.3646784129916705	-1.0979378754404223	0.0	True	False	True	False	False	False	0.0	0.001734446009116697
chr6_556655_C_T_b38	0.00138003	7.938088726896952	4.5217885770490405	0	0	1	1	0	1	0	0	1	0	0	0	0	1	50.0	0.0	0.5692468040139127	1.3646784129916705	-1.0979378754404223	0.0	True	False	True	False	False	False	0.0	0.001734446009116697
chr6_556655_C_T_b38	0.00138003	7.938088726896952	4.5217885770490405	0	0	1	1	0	1	0	0	1	0	0	0	0	1	50.0	0.0	0.5692468040139127	1.3646784129916705	-1.0979378754404223	0.0	True	False	True	False	False	False	0.0	0.001734446009116697
chr6_556655_C_T_b38	0.00292203	7.938088726896952	4.5217885770490405	0	0	1	1	0	1	0	0	1	0	0	0	0	1	50.0	0.0	0.5692468040139127	1.3646784129916705	-1.0979378754404223	0.0	True	False	True	False	False	False	0.0	0.001734446009116697
chr4_71550868_C_T_b38	0.00131527	8.054840221101024	8.054840221101024	0	0	0	1	1	1	0	1	1	0	0	1	0	0	50.0	0.01	5.963926630151161	0.066440530728248	2.1339869239794425	0.26103595169838956	True	False	True	False	False	False	0.0	0.0017344362613273662
chr4_71550868_C_T_b38	0.00143754	8.054840221101024	8.054840221101024	0	0	0	1	1	1	0	1	1	0	0	1	0	0	50.0	0.01	5.963926630151161	0.066440530728248	2.1339869239794425	0.26103595169838956	True	False	True	False	False	False	0.0	0.0017344362613273662
chr4_71550868_C_T_b38	0.00143754	8.054840221101024	8.054840221101024	0	0	0	1	1	1	0	1	1	0	0	1	0	0	50.0	0.01	5.963926630151161	0.066440530728248	2.1339869239794425	0.26103595169838956	True	False	True	False	False	False	0.0	0.0017344362613273662
chr4_71550868_C_T_b38	0.0012685	8.054840221101024	8.054840221101024	0	0	0	1	1	1	0	1	1	0	0	1	0	0	50.0	0.01	5.963926630151161	0.066440530728248	2.1339869239794425	0.26103595169838956	True	False	True	False	False	False	0.0	0.0017344362613273662
chr4_71550868_C_T_b38	0.0012685	8.054840221101024	8.054840221101024	0	0	0	1	1	1	0	1	1	0	0	1	0	0	50.0	0.01	5.963926630151161	0.066440530728248	2.1339869239794425	0.26103595169838956	True	False	True	False	False	False	0.0	0.0017344362613273662
chr4_71550868_C_T_b38	0.00131527	8.054840221101024	8.054840221101024	0	0	0	1	1	1	0	1	1	0	0	1	0	0	50.0	0.01	5.963926630151161	0.066440530728248	2.1339869239794425	0.26103595169838956	True	False	True	False	False	False	0.0	0.0017344362613273662
chr13_47993713_C_T_b38	0.00311847	7.701200180857446	6.99117688712121	0	0	1	1	0	0	0	0	0	0	0	1	0	1	40.0	0.001	-2.735275144823314	0.0	5.368343122464488	0.0	True	False	True	False	False	False	0.0	0.0017344362507366255
chr13_47993713_C_T_b38	0.00311847	7.701200180857446	6.99117688712121	0	0	1	1	0	0	0	0	0	0	0	1	0	1	40.0	0.001	-2.735275144823314	0.0	5.368343122464488	0.0	True	False	True	False	False	False	0.0	0.0017344362507366255
chr15_90976430_A_C_b38	0.00182377	7.738488122494646	5.5053315359323625	0	0	0	1	0	0	0	0	0	0	0	0	0	1	60.0	0.004	0.7083544536314206	2.6432134869308017	-5.177658209536126	0.0	True	False	True	False	False	False	0.0	0.0017344319294920584
chr15_90976430_A_C_b38	0.00182377	7.738488122494646	5.5053315359323625	0	0	0	1	0	0	0	0	0	0	0	0	0	1	60.0	0.004	0.7083544536314206	2.6432134869308017	-5.177658209536126	0.0	True	False	True	False	False	False	0.0	0.0017344319294920584
chr7_8068113_A_T_b38	0.0019381	7.940583827104244	7.581719640125308	0	0	0	1	0	0	0	0	0	0	0	1	0	1	60.0	0.265	0.6861292224637986	0.0	-2.735432255775756	6.000610827403733	True	False	True	False	False	False	0.0	0.0017344224824816506
chr7_8068113_A_T_b38	0.0019381	7.940583827104244	7.581719640125308	0	0	0	1	0	0	0	0	0	0	0	1	0	1	60.0	0.265	0.6861292224637986	0.0	-2.735432255775756	6.000610827403733	True	False	True	False	False	False	0.0	0.0017344224824816506
chr10_50237444_C_T_b38	0.00176259	7.2305631534092925	7.2305631534092925	0	0	0	0	0	0	0	0	0	0	0	0	0	1	30.0	0.0	1.1652620187837837	3.9871935940144	4.290942954627205	0.0	True	False	True	False	False	False	0.0	0.0017344077165206066
chr9_68879523_G_A_b38	0.00182843	7.912056888179006	7.912056888179006	0	0	1	1	0	0	0	0	0	0	0	0	0	1	60.0	0.001	-0.9570281017618512	0.0630873925702844	2.6406190930728	0.05659982106292416	True	False	True	False	False	False		0.0017344045698804988
chr17_50978957_G_C_b38	0.018378	7.52294091807237	6.670766320845874	0	0	0	1	0	1	0	0	1	0	0	1	0	1	40.0	0.0	-14.121864866320976	7.434142630871769	9.687171936964766	0.0	True	False	True	False	False	False	0.0	0.0017344014180756438
chr17_50978957_G_C_b38	0.018378	7.52294091807237	6.670766320845874	0	0	0	1	0	1	0	0	1	0	0	1	0	1	40.0	0.0	-14.121864866320976	7.434142630871769	9.687171936964766	0.0	True	False	True	False	False	False	0.0	0.0017344014180756438
chr17_50978957_G_C_b38	0.018378	7.52294091807237	6.670766320845874	0	0	0	1	0	1	0	0	1	0	0	1	0	1	40.0	0.0	-14.121864866320976	7.434142630871769	9.687171936964766	0.0	True	False	True	False	False	False	0.0	0.0017344014180756438
chr17_50978957_G_C_b38	0.0267597	7.52294091807237	6.670766320845874	0	0	0	1	0	1	0	0	1	0	0	1	0	1	40.0	0.0	-14.121864866320976	7.434142630871769	9.687171936964766	0.0	True	False	True	False	False	False	0.0	0.0017344014180756438
chr17_50978957_G_C_b38	0.0267597	7.52294091807237	6.670766320845874	0	0	0	1	0	1	0	0	1	0	0	1	0	1	40.0	0.0	-14.121864866320976	7.434142630871769	9.687171936964766	0.0	True	False	True	False	False	False	0.0	0.0017344014180756438
chr17_50978957_G_C_b38	0.0267597	7.52294091807237	6.670766320845874	0	0	0	1	0	1	0	0	1	0	0	1	0	1	40.0	0.0	-14.121864866320976	7.434142630871769	9.687171936964766	0.0	True	False	True	False	False	False	0.0	0.0017344014180756438
chr17_50978957_G_C_b38	0.0267597	7.52294091807237	6.670766320845874	0	0	0	1	0	1	0	0	1	0	0	1	0	1	40.0	0.0	-14.121864866320976	7.434142630871769	9.687171936964766	0.0	True	False	True	False	False	False	0.0	0.0017344014180756438
chr17_50978957_G_C_b38	0.018378	7.52294091807237	6.670766320845874	0	0	0	1	0	1	0	0	1	0	0	1	0	1	40.0	0.0	-14.121864866320976	7.434142630871769	9.687171936964766	0.0	True	False	True	False	False	False	0.0	0.0017344014180756438
chr5_37706551_C_G_b38	0.00275477	7.605392364814935	8.150467911624004	0	0	0	0	0	0	0	0	0	0	0	0	0	1	60.0	0.002	-13.615576203192086	2.237924870024461	0.4138304466712057	0.049240035818755246	True	False	True	False	False	False	0.0	0.0017343995159696235
chr1_52363266_G_A_b38	0.00343194	8.068716192714781	6.255750041753367	0	0	0	0	0	0	0	0	0	0	0	1	0	1	80.0	0.013	-1.154714168308067	2.433875538864464	5.123441431575948	0.0	True	False	True	False	False	False	0.0	0.0017343975258256549
chr1_52363266_G_A_b38	0.00343194	8.068716192714781	6.255750041753367	0	0	0	0	0	0	0	0	0	0	0	1	0	1	80.0	0.013	-1.154714168308067	2.433875538864464	5.123441431575948	0.0	True	False	True	False	False	False	0.0	0.0017343975258256549
chr1_52363266_G_A_b38	0.00343194	8.068716192714781	6.255750041753367	0	0	0	0	0	0	0	0	0	0	0	1	0	1	80.0	0.013	-1.154714168308067	2.433875538864464	5.123441431575948	0.0	True	False	True	False	False	False	0.0	0.0017343975258256549
chr1_52363266_G_A_b38	0.00343194	8.068716192714781	6.255750041753367	0	0	0	0	0	0	0	0	0	0	0	1	0	1	80.0	0.013	-1.154714168308067	2.433875538864464	5.123441431575948	0.0	True	False	True	False	False	False	0.0	0.0017343975258256549
chr1_52363266_G_A_b38	0.00343194	8.068716192714781	6.255750041753367	0	0	0	0	0	0	0	0	0	0	0	1	0	1	80.0	0.013	-1.154714168308067	2.433875538864464	5.123441431575948	0.0	True	False	True	False	False	False	0.0	0.0017343975258256549
chr19_41885213_A_T_b38	0.00114304	8.203304026795282	6.580639137284949	0	0	0	0	0	1	1	0	1	1	1	1	1	0	60.0	0.0	-11.823104907567965	6.028459819418234	8.74744744059452	1.3359140268385943	True	False	True	False	False	False	0.0	0.0017343938966141272
chr19_41885213_A_T_b38	0.00114304	8.203304026795282	6.580639137284949	0	0	0	0	0	1	1	0	1	1	1	1	1	0	60.0	0.0	-11.823104907567965	6.028459819418234	8.74744744059452	1.3359140268385943	True	False	True	False	False	False	0.0	0.0017343938966141272
chr12_9698313_G_C_b38	0.0034378	8.175829008714597	7.123672785204607	1	0	0	0	0	1	0	0	1	0	0	1	0	1	40.0	0.292	-12.913398028104616	0.0	4.05856235735925	2.006654729937374	False	True	True	False	False	False	0.0	0.0017343934477803752
chr1_160088822_C_T_b38	0.00124758	8.262042843966942	7.198931240688173	1	0	0	0	0	1	0	0	1	0	0	1	0	1	50.0	0.0	-7.38018225445709	4.558394894209994	-4.565437699126022	0.2371657769258917	False	True	True	False	False	False	0.0	0.0017343858589363445
chr1_160088822_C_T_b38	0.00124758	8.262042843966942	7.198931240688173	1	0	0	0	0	1	0	0	1	0	0	1	0	1	50.0	0.0	-7.38018225445709	4.558394894209994	-4.565437699126022	0.2371657769258917	False	True	True	False	False	False	0.0	0.0017343858589363445
chr1_160088822_C_T_b38	0.00124758	8.262042843966942	7.198931240688173	1	0	0	0	0	1	0	0	1	0	0	1	0	1	50.0	0.0	-7.38018225445709	4.558394894209994	-4.565437699126022	0.2371657769258917	False	True	True	False	False	False	0.0	0.0017343858589363445
chr1_160088822_C_T_b38	0.00124758	8.262042843966942	7.198931240688173	1	0	0	0	0	1	0	0	1	0	0	1	0	1	50.0	0.0	-7.38018225445709	4.558394894209994	-4.565437699126022	0.2371657769258917	False	True	True	False	False	False	0.0	0.0017343858589363445
chr1_228266883_T_G_b38	0.011155	7.4073177104694174	6.62273632394984	0	0	0	0	0	0	0	0	0	0	0	1	0	1	40.0	0.0	-0.5844937647369783	3.855258574313748	0.251172987363816	1.562542486666345	True	False	True	False	False	False	0.0	0.0017343654736745751
chr12_63589209_C_T_b38	0.00256682	7.5595594960077	7.489970898834801	0	0	0	1	0	0	0	0	0	0	0	0	0	1	40.0	0.077	-4.097989367086784	2.0448729948664592	8.199855851775204	0.14925216260737528	True	False	True	False	False	False	0.0	0.0017343626955841388
chr12_63589209_C_T_b38	0.00256682	7.5595594960077	7.489970898834801	0	0	0	1	0	0	0	0	0	0	0	0	0	1	40.0	0.077	-4.097989367086784	2.0448729948664592	8.199855851775204	0.14925216260737528	True	False	True	False	False	False	0.0	0.0017343626955841388
chr7_152799701_G_A_b38	0.00675612	7.616283561580385	6.721425700790643	0	0	0	0	0	0	0	0	0	0	0	0	0	1	50.0	0.0	3.1723292768025826	8.740744411796195	-1.0896784911119752	0.23170019383577767	True	False	True	False	False	False	0.1246	0.001734357298821052
chr7_152799701_G_A_b38	0.0157893	7.616283561580385	6.721425700790643	0	0	0	0	0	0	0	0	0	0	0	0	0	1	50.0	0.0	3.1723292768025826	8.740744411796195	-1.0896784911119752	0.23170019383577767	True	False	True	False	False	False	0.1246	0.001734357298821052
chr14_52016685_T_C_b38	0.377761	8.158802490694002	7.252053951852814	0	0	1	0	0	1	0	0	1	0	0	1	0	1	60.0	0.0	-4.145362754439252	0.0	-4.978285652204747	0.0	True	False	True	False	False	False	0.0	0.0017343248382746092
chr14_52016685_T_C_b38	0.377761	8.158802490694002	7.252053951852814	0	0	1	0	0	1	0	0	1	0	0	1	0	1	60.0	0.0	-4.145362754439252	0.0	-4.978285652204747	0.0	True	False	True	False	False	False	0.0	0.0017343248382746092
chr10_132654063_T_G_b38	0.0328247	8.177234885510194	8.177234885510194	0	0	0	1	0	1	0	0	1	1	0	1	0	1	60.0	0.0	-4.323230694394474	0.0	3.160249484913429	0.0	True	False	True	False	False	False	0.0	0.001734323080466417
chr6_73406765_A_T_b38	0.00210812	6.99117688712121	5.298317366548036	0	0	0	0	0	0	0	0	0	0	0	0	0	0	20.0	0.0	-4.225484567634055	0.0	7.413902878770898	1.7716566625652135	True	False	True	False	False	False	0.0	0.00173431438881364
chr6_73406765_A_T_b38	0.00255512	6.99117688712121	5.298317366548036	0	0	0	0	0	0	0	0	0	0	0	0	0	0	20.0	0.0	-4.225484567634055	0.0	7.413902878770898	1.7716566625652135	True	False	True	False	False	False	0.0	0.00173431438881364
chr6_73406765_A_T_b38	0.00255512	6.99117688712121	5.298317366548036	0	0	0	0	0	0	0	0	0	0	0	0	0	0	20.0	0.0	-4.225484567634055	0.0	7.413902878770898	1.7716566625652135	True	False	True	False	False	False	0.0	0.00173431438881364
chr6_73406765_A_T_b38	0.00210812	6.99117688712121	5.298317366548036	0	0	0	0	0	0	0	0	0	0	0	0	0	0	20.0	0.0	-4.225484567634055	0.0	7.413902878770898	1.7716566625652135	True	False	True	False	False	False	0.0	0.00173431438881364
chr12_95281263_A_G_b38	0.0228689	7.231287004327616	6.956545443151569	0	0	1	1	0	0	0	0	0	0	0	0	0	1	20.0	0.093	-17.93384406935722	3.2080742853932165	2.492364883743626	4.936631491429246	True	False	True	False	False	False	0.0	0.0017343077821700842
chr12_95281263_A_G_b38	0.0241526	7.231287004327616	6.956545443151569	0	0	1	1	0	0	0	0	0	0	0	0	0	1	20.0	0.093	-17.93384406935722	3.2080742853932165	2.492364883743626	4.936631491429246	True	False	True	False	False	False	0.0	0.0017343077821700842
chr8_140683972_C_T_b38	0.00286676	7.886457270977689	7.886081401775745	0	0	1	1	0	0	0	0	0	0	0	1	0	1	40.0	0.031	9.823163895077286	4.847738548680312	7.620445150868647	0.0	True	False	True	False	False	False		0.0017343056758564752
chr17_78137947_A_G_b38	0.0420277	8.032035314398824	4.060443010546419	0	0	0	0	1	1	1	1	1	1	0	1	1	0	60.0	0.0	-9.791577366416444	0.0	3.5240583676945505	0.002428213523230305	True	False	True	False	False	False	0.0	0.0017343054555149517
chr17_78137947_A_G_b38	0.0420277	8.032035314398824	4.060443010546419	0	0	0	0	1	1	1	1	1	1	0	1	1	0	60.0	0.0	-9.791577366416444	0.0	3.5240583676945505	0.002428213523230305	True	False	True	False	False	False	0.0	0.0017343054555149517
chr17_78137947_A_G_b38	0.0420277	8.032035314398824	4.060443010546419	0	0	0	0	1	1	1	1	1	1	0	1	1	0	60.0	0.0	-9.791577366416444	0.0	3.5240583676945505	0.002428213523230305	True	False	True	False	False	False	0.0	0.0017343054555149517
chr17_78137947_A_G_b38	0.0420277	8.032035314398824	4.060443010546419	0	0	0	0	1	1	1	1	1	1	0	1	1	0	60.0	0.0	-9.791577366416444	0.0	3.5240583676945505	0.002428213523230305	True	False	True	False	False	False	0.0	0.0017343054555149517
chr17_78137947_A_G_b38	0.0420277	8.032035314398824	4.060443010546419	0	0	0	0	1	1	1	1	1	1	0	1	1	0	60.0	0.0	-9.791577366416444	0.0	3.5240583676945505	0.002428213523230305	True	False	True	False	False	False	0.0	0.0017343054555149517
chr17_78137947_A_G_b38	0.0420277	8.032035314398824	4.060443010546419	0	0	0	0	1	1	1	1	1	1	0	1	1	0	60.0	0.0	-9.791577366416444	0.0	3.5240583676945505	0.002428213523230305	True	False	True	False	False	False	0.0	0.0017343054555149517
chr17_78137947_A_G_b38	0.0420277	8.032035314398824	4.060443010546419	0	0	0	0	1	1	1	1	1	1	0	1	1	0	60.0	0.0	-9.791577366416444	0.0	3.5240583676945505	0.002428213523230305	True	False	True	False	False	False	0.0	0.0017343054555149517
chr17_78137947_A_G_b38	0.0420277	8.032035314398824	4.060443010546419	0	0	0	0	1	1	1	1	1	1	0	1	1	0	60.0	0.0	-9.791577366416444	0.0	3.5240583676945505	0.002428213523230305	True	False	True	False	False	False	0.0	0.0017343054555149517
chr17_78137947_A_G_b38	0.0420277	8.032035314398824	4.060443010546419	0	0	0	0	1	1	1	1	1	1	0	1	1	0	60.0	0.0	-9.791577366416444	0.0	3.5240583676945505	0.002428213523230305	True	False	True	False	False	False	0.0	0.0017343054555149517
chr16_69938583_T_A_b38	0.00185629	7.7284157798410416	6.095824562432225	0	0	0	0	0	0	0	0	0	0	0	1	0	1	60.0	0.01	3.272330102117722	0.0	5.975199317715557	1.2730691870444701	True	False	True	False	False	False	0.0	0.0017342867972004541
chr16_69938583_T_A_b38	0.00185629	7.7284157798410416	6.095824562432225	0	0	0	0	0	0	0	0	0	0	0	1	0	1	60.0	0.01	3.272330102117722	0.0	5.975199317715557	1.2730691870444701	True	False	True	False	False	False	0.0	0.0017342867972004541
chr16_69938583_T_A_b38	0.00185629	7.7284157798410416	6.095824562432225	0	0	0	0	0	0	0	0	0	0	0	1	0	1	60.0	0.01	3.272330102117722	0.0	5.975199317715557	1.2730691870444701	True	False	True	False	False	False	0.0	0.0017342867972004541
chr6_89381728_G_C_b38	0.236681	7.216709486709457	7.216709486709457	0	0	1	0	0	0	0	0	0	0	0	0	0	0	30.0	0.0	-2.284547457268568	0.0	3.653841837197696	0.0	True	False	True	False	False	False	0.0	0.0017342781091730496
chr6_89381728_G_C_b38	0.236681	7.216709486709457	7.216709486709457	0	0	1	0	0	0	0	0	0	0	0	0	0	0	30.0	0.0	-2.284547457268568	0.0	3.653841837197696	0.0	True	False	True	False	False	False	0.0	0.0017342781091730496
chr11_68552937_G_A_b38	0.00113003	7.504942068396171	7.0967213784947605	0	0	1	0	0	1	0	0	1	0	0	1	0	1	20.0	0.006	0.8543642918093258	6.587977269357804	4.5782348918796885	0.0	True	False	True	False	False	False	0.0	0.0017342771233727608
chr10_75097072_T_C_b38	0.00167183	7.20414929203594	6.461468176353717	0	0	0	0	0	0	0	0	0	0	0	1	0	0	30.0	0.009	-8.386913911890968	0.0	3.089787078908593	0.0	True	False	True	False	False	False	0.0	0.001734270711821967
chr11_561703_G_A_b38	0.00965327	8.473032295630468	5.062595033026967	1	0	1	0	1	1	1	1	1	1	1	1	1	0	60.0	0.0	-7.451112850609407	0.0	-5.112555856472412	1.4920712602650648	False	True	True	False	False	False	0.0	0.0017342686129573823
chr11_561703_G_A_b38	0.00965327	8.473032295630468	5.062595033026967	1	0	1	0	1	1	1	1	1	1	1	1	1	0	60.0	0.0	-7.451112850609407	0.0	-5.112555856472412	1.4920712602650648	False	True	True	False	False	False	0.0	0.0017342686129573823
chr11_561703_G_A_b38	0.00965327	8.473032295630468	5.062595033026967	1	0	1	0	1	1	1	1	1	1	1	1	1	0	60.0	0.0	-7.451112850609407	0.0	-5.112555856472412	1.4920712602650648	False	True	True	False	False	False	0.0	0.0017342686129573823
chr11_561703_G_A_b38	0.00965327	8.473032295630468	5.062595033026967	1	0	1	0	1	1	1	1	1	1	1	1	1	0	60.0	0.0	-7.451112850609407	0.0	-5.112555856472412	1.4920712602650648	False	True	True	False	False	False	0.0	0.0017342686129573823
chr17_27608737_G_A_b38	0.0227302	8.102889134640868	6.129050210060545	0	0	0	0	0	0	0	1	0	0	0	1	0	1	70.0	0.0	-2.6502281715276874	2.4369143807893217	1.1951133744216025	0.0	True	False	True	False	False	False	0.0	0.001734266870218124
chr17_27608737_G_A_b38	0.0227302	8.102889134640868	6.129050210060545	0	0	0	0	0	0	0	1	0	0	0	1	0	1	70.0	0.0	-2.6502281715276874	2.4369143807893217	1.1951133744216025	0.0	True	False	True	False	False	False	0.0	0.001734266870218124
chr17_27608737_G_A_b38	0.0227302	8.102889134640868	6.129050210060545	0	0	0	0	0	0	0	1	0	0	0	1	0	1	70.0	0.0	-2.6502281715276874	2.4369143807893217	1.1951133744216025	0.0	True	False	True	False	False	False	0.0	0.001734266870218124
chr17_27608737_G_A_b38	0.0227302	8.102889134640868	6.129050210060545	0	0	0	0	0	0	0	1	0	0	0	1	0	1	70.0	0.0	-2.6502281715276874	2.4369143807893217	1.1951133744216025	0.0	True	False	True	False	False	False	0.0	0.001734266870218124
chr17_27608737_G_A_b38	0.0136593	8.102889134640868	6.129050210060545	0	0	0	0	0	0	0	1	0	0	0	1	0	1	70.0	0.0	-2.6502281715276874	2.4369143807893217	1.1951133744216025	0.0	True	False	True	False	False	False	0.0	0.001734266870218124
chr17_27608737_G_A_b38	0.0136593	8.102889134640868	6.129050210060545	0	0	0	0	0	0	0	1	0	0	0	1	0	1	70.0	0.0	-2.6502281715276874	2.4369143807893217	1.1951133744216025	0.0	True	False	True	False	False	False	0.0	0.001734266870218124
chr17_27608737_G_A_b38	0.0136593	8.102889134640868	6.129050210060545	0	0	0	0	0	0	0	1	0	0	0	1	0	1	70.0	0.0	-2.6502281715276874	2.4369143807893217	1.1951133744216025	0.0	True	False	True	False	False	False	0.0	0.001734266870218124
chr17_27608737_G_A_b38	0.0227302	8.102889134640868	6.129050210060545	0	0	0	0	0	0	0	1	0	0	0	1	0	1	70.0	0.0	-2.6502281715276874	2.4369143807893217	1.1951133744216025	0.0	True	False	True	False	False	False	0.0	0.001734266870218124
chr17_27608737_G_A_b38	0.0136593	8.102889134640868	6.129050210060545	0	0	0	0	0	0	0	1	0	0	0	1	0	1	70.0	0.0	-2.6502281715276874	2.4369143807893217	1.1951133744216025	0.0	True	False	True	False	False	False	0.0	0.001734266870218124
chr17_27608737_G_A_b38	0.0136593	8.102889134640868	6.129050210060545	0	0	0	0	0	0	0	1	0	0	0	1	0	1	70.0	0.0	-2.6502281715276874	2.4369143807893217	1.1951133744216025	0.0	True	False	True	False	False	False	0.0	0.001734266870218124
chr5_34025806_G_A_b38	0.00272824	7.4949862339505335	7.236339342754344	0	0	0	1	1	0	0	0	0	0	0	1	0	1	40.0	0.0	-9.200266659103994	0.0	2.43399092101312	1.1877863301002525	True	False	True	False	False	False	0.0	0.0017342610295178848
chr5_34025806_G_A_b38	0.0032885	7.4949862339505335	7.236339342754344	0	0	0	1	1	0	0	0	0	0	0	1	0	1	40.0	0.0	-9.200266659103994	0.0	2.43399092101312	1.1877863301002525	True	False	True	False	False	False	0.0	0.0017342610295178848
chr5_34025806_G_A_b38	0.00210874	7.4949862339505335	7.236339342754344	0	0	0	1	1	0	0	0	0	0	0	1	0	1	40.0	0.0	-9.200266659103994	0.0	2.43399092101312	1.1877863301002525	True	False	True	False	False	False	0.0	0.0017342610295178848
chr5_34025806_G_A_b38	0.00210874	7.4949862339505335	7.236339342754344	0	0	0	1	1	0	0	0	0	0	0	1	0	1	40.0	0.0	-9.200266659103994	0.0	2.43399092101312	1.1877863301002525	True	False	True	False	False	False	0.0	0.0017342610295178848
chr5_34025806_G_A_b38	0.00442557	7.4949862339505335	7.236339342754344	0	0	0	1	1	0	0	0	0	0	0	1	0	1	40.0	0.0	-9.200266659103994	0.0	2.43399092101312	1.1877863301002525	True	False	True	False	False	False	0.0	0.0017342610295178848
chr5_34025806_G_A_b38	0.00442557	7.4949862339505335	7.236339342754344	0	0	0	1	1	0	0	0	0	0	0	1	0	1	40.0	0.0	-9.200266659103994	0.0	2.43399092101312	1.1877863301002525	True	False	True	False	False	False	0.0	0.0017342610295178848
chr5_34025806_G_A_b38	0.00442557	7.4949862339505335	7.236339342754344	0	0	0	1	1	0	0	0	0	0	0	1	0	1	40.0	0.0	-9.200266659103994	0.0	2.43399092101312	1.1877863301002525	True	False	True	False	False	False	0.0	0.0017342610295178848
chr5_34025806_G_A_b38	0.00442557	7.4949862339505335	7.236339342754344	0	0	0	1	1	0	0	0	0	0	0	1	0	1	40.0	0.0	-9.200266659103994	0.0	2.43399092101312	1.1877863301002525	True	False	True	False	False	False	0.0	0.0017342610295178848
chr5_34025806_G_A_b38	0.0032885	7.4949862339505335	7.236339342754344	0	0	0	1	1	0	0	0	0	0	0	1	0	1	40.0	0.0	-9.200266659103994	0.0	2.43399092101312	1.1877863301002525	True	False	True	False	False	False	0.0	0.0017342610295178848
chr5_34025806_G_A_b38	0.0032885	7.4949862339505335	7.236339342754344	0	0	0	1	1	0	0	0	0	0	0	1	0	1	40.0	0.0	-9.200266659103994	0.0	2.43399092101312	1.1877863301002525	True	False	True	False	False	False	0.0	0.0017342610295178848
chr5_34025806_G_A_b38	0.00210874	7.4949862339505335	7.236339342754344	0	0	0	1	1	0	0	0	0	0	0	1	0	1	40.0	0.0	-9.200266659103994	0.0	2.43399092101312	1.1877863301002525	True	False	True	False	False	False	0.0	0.0017342610295178848
chr5_34025806_G_A_b38	0.0032885	7.4949862339505335	7.236339342754344	0	0	0	1	1	0	0	0	0	0	0	1	0	1	40.0	0.0	-9.200266659103994	0.0	2.43399092101312	1.1877863301002525	True	False	True	False	False	False	0.0	0.0017342610295178848
chr5_34025806_G_A_b38	0.00272824	7.4949862339505335	7.236339342754344	0	0	0	1	1	0	0	0	0	0	0	1	0	1	40.0	0.0	-9.200266659103994	0.0	2.43399092101312	1.1877863301002525	True	False	True	False	False	False	0.0	0.0017342610295178848
chr5_34025806_G_A_b38	0.00272824	7.4949862339505335	7.236339342754344	0	0	0	1	1	0	0	0	0	0	0	1	0	1	40.0	0.0	-9.200266659103994	0.0	2.43399092101312	1.1877863301002525	True	False	True	False	False	False	0.0	0.0017342610295178848
chr5_34025806_G_A_b38	0.00272824	7.4949862339505335	7.236339342754344	0	0	0	1	1	0	0	0	0	0	0	1	0	1	40.0	0.0	-9.200266659103994	0.0	2.43399092101312	1.1877863301002525	True	False	True	False	False	False	0.0	0.0017342610295178848
chr5_34025806_G_A_b38	0.00210874	7.4949862339505335	7.236339342754344	0	0	0	1	1	0	0	0	0	0	0	1	0	1	40.0	0.0	-9.200266659103994	0.0	2.43399092101312	1.1877863301002525	True	False	True	False	False	False	0.0	0.0017342610295178848
chr17_8374189_G_A_b38	0.00255175	7.445417556701687	7.444833273892193	0	0	0	0	0	0	0	0	0	0	0	0	0	1	50.0	0.218	-8.951049138455078	6.531887982723719	3.782683732060861	0.30212124273859375	True	False	True	False	False	False	0.0	0.00173423499655452
chr17_8374189_G_A_b38	0.0038006	7.445417556701687	7.444833273892193	0	0	0	0	0	0	0	0	0	0	0	0	0	1	50.0	0.218	-8.951049138455078	6.531887982723719	3.782683732060861	0.30212124273859375	True	False	True	False	False	False	0.0	0.00173423499655452
chr17_56850468_A_T_b38	0.0239532	7.480428306074208	7.1204443723924875	0	0	0	0	0	1	0	0	1	0	0	1	0	1	30.0	0.001	2.560095451619444	3.425560470355231	-1.4125042614871148	2.6461899900725285	True	False	True	False	False	False	0.0	0.0017342342733637872
chr17_56850468_A_T_b38	0.00602883	7.480428306074208	7.1204443723924875	0	0	0	0	0	1	0	0	1	0	0	1	0	1	30.0	0.001	2.560095451619444	3.425560470355231	-1.4125042614871148	2.6461899900725285	True	False	True	False	False	False	0.0	0.0017342342733637872
chr17_56850468_A_T_b38	0.0239532	7.480428306074208	7.1204443723924875	0	0	0	0	0	1	0	0	1	0	0	1	0	1	30.0	0.001	2.560095451619444	3.425560470355231	-1.4125042614871148	2.6461899900725285	True	False	True	False	False	False	0.0	0.0017342342733637872
chr17_56850468_A_T_b38	0.0239532	7.480428306074208	7.1204443723924875	0	0	0	0	0	1	0	0	1	0	0	1	0	1	30.0	0.001	2.560095451619444	3.425560470355231	-1.4125042614871148	2.6461899900725285	True	False	True	False	False	False	0.0	0.0017342342733637872
chr17_56850468_A_T_b38	0.00735304	7.480428306074208	7.1204443723924875	0	0	0	0	0	1	0	0	1	0	0	1	0	1	30.0	0.001	2.560095451619444	3.425560470355231	-1.4125042614871148	2.6461899900725285	True	False	True	False	False	False	0.0	0.0017342342733637872
chr17_56850468_A_T_b38	0.00735304	7.480428306074208	7.1204443723924875	0	0	0	0	0	1	0	0	1	0	0	1	0	1	30.0	0.001	2.560095451619444	3.425560470355231	-1.4125042614871148	2.6461899900725285	True	False	True	False	False	False	0.0	0.0017342342733637872
chr17_56850468_A_T_b38	0.00602883	7.480428306074208	7.1204443723924875	0	0	0	0	0	1	0	0	1	0	0	1	0	1	30.0	0.001	2.560095451619444	3.425560470355231	-1.4125042614871148	2.6461899900725285	True	False	True	False	False	False	0.0	0.0017342342733637872
chr17_56850468_A_T_b38	0.00735304	7.480428306074208	7.1204443723924875	0	0	0	0	0	1	0	0	1	0	0	1	0	1	30.0	0.001	2.560095451619444	3.425560470355231	-1.4125042614871148	2.6461899900725285	True	False	True	False	False	False	0.0	0.0017342342733637872
chr17_56850468_A_T_b38	0.00602883	7.480428306074208	7.1204443723924875	0	0	0	0	0	1	0	0	1	0	0	1	0	1	30.0	0.001	2.560095451619444	3.425560470355231	-1.4125042614871148	2.6461899900725285	True	False	True	False	False	False	0.0	0.0017342342733637872
chr12_106778030_A_G_b38	0.00423743	7.8655717576847906	7.8655717576847906	0	0	0	1	0	1	0	0	1	0	0	1	0	1	20.0	0.0	5.494254014957868	10.1807053269786	2.227520573073136	0.3562284944795593	True	False	True	False	False	False	0.0	0.0017342303466846116
chr3_21439738_A_T_b38	0.0256957	7.575071699507561	7.5745584842024805	0	0	0	0	1	0	0	0	0	0	0	1	0	0	40.0	0.998	1.5246136563982928	0.0	3.576693131284429	0.0	True	False	True	False	False	False	0.0	0.001734228746327479
chr22_42885575_G_C_b38	0.00226369	8.07837810362652	6.922643891475888	0	0	0	0	1	1	0	1	1	1	0	1	0	1	60.0	0.001	-2.9648530260933934	4.308246840735828	-3.068062519574802	0.0	True	False	True	False	False	False	0.0	0.001734219365417571
chr22_42885575_G_C_b38	0.00226369	8.07837810362652	6.922643891475888	0	0	0	0	1	1	0	1	1	1	0	1	0	1	60.0	0.001	-2.9648530260933934	4.308246840735828	-3.068062519574802	0.0	True	False	True	False	False	False	0.0	0.001734219365417571
chr22_42885575_G_C_b38	0.00226369	8.07837810362652	6.922643891475888	0	0	0	0	1	1	0	1	1	1	0	1	0	1	60.0	0.001	-2.9648530260933934	4.308246840735828	-3.068062519574802	0.0	True	False	True	False	False	False	0.0	0.001734219365417571
chr10_119068783_G_C_b38	0.00150104	7.706612913964197	6.4967749901858625	0	0	0	0	0	0	0	0	0	0	0	1	0	1	60.0	0.001	-0.8189439447991367	0.0	1.303801185739566	0.0	True	False	True	False	False	False	0.0	0.001734218177919581
chr8_50449154_A_G_b38	0.00203645	7.362645270417825	6.2422232654551655	0	0	0	0	0	0	0	0	0	0	0	1	0	0	40.0	0.001	-12.19797043918445	0.0	0.7700007035975602	0.0	True	False	True	False	False	False	0.0	0.0017342174466115415
chr3_46677520_A_G_b38	0.0032783	8.307459327011946	4.189654742026425	0	0	0	1	1	1	0	0	1	1	0	1	0	1	80.0	0.0	5.563307227916317	0.0	2.142333985763756	0.0	True	False	True	False	False	False	0.0	0.0017341937810179896
chr3_46677520_A_G_b38	0.0032783	8.307459327011946	4.189654742026425	0	0	0	1	1	1	0	0	1	1	0	1	0	1	80.0	0.0	5.563307227916317	0.0	2.142333985763756	0.0	True	False	True	False	False	False	0.0	0.0017341937810179896
chr3_46677520_A_G_b38	0.0032783	8.307459327011946	4.189654742026425	0	0	0	1	1	1	0	0	1	1	0	1	0	1	80.0	0.0	5.563307227916317	0.0	2.142333985763756	0.0	True	False	True	False	False	False	0.0	0.0017341937810179896
chr3_46677520_A_G_b38	0.0032783	8.307459327011946	4.189654742026425	0	0	0	1	1	1	0	0	1	1	0	1	0	1	80.0	0.0	5.563307227916317	0.0	2.142333985763756	0.0	True	False	True	False	False	False	0.0	0.0017341937810179896
chr3_46677520_A_G_b38	0.0032783	8.307459327011946	4.189654742026425	0	0	0	1	1	1	0	0	1	1	0	1	0	1	80.0	0.0	5.563307227916317	0.0	2.142333985763756	0.0	True	False	True	False	False	False	0.0	0.0017341937810179896
chr3_52820170_A_C_b38	0.011683	8.097730573664219	4.795790545596741	0	0	0	0	1	0	0	1	0	1	0	1	1	1	70.0	0.0	-8.099783675704836	0.0	5.248075572540621	1.7219112049268617	True	False	True	False	False	False	0.0	0.0017341906259792613
chr3_52820170_A_C_b38	0.011683	8.097730573664219	4.795790545596741	0	0	0	0	1	0	0	1	0	1	0	1	1	1	70.0	0.0	-8.099783675704836	0.0	5.248075572540621	1.7219112049268617	True	False	True	False	False	False	0.0	0.0017341906259792613
chr3_52820170_A_C_b38	0.011683	8.097730573664219	4.795790545596741	0	0	0	0	1	0	0	1	0	1	0	1	1	1	70.0	0.0	-8.099783675704836	0.0	5.248075572540621	1.7219112049268617	True	False	True	False	False	False	0.0	0.0017341906259792613
chr3_52820170_A_C_b38	0.00170353	8.097730573664219	4.795790545596741	0	0	0	0	1	0	0	1	0	1	0	1	1	1	70.0	0.0	-8.099783675704836	0.0	5.248075572540621	1.7219112049268617	True	False	True	False	False	False	0.0	0.0017341906259792613
chr3_52820170_A_C_b38	0.00170353	8.097730573664219	4.795790545596741	0	0	0	0	1	0	0	1	0	1	0	1	1	1	70.0	0.0	-8.099783675704836	0.0	5.248075572540621	1.7219112049268617	True	False	True	False	False	False	0.0	0.0017341906259792613
chr3_52820170_A_C_b38	0.00170353	8.097730573664219	4.795790545596741	0	0	0	0	1	0	0	1	0	1	0	1	1	1	70.0	0.0	-8.099783675704836	0.0	5.248075572540621	1.7219112049268617	True	False	True	False	False	False	0.0	0.0017341906259792613
chr3_52820170_A_C_b38	0.00170353	8.097730573664219	4.795790545596741	0	0	0	0	1	0	0	1	0	1	0	1	1	1	70.0	0.0	-8.099783675704836	0.0	5.248075572540621	1.7219112049268617	True	False	True	False	False	False	0.0	0.0017341906259792613
chr3_52820170_A_C_b38	0.011683	8.097730573664219	4.795790545596741	0	0	0	0	1	0	0	1	0	1	0	1	1	1	70.0	0.0	-8.099783675704836	0.0	5.248075572540621	1.7219112049268617	True	False	True	False	False	False	0.0	0.0017341906259792613
chr3_52820170_A_C_b38	0.00170353	8.097730573664219	4.795790545596741	0	0	0	0	1	0	0	1	0	1	0	1	1	1	70.0	0.0	-8.099783675704836	0.0	5.248075572540621	1.7219112049268617	True	False	True	False	False	False	0.0	0.0017341906259792613
chr3_52820170_A_C_b38	0.00170353	8.097730573664219	4.795790545596741	0	0	0	0	1	0	0	1	0	1	0	1	1	1	70.0	0.0	-8.099783675704836	0.0	5.248075572540621	1.7219112049268617	True	False	True	False	False	False	0.0	0.0017341906259792613
chr3_52820170_A_C_b38	0.011683	8.097730573664219	4.795790545596741	0	0	0	0	1	0	0	1	0	1	0	1	1	1	70.0	0.0	-8.099783675704836	0.0	5.248075572540621	1.7219112049268617	True	False	True	False	False	False	0.0	0.0017341906259792613
chr3_52820170_A_C_b38	0.00170353	8.097730573664219	4.795790545596741	0	0	0	0	1	0	0	1	0	1	0	1	1	1	70.0	0.0	-8.099783675704836	0.0	5.248075572540621	1.7219112049268617	True	False	True	False	False	False	0.0	0.0017341906259792613
chr3_52820170_A_C_b38	0.00170353	8.097730573664219	4.795790545596741	0	0	0	0	1	0	0	1	0	1	0	1	1	1	70.0	0.0	-8.099783675704836	0.0	5.248075572540621	1.7219112049268617	True	False	True	False	False	False	0.0	0.0017341906259792613
chr3_52820170_A_C_b38	0.011683	8.097730573664219	4.795790545596741	0	0	0	0	1	0	0	1	0	1	0	1	1	1	70.0	0.0	-8.099783675704836	0.0	5.248075572540621	1.7219112049268617	True	False	True	False	False	False	0.0	0.0017341906259792613
chr3_52820170_A_C_b38	0.011683	8.097730573664219	4.795790545596741	0	0	0	0	1	0	0	1	0	1	0	1	1	1	70.0	0.0	-8.099783675704836	0.0	5.248075572540621	1.7219112049268617	True	False	True	False	False	False	0.0	0.0017341906259792613
chr3_52820170_A_C_b38	0.00170353	8.097730573664219	4.795790545596741	0	0	0	0	1	0	0	1	0	1	0	1	1	1	70.0	0.0	-8.099783675704836	0.0	5.248075572540621	1.7219112049268617	True	False	True	False	False	False	0.0	0.0017341906259792613
chr3_52820170_A_C_b38	0.00170353	8.097730573664219	4.795790545596741	0	0	0	0	1	0	0	1	0	1	0	1	1	1	70.0	0.0	-8.099783675704836	0.0	5.248075572540621	1.7219112049268617	True	False	True	False	False	False	0.0	0.0017341906259792613
chr3_52820170_A_C_b38	0.011683	8.097730573664219	4.795790545596741	0	0	0	0	1	0	0	1	0	1	0	1	1	1	70.0	0.0	-8.099783675704836	0.0	5.248075572540621	1.7219112049268617	True	False	True	False	False	False	0.0	0.0017341906259792613
chr3_52820170_A_C_b38	0.011683	8.097730573664219	4.795790545596741	0	0	0	0	1	0	0	1	0	1	0	1	1	1	70.0	0.0	-8.099783675704836	0.0	5.248075572540621	1.7219112049268617	True	False	True	False	False	False	0.0	0.0017341906259792613
chr3_52820170_A_C_b38	0.011683	8.097730573664219	4.795790545596741	0	0	0	0	1	0	0	1	0	1	0	1	1	1	70.0	0.0	-8.099783675704836	0.0	5.248075572540621	1.7219112049268617	True	False	True	False	False	False	0.0	0.0017341906259792613
chr3_121927794_A_G_b38	0.0072575	8.144388865547622	3.828641396489095	1	0	0	0	0	0	0	0	0	0	0	0	0	1	60.0	0.997	-8.869250344612258	0.1191083757013675	5.912902885462486	1.2589982285215768	False	True	True	False	False	False	0.0	0.0017341812676270243
chr3_121927794_A_G_b38	0.0072575	8.144388865547622	3.828641396489095	1	0	0	0	0	0	0	0	0	0	0	0	0	1	60.0	0.997	-8.869250344612258	0.1191083757013675	5.912902885462486	1.2589982285215768	False	True	True	False	False	False	0.0	0.0017341812676270243
chr3_121927794_A_G_b38	0.0072575	8.144388865547622	3.828641396489095	1	0	0	0	0	0	0	0	0	0	0	0	0	1	60.0	0.997	-8.869250344612258	0.1191083757013675	5.912902885462486	1.2589982285215768	False	True	True	False	False	False	0.0	0.0017341812676270243
chr3_121927794_A_G_b38	0.0072575	8.144388865547622	3.828641396489095	1	0	0	0	0	0	0	0	0	0	0	0	0	1	60.0	0.997	-8.869250344612258	0.1191083757013675	5.912902885462486	1.2589982285215768	False	True	True	False	False	False	0.0	0.0017341812676270243
chr3_121927794_A_G_b38	0.0072575	8.144388865547622	3.828641396489095	1	0	0	0	0	0	0	0	0	0	0	0	0	1	60.0	0.997	-8.869250344612258	0.1191083757013675	5.912902885462486	1.2589982285215768	False	True	True	False	False	False	0.0	0.0017341812676270243
chr3_121927794_A_G_b38	0.0072575	8.144388865547622	3.828641396489095	1	0	0	0	0	0	0	0	0	0	0	0	0	1	60.0	0.997	-8.869250344612258	0.1191083757013675	5.912902885462486	1.2589982285215768	False	True	True	False	False	False	0.0	0.0017341812676270243
chr3_121927794_A_G_b38	0.0072575	8.144388865547622	3.828641396489095	1	0	0	0	0	0	0	0	0	0	0	0	0	1	60.0	0.997	-8.869250344612258	0.1191083757013675	5.912902885462486	1.2589982285215768	False	True	True	False	False	False	0.0	0.0017341812676270243
chr3_121927794_A_G_b38	0.0072575	8.144388865547622	3.828641396489095	1	0	0	0	0	0	0	0	0	0	0	0	0	1	60.0	0.997	-8.869250344612258	0.1191083757013675	5.912902885462486	1.2589982285215768	False	True	True	False	False	False	0.0	0.0017341812676270243
chr3_121927794_A_G_b38	0.0072575	8.144388865547622	3.828641396489095	1	0	0	0	0	0	0	0	0	0	0	0	0	1	60.0	0.997	-8.869250344612258	0.1191083757013675	5.912902885462486	1.2589982285215768	False	True	True	False	False	False	0.0	0.0017341812676270243
chr8_144061794_G_A_b38	0.00283633	8.101374671228582	7.005789019253503	0	0	0	0	0	1	0	0	1	0	0	1	0	1	60.0	0.0	-1.1112642079518975	0.0	3.884360935659309	0.24573724474383596	True	False	True	False	False	False	0.0	0.0017341779313387047
chr8_144061794_G_A_b38	0.00283633	8.101374671228582	7.005789019253503	0	0	0	0	0	1	0	0	1	0	0	1	0	1	60.0	0.0	-1.1112642079518975	0.0	3.884360935659309	0.24573724474383596	True	False	True	False	False	False	0.0	0.0017341779313387047
chr8_144061794_G_A_b38	0.00283633	8.101374671228582	7.005789019253503	0	0	0	0	0	1	0	0	1	0	0	1	0	1	60.0	0.0	-1.1112642079518975	0.0	3.884360935659309	0.24573724474383596	True	False	True	False	False	False	0.0	0.0017341779313387047
chr8_144061794_G_A_b38	0.00283633	8.101374671228582	7.005789019253503	0	0	0	0	0	1	0	0	1	0	0	1	0	1	60.0	0.0	-1.1112642079518975	0.0	3.884360935659309	0.24573724474383596	True	False	True	False	False	False	0.0	0.0017341779313387047
chr8_144061794_G_A_b38	0.00283633	8.101374671228582	7.005789019253503	0	0	0	0	0	1	0	0	1	0	0	1	0	1	60.0	0.0	-1.1112642079518975	0.0	3.884360935659309	0.24573724474383596	True	False	True	False	False	False	0.0	0.0017341779313387047
chr8_144061794_G_A_b38	0.00283633	8.101374671228582	7.005789019253503	0	0	0	0	0	1	0	0	1	0	0	1	0	1	60.0	0.0	-1.1112642079518975	0.0	3.884360935659309	0.24573724474383596	True	False	True	False	False	False	0.0	0.0017341779313387047
chr8_144061794_G_A_b38	0.00283633	8.101374671228582	7.005789019253503	0	0	0	0	0	1	0	0	1	0	0	1	0	1	60.0	0.0	-1.1112642079518975	0.0	3.884360935659309	0.24573724474383596	True	False	True	False	False	False	0.0	0.0017341779313387047
chr8_144061794_G_A_b38	0.00283633	8.101374671228582	7.005789019253503	0	0	0	0	0	1	0	0	1	0	0	1	0	1	60.0	0.0	-1.1112642079518975	0.0	3.884360935659309	0.24573724474383596	True	False	True	False	False	False	0.0	0.0017341779313387047
chr8_144061794_G_A_b38	0.00283633	8.101374671228582	7.005789019253503	0	0	0	0	0	1	0	0	1	0	0	1	0	1	60.0	0.0	-1.1112642079518975	0.0	3.884360935659309	0.24573724474383596	True	False	True	False	False	False	0.0	0.0017341779313387047
chr8_144061794_G_A_b38	0.00283633	8.101374671228582	7.005789019253503	0	0	0	0	0	1	0	0	1	0	0	1	0	1	60.0	0.0	-1.1112642079518975	0.0	3.884360935659309	0.24573724474383596	True	False	True	False	False	False	0.0	0.0017341779313387047
chr8_144061794_G_A_b38	0.00283633	8.101374671228582	7.005789019253503	0	0	0	0	0	1	0	0	1	0	0	1	0	1	60.0	0.0	-1.1112642079518975	0.0	3.884360935659309	0.24573724474383596	True	False	True	False	False	False	0.0	0.0017341779313387047
chr12_18385851_A_G_b38	0.127276	7.0909098220799835	8.287025025165063	0	0	0	0	0	0	0	0	0	0	0	0	0	0	40.0	0.0	-9.019537483470534	6.002852960748257	0.65421325018076	0.6870844864229895	True	False	True	False	False	False	0.0	0.0017341590023279192
chr11_30869471_C_T_b38	0.00115404	7.427738840532894	8.32845106681936	0	0	0	1	0	0	0	0	0	0	0	1	0	0	40.0	0.0	-5.702134847916255	0.9370755430342852	-0.9953886308614984	0.18023983890792283	True	False	True	False	False	False	0.0	0.0017341469392787175
chr11_30869471_C_T_b38	0.00380342	7.427738840532894	8.32845106681936	0	0	0	1	0	0	0	0	0	0	0	1	0	0	40.0	0.0	-5.702134847916255	0.9370755430342852	-0.9953886308614984	0.18023983890792283	True	False	True	False	False	False	0.0	0.0017341469392787175
chr11_30869471_C_T_b38	0.00115404	7.427738840532894	8.32845106681936	0	0	0	1	0	0	0	0	0	0	0	1	0	0	40.0	0.0	-5.702134847916255	0.9370755430342852	-0.9953886308614984	0.18023983890792283	True	False	True	False	False	False	0.0	0.0017341469392787175
chr11_30869471_C_T_b38	0.00380342	7.427738840532894	8.32845106681936	0	0	0	1	0	0	0	0	0	0	0	1	0	0	40.0	0.0	-5.702134847916255	0.9370755430342852	-0.9953886308614984	0.18023983890792283	True	False	True	False	False	False	0.0	0.0017341469392787175
chr3_68995633_A_T_b38	0.00107444	7.774435510302958	7.774015077250727	0	0	0	1	0	1	0	0	1	0	0	1	0	1	40.0	0.0	-2.92549688771207	0.6175315769564436	2.6301788577390823	1.0504326591602364	True	False	True	False	False	False	0.0	0.0017341447063679454
chr8_2147297_A_G_b38	0.00118584	7.876258882303226	7.518607216815252	0	0	0	1	0	1	0	0	1	0	0	1	0	0	50.0	0.0	4.272500337861908	4.71883280923596	-0.3028363902259201	0.3896281539848587	True	False	True	False	False	False	0.0	0.001734143447929236
chr8_2147297_A_G_b38	0.00118584	7.876258882303226	7.518607216815252	0	0	0	1	0	1	0	0	1	0	0	1	0	0	50.0	0.0	4.272500337861908	4.71883280923596	-0.3028363902259201	0.3896281539848587	True	False	True	False	False	False	0.0	0.001734143447929236
chr2_128113234_T_C_b38	0.00170814	7.590852123688581	3.2188758248682006	1	0	1	0	0	0	0	0	0	0	0	1	0	1	20.0	1.0	-4.964915374050625	0.0	2.755908289759084	0.4374530810492345	False	True	True	False	False	False	0.0	0.0017341411504420683
chr2_128113234_T_C_b38	0.00170814	7.590852123688581	3.2188758248682006	1	0	1	0	0	0	0	0	0	0	0	1	0	1	20.0	1.0	-4.964915374050625	0.0	2.755908289759084	0.4374530810492345	False	True	True	False	False	False	0.0	0.0017341411504420683
chr2_128113234_T_C_b38	0.00170814	7.590852123688581	3.2188758248682006	1	0	1	0	0	0	0	0	0	0	0	1	0	1	20.0	1.0	-4.964915374050625	0.0	2.755908289759084	0.4374530810492345	False	True	True	False	False	False	0.0	0.0017341411504420683
chr7_85155801_G_A_b38	0.0192265	7.631916513071252	7.631916513071252	0	0	0	0	0	0	0	0	0	0	0	0	0	0	50.0	0.487	-8.562305100847372	0.0	1.7623877780788035	1.2844526849618205	True	False	True	False	False	False	0.0	0.0017341339458616593
chr20_57402703_G_A_b38	0.0503228	8.484876589939695	7.914252278742441	0	1	1	0	0	1	0	1	1	1	0	1	0	1	60.0	0.0	-4.264898518672891	2.6803055260672237	2.936483793810339	0.0	True	False	True	False	False	False	0.0	0.001734130752052503
chr9_123163133_A_G_b38	0.00779998	7.633369649679584	7.633369649679584	0	0	0	0	1	1	0	1	1	0	0	1	1	1	40.0	0.001	8.919577707096751	0.0	3.476773061480245	0.6512792718533409	True	False	True	False	False	False	0.0	0.001734121925581888
chr9_123163133_A_G_b38	0.00346321	7.633369649679584	7.633369649679584	0	0	0	0	1	1	0	1	1	0	0	1	1	1	40.0	0.001	8.919577707096751	0.0	3.476773061480245	0.6512792718533409	True	False	True	False	False	False	0.0	0.001734121925581888
chr9_123163133_A_G_b38	0.00355875	7.633369649679584	7.633369649679584	0	0	0	0	1	1	0	1	1	0	0	1	1	1	40.0	0.001	8.919577707096751	0.0	3.476773061480245	0.6512792718533409	True	False	True	False	False	False	0.0	0.001734121925581888
chr9_123163133_A_G_b38	0.00342317	7.633369649679584	7.633369649679584	0	0	0	0	1	1	0	1	1	0	0	1	1	1	40.0	0.001	8.919577707096751	0.0	3.476773061480245	0.6512792718533409	True	False	True	False	False	False	0.0	0.001734121925581888
chr9_123163133_A_G_b38	0.00779998	7.633369649679584	7.633369649679584	0	0	0	0	1	1	0	1	1	0	0	1	1	1	40.0	0.001	8.919577707096751	0.0	3.476773061480245	0.6512792718533409	True	False	True	False	False	False	0.0	0.001734121925581888
chr9_123163133_A_G_b38	0.00779998	7.633369649679584	7.633369649679584	0	0	0	0	1	1	0	1	1	0	0	1	1	1	40.0	0.001	8.919577707096751	0.0	3.476773061480245	0.6512792718533409	True	False	True	False	False	False	0.0	0.001734121925581888
chr9_123163133_A_G_b38	0.00342317	7.633369649679584	7.633369649679584	0	0	0	0	1	1	0	1	1	0	0	1	1	1	40.0	0.001	8.919577707096751	0.0	3.476773061480245	0.6512792718533409	True	False	True	False	False	False	0.0	0.001734121925581888
chr9_123163133_A_G_b38	0.00342317	7.633369649679584	7.633369649679584	0	0	0	0	1	1	0	1	1	0	0	1	1	1	40.0	0.001	8.919577707096751	0.0	3.476773061480245	0.6512792718533409	True	False	True	False	False	False	0.0	0.001734121925581888
chr9_123163133_A_G_b38	0.00346321	7.633369649679584	7.633369649679584	0	0	0	0	1	1	0	1	1	0	0	1	1	1	40.0	0.001	8.919577707096751	0.0	3.476773061480245	0.6512792718533409	True	False	True	False	False	False	0.0	0.001734121925581888
chr9_123163133_A_G_b38	0.00346321	7.633369649679584	7.633369649679584	0	0	0	0	1	1	0	1	1	0	0	1	1	1	40.0	0.001	8.919577707096751	0.0	3.476773061480245	0.6512792718533409	True	False	True	False	False	False	0.0	0.001734121925581888
chr9_123163133_A_G_b38	0.00355875	7.633369649679584	7.633369649679584	0	0	0	0	1	1	0	1	1	0	0	1	1	1	40.0	0.001	8.919577707096751	0.0	3.476773061480245	0.6512792718533409	True	False	True	False	False	False	0.0	0.001734121925581888
chr9_123163133_A_G_b38	0.00355875	7.633369649679584	7.633369649679584	0	0	0	0	1	1	0	1	1	0	0	1	1	1	40.0	0.001	8.919577707096751	0.0	3.476773061480245	0.6512792718533409	True	False	True	False	False	False	0.0	0.001734121925581888
chr3_47739873_T_G_b38	0.0332028	7.475339236566737	7.475339236566737	0	0	1	0	0	0	0	0	0	0	0	1	0	1	40.0	0.007	-3.3493397011998387	2.614001282417941	-3.619412872073696	1.1161340491072091	True	False	True	False	False	False	0.0	0.0017341156684795324
chr5_112207836_C_T_b38	0.00376461	7.6290038896529575	7.4815557019095165	0	0	0	0	0	1	0	0	1	0	0	0	0	0	40.0	0.213	-7.251090120610221	0.0	8.322930786377725	0.0	True	False	True	False	False	False	0.0	0.001734114597116151
chr5_112207836_C_T_b38	0.00594004	7.6290038896529575	7.4815557019095165	0	0	0	0	0	1	0	0	1	0	0	0	0	0	40.0	0.213	-7.251090120610221	0.0	8.322930786377725	0.0	True	False	True	False	False	False	0.0	0.001734114597116151
chr19_13894805_A_G_b38	0.00118954	7.61085279039525	6.340359303727752	0	0	0	0	0	1	0	0	1	0	0	1	0	1	40.0	0.0	-16.465112096523722	1.875907436774007	3.01355559507914	0.0	True	False	True	False	False	False	0.0	0.001734104507431791
chr19_13894805_A_G_b38	0.00336519	7.61085279039525	6.340359303727752	0	0	0	0	0	1	0	0	1	0	0	1	0	1	40.0	0.0	-16.465112096523722	1.875907436774007	3.01355559507914	0.0	True	False	True	False	False	False	0.0	0.001734104507431791
chr19_13894805_A_G_b38	0.00336519	7.61085279039525	6.340359303727752	0	0	0	0	0	1	0	0	1	0	0	1	0	1	40.0	0.0	-16.465112096523722	1.875907436774007	3.01355559507914	0.0	True	False	True	False	False	False	0.0	0.001734104507431791
chr19_13894805_A_G_b38	0.00118954	7.61085279039525	6.340359303727752	0	0	0	0	0	1	0	0	1	0	0	1	0	1	40.0	0.0	-16.465112096523722	1.875907436774007	3.01355559507914	0.0	True	False	True	False	False	False	0.0	0.001734104507431791
chr17_5511152_C_T_b38	0.00631238	8.38160253710989	6.78897174299217	0	0	0	0	0	1	0	0	1	0	0	1	0	1	80.0	0.002	-3.3244883597522583	4.530894158099203	1.8651802732134184	0.0	True	False	True	False	False	False		0.0017340906156608296
chr6_36524492_C_G_b38	0.00136305	7.922623574217286	3.4011973816621555	0	1	0	0	1	1	0	0	1	1	0	1	0	1	60.0	0.0	-5.8030263943985645	0.0	4.820979857552459	0.0	True	False	True	False	False	False	0.0	0.0017340853733563298
chr6_36524492_C_G_b38	0.00195959	7.922623574217286	3.4011973816621555	0	1	0	0	1	1	0	0	1	1	0	1	0	1	60.0	0.0	-5.8030263943985645	0.0	4.820979857552459	0.0	True	False	True	False	False	False	0.0	0.0017340853733563298
chr6_36524492_C_G_b38	0.00136305	7.922623574217286	3.4011973816621555	0	1	0	0	1	1	0	0	1	1	0	1	0	1	60.0	0.0	-5.8030263943985645	0.0	4.820979857552459	0.0	True	False	True	False	False	False	0.0	0.0017340853733563298
chr6_36524492_C_G_b38	0.00195959	7.922623574217286	3.4011973816621555	0	1	0	0	1	1	0	0	1	1	0	1	0	1	60.0	0.0	-5.8030263943985645	0.0	4.820979857552459	0.0	True	False	True	False	False	False	0.0	0.0017340853733563298
chr2_53803033_T_G_b38	0.00661635	7.181591944611865	7.083387847625295	0	1	0	1	1	0	0	0	0	0	0	1	0	1	40.0	0.019	-7.680981124591547	10.146127930925529	0.3052747467610075	0.13539034064157113	True	False	True	False	False	False	0.0	0.0017340632603767077
chr2_53803033_T_G_b38	0.00661635	7.181591944611865	7.083387847625295	0	1	0	1	1	0	0	0	0	0	0	1	0	1	40.0	0.019	-7.680981124591547	10.146127930925529	0.3052747467610075	0.13539034064157113	True	False	True	False	False	False	0.0	0.0017340632603767077
chr17_81060524_T_C_b38	0.00228278	7.773173680482536	7.846980982138788	0	0	0	0	1	1	0	0	1	1	0	1	0	1	50.0	0.0	-2.7505678272084326	0.0	4.470073261638426	0.0	True	False	True	False	False	False	0.0	0.0017340619861830736
chr17_81060524_T_C_b38	0.00228278	7.773173680482536	7.846980982138788	0	0	0	0	1	1	0	0	1	1	0	1	0	1	50.0	0.0	-2.7505678272084326	0.0	4.470073261638426	0.0	True	False	True	False	False	False	0.0	0.0017340619861830736
chr17_81060524_T_C_b38	0.00228278	7.773173680482536	7.846980982138788	0	0	0	0	1	1	0	0	1	1	0	1	0	1	50.0	0.0	-2.7505678272084326	0.0	4.470073261638426	0.0	True	False	True	False	False	False	0.0	0.0017340619861830736
chr9_121188709_T_C_b38	0.00370529	7.471363088187097	7.43307534889858	0	0	0	0	0	1	0	0	1	0	0	1	0	1	30.0	0.0	-5.178263323023993	0.0512910387865233	0.5228657536483396	0.0	True	False	True	False	False	False	0.0	0.0017340492923914991
chr9_121188709_T_C_b38	0.00370529	7.471363088187097	7.43307534889858	0	0	0	0	0	1	0	0	1	0	0	1	0	1	30.0	0.0	-5.178263323023993	0.0512910387865233	0.5228657536483396	0.0	True	False	True	False	False	False	0.0	0.0017340492923914991
chr9_121188709_T_C_b38	0.00370529	7.471363088187097	7.43307534889858	0	0	0	0	0	1	0	0	1	0	0	1	0	1	30.0	0.0	-5.178263323023993	0.0512910387865233	0.5228657536483396	0.0	True	False	True	False	False	False	0.0	0.0017340492923914991
chr9_116489928_A_C_b38	0.00278261	7.795234929002173	7.795234929002173	0	0	0	0	0	0	0	0	0	0	0	1	0	1	60.0	0.0	-5.696915013840775	0.0	6.765461593601984	2.960862495330389	True	False	True	False	False	False	0.0	0.001734048478223053
chr9_116489928_A_C_b38	0.00174605	7.795234929002173	7.795234929002173	0	0	0	0	0	0	0	0	0	0	0	1	0	1	60.0	0.0	-5.696915013840775	0.0	6.765461593601984	2.960862495330389	True	False	True	False	False	False	0.0	0.001734048478223053
chr9_116489928_A_C_b38	0.00174605	7.795234929002173	7.795234929002173	0	0	0	0	0	0	0	0	0	0	0	1	0	1	60.0	0.0	-5.696915013840775	0.0	6.765461593601984	2.960862495330389	True	False	True	False	False	False	0.0	0.001734048478223053
chr9_116489928_A_C_b38	0.00278261	7.795234929002173	7.795234929002173	0	0	0	0	0	0	0	0	0	0	0	1	0	1	60.0	0.0	-5.696915013840775	0.0	6.765461593601984	2.960862495330389	True	False	True	False	False	False	0.0	0.001734048478223053
chr13_99872901_T_C_b38	0.27391	7.517520850603031	7.517520850603031	0	0	0	1	0	0	0	0	0	0	0	1	0	1	40.0	0.001	-2.441354238054024	2.051245658211561	-0.8388700499653083	0.0	True	False	True	False	False	False	0.0	0.0017340474084639593
chr13_99872901_T_C_b38	0.27391	7.517520850603031	7.517520850603031	0	0	0	1	0	0	0	0	0	0	0	1	0	1	40.0	0.001	-2.441354238054024	2.051245658211561	-0.8388700499653083	0.0	True	False	True	False	False	False	0.0	0.0017340474084639593
chr3_112567109_C_T_b38	0.00816538	7.6783263565068856	7.631431664576906	0	0	0	0	0	0	0	0	0	0	0	0	0	1	60.0	0.03	-7.549292664054668	0.1409197683849585	-0.3210574730651316	0.0918046931705021	True	False	True	False	False	False	0.0	0.0017340465749473288
chr3_112567109_C_T_b38	0.00322853	7.6783263565068856	7.631431664576906	0	0	0	0	0	0	0	0	0	0	0	0	0	1	60.0	0.03	-7.549292664054668	0.1409197683849585	-0.3210574730651316	0.0918046931705021	True	False	True	False	False	False	0.0	0.0017340465749473288
chr3_112567109_C_T_b38	0.00322853	7.6783263565068856	7.631431664576906	0	0	0	0	0	0	0	0	0	0	0	0	0	1	60.0	0.03	-7.549292664054668	0.1409197683849585	-0.3210574730651316	0.0918046931705021	True	False	True	False	False	False	0.0	0.0017340465749473288
chr3_112567109_C_T_b38	0.00816538	7.6783263565068856	7.631431664576906	0	0	0	0	0	0	0	0	0	0	0	0	0	1	60.0	0.03	-7.549292664054668	0.1409197683849585	-0.3210574730651316	0.0918046931705021	True	False	True	False	False	False	0.0	0.0017340465749473288
chr3_112567109_C_T_b38	0.00322853	7.6783263565068856	7.631431664576906	0	0	0	0	0	0	0	0	0	0	0	0	0	1	60.0	0.03	-7.549292664054668	0.1409197683849585	-0.3210574730651316	0.0918046931705021	True	False	True	False	False	False	0.0	0.0017340465749473288
chr3_112567109_C_T_b38	0.00816538	7.6783263565068856	7.631431664576906	0	0	0	0	0	0	0	0	0	0	0	0	0	1	60.0	0.03	-7.549292664054668	0.1409197683849585	-0.3210574730651316	0.0918046931705021	True	False	True	False	False	False	0.0	0.0017340465749473288
chr1_153544696_T_C_b38	0.00509742	8.24143968982973	3.784189633918261	1	0	1	0	0	1	0	1	1	1	1	1	0	0	40.0	1.0	1.0352637858782996	0.7405349523360236	-6.173001227900805	0.0	False	True	True	False	False	False	0.0	0.0017340452154417246
chr1_153544696_T_C_b38	0.00509742	8.24143968982973	3.784189633918261	1	0	1	0	0	1	0	1	1	1	1	1	0	0	40.0	1.0	1.0352637858782996	0.7405349523360236	-6.173001227900805	0.0	False	True	True	False	False	False	0.0	0.0017340452154417246
chr1_153544696_T_C_b38	0.00122526	8.24143968982973	3.784189633918261	1	0	1	0	0	1	0	1	1	1	1	1	0	0	40.0	1.0	1.0352637858782996	0.7405349523360236	-6.173001227900805	0.0	False	True	True	False	False	False	0.0	0.0017340452154417246
chr1_153544696_T_C_b38	0.00122526	8.24143968982973	3.784189633918261	1	0	1	0	0	1	0	1	1	1	1	1	0	0	40.0	1.0	1.0352637858782996	0.7405349523360236	-6.173001227900805	0.0	False	True	True	False	False	False	0.0	0.0017340452154417246
chr19_43670289_C_T_b38	0.00334392	7.904334842085095	5.41610040220442	1	0	1	0	1	1	1	1	1	1	0	1	1	0	60.0	0.0	7.499148082195574	0.0	-8.376613158592107	0.0	False	True	True	False	False	False	0.0	0.0017340448704764263
chr19_43670289_C_T_b38	0.00334392	7.904334842085095	5.41610040220442	1	0	1	0	1	1	1	1	1	1	0	1	1	0	60.0	0.0	7.499148082195574	0.0	-8.376613158592107	0.0	False	True	True	False	False	False	0.0	0.0017340448704764263
chr8_94498175_T_A_b38	0.00696666	7.801800401908973	7.194436851100335	1	0	0	0	1	0	0	0	0	0	0	1	0	1	40.0	0.018	-7.114798059537975	0.0	4.752856384617793	0.0	False	True	True	False	False	False	0.0	0.001734036858881735
chr8_94498175_T_A_b38	0.00274464	7.801800401908973	7.194436851100335	1	0	0	0	1	0	0	0	0	0	0	1	0	1	40.0	0.018	-7.114798059537975	0.0	4.752856384617793	0.0	False	True	True	False	False	False	0.0	0.001734036858881735
chr8_94498175_T_A_b38	0.00696666	7.801800401908973	7.194436851100335	1	0	0	0	1	0	0	0	0	0	0	1	0	1	40.0	0.018	-7.114798059537975	0.0	4.752856384617793	0.0	False	True	True	False	False	False	0.0	0.001734036858881735
chr8_94498175_T_A_b38	0.00274464	7.801800401908973	7.194436851100335	1	0	0	0	1	0	0	0	0	0	0	1	0	1	40.0	0.018	-7.114798059537975	0.0	4.752856384617793	0.0	False	True	True	False	False	False	0.0	0.001734036858881735
chr8_94498175_T_A_b38	0.00696666	7.801800401908973	7.194436851100335	1	0	0	0	1	0	0	0	0	0	0	1	0	1	40.0	0.018	-7.114798059537975	0.0	4.752856384617793	0.0	False	True	True	False	False	False	0.0	0.001734036858881735
chr8_94498175_T_A_b38	0.00274464	7.801800401908973	7.194436851100335	1	0	0	0	1	0	0	0	0	0	0	1	0	1	40.0	0.018	-7.114798059537975	0.0	4.752856384617793	0.0	False	True	True	False	False	False	0.0	0.001734036858881735
chr7_55925358_T_C_b38	0.0223881	7.69484807238461	6.175867270105761	0	0	0	1	0	0	0	0	0	0	0	1	0	1	50.0	0.011	-3.34593878420114	0.0	-0.7095817606628216	0.5207552029484077	True	False	True	False	False	False	0.0	0.0017340347791961629
chr7_55925358_T_C_b38	0.0279306	7.69484807238461	6.175867270105761	0	0	0	1	0	0	0	0	0	0	0	1	0	1	50.0	0.011	-3.34593878420114	0.0	-0.7095817606628216	0.5207552029484077	True	False	True	False	False	False	0.0	0.0017340347791961629
chr7_55925358_T_C_b38	0.0279306	7.69484807238461	6.175867270105761	0	0	0	1	0	0	0	0	0	0	0	1	0	1	50.0	0.011	-3.34593878420114	0.0	-0.7095817606628216	0.5207552029484077	True	False	True	False	False	False	0.0	0.0017340347791961629
chr7_55925358_T_C_b38	0.0223881	7.69484807238461	6.175867270105761	0	0	0	1	0	0	0	0	0	0	0	1	0	1	50.0	0.011	-3.34593878420114	0.0	-0.7095817606628216	0.5207552029484077	True	False	True	False	False	False	0.0	0.0017340347791961629
chr7_66091949_G_C_b38	0.00110464	8.052933036797567	4.04305126783455	0	0	0	0	0	0	0	0	0	1	0	0	0	1	70.0	0.0	-5.447478384467854	1.0255860563698622	2.639077292286636	0.09610940009405056	True	False	True	False	False	False	0.0	0.0017340319131592687
chr7_66091949_G_C_b38	0.00110464	8.052933036797567	4.04305126783455	0	0	0	0	0	0	0	0	0	1	0	0	0	1	70.0	0.0	-5.447478384467854	1.0255860563698622	2.639077292286636	0.09610940009405056	True	False	True	False	False	False	0.0	0.0017340319131592687
chr7_66091949_G_C_b38	0.00110464	8.052933036797567	4.04305126783455	0	0	0	0	0	0	0	0	0	1	0	0	0	1	70.0	0.0	-5.447478384467854	1.0255860563698622	2.639077292286636	0.09610940009405056	True	False	True	False	False	False	0.0	0.0017340319131592687
chr7_66091949_G_C_b38	0.00110464	8.052933036797567	4.04305126783455	0	0	0	0	0	0	0	0	0	1	0	0	0	1	70.0	0.0	-5.447478384467854	1.0255860563698622	2.639077292286636	0.09610940009405056	True	False	True	False	False	False	0.0	0.0017340319131592687
chr19_39102903_T_A_b38	0.00430881	7.751045117971802	7.220373836723949	0	0	0	0	0	1	0	0	1	0	0	0	0	0	60.0	0.001	-6.218164284934156	0.0	-2.942641866695368	0.0	True	False	True	False	False	False	0.0	0.0017340295109387512
chr19_39102903_T_A_b38	0.00430881	7.751045117971802	7.220373836723949	0	0	0	0	0	1	0	0	1	0	0	0	0	0	60.0	0.001	-6.218164284934156	0.0	-2.942641866695368	0.0	True	False	True	False	False	False	0.0	0.0017340295109387512
chr16_80547734_G_A_b38	0.02158	7.559038255443384	3.1780538303479458	0	0	1	1	0	0	0	0	0	0	0	1	0	0	40.0	0.049	-6.577943656643491	4.39601860236216	5.873534337715036	0.0	True	False	True	False	False	False	0.0	0.0017340149514189637
chr16_80547734_G_A_b38	0.0173514	7.559038255443384	3.1780538303479458	0	0	1	1	0	0	0	0	0	0	0	1	0	0	40.0	0.049	-6.577943656643491	4.39601860236216	5.873534337715036	0.0	True	False	True	False	False	False	0.0	0.0017340149514189637
chr16_80547734_G_A_b38	0.0173514	7.559038255443384	3.1780538303479458	0	0	1	1	0	0	0	0	0	0	0	1	0	0	40.0	0.049	-6.577943656643491	4.39601860236216	5.873534337715036	0.0	True	False	True	False	False	False	0.0	0.0017340149514189637
chr16_80547734_G_A_b38	0.0173514	7.559038255443384	3.1780538303479458	0	0	1	1	0	0	0	0	0	0	0	1	0	0	40.0	0.049	-6.577943656643491	4.39601860236216	5.873534337715036	0.0	True	False	True	False	False	False	0.0	0.0017340149514189637
chr16_80547734_G_A_b38	0.02158	7.559038255443384	3.1780538303479458	0	0	1	1	0	0	0	0	0	0	0	1	0	0	40.0	0.049	-6.577943656643491	4.39601860236216	5.873534337715036	0.0	True	False	True	False	False	False	0.0	0.0017340149514189637
chr16_80547734_G_A_b38	0.02158	7.559038255443384	3.1780538303479458	0	0	1	1	0	0	0	0	0	0	0	1	0	0	40.0	0.049	-6.577943656643491	4.39601860236216	5.873534337715036	0.0	True	False	True	False	False	False	0.0	0.0017340149514189637
chr3_9258797_T_C_b38	0.0138035	7.620214770574455	9.117457244496126	0	0	1	0	0	0	0	0	0	0	0	0	0	0	60.0	0.028	-5.38111549066407	0.0	-7.262589495226216	0.0	True	False	True	False	False	False	0.0	0.0017340116773306017
chr13_42896926_C_A_b38	0.00228412	7.559038255443384	7.506042178518122	0	0	1	1	0	0	0	0	0	0	0	0	0	1	40.0	0.003	5.274015028640123	0.0	2.2970510726735114	1.4172310011491902	True	False	True	False	False	False	0.0	0.0017340021941974842
chr13_42896926_C_A_b38	0.00178218	7.559038255443384	7.506042178518122	0	0	1	1	0	0	0	0	0	0	0	0	0	1	40.0	0.003	5.274015028640123	0.0	2.2970510726735114	1.4172310011491902	True	False	True	False	False	False	0.0	0.0017340021941974842
chr22_17589360_T_C_b38	0.0143578	7.707512194600341	5.438079308923196	0	0	1	1	0	0	0	0	0	0	0	0	0	1	40.0	0.226	-3.44224712097042	2.960967040382578	5.388423248907294	0.8134018004841721	True	False	True	False	False	False	0.0	0.0017339981228516866
chr2_227296450_T_A_b38	0.00277865	7.581209826196346	4.343805421853684	1	0	0	0	0	0	0	0	0	0	0	0	0	0	30.0	0.088	9.533473396592395	1.1046559076368112	8.187464045860594	0.0	False	True	True	False	False	False	0.0	0.001733997547528209
chr2_227296450_T_A_b38	0.00277865	7.581209826196346	4.343805421853684	1	0	0	0	0	0	0	0	0	0	0	0	0	0	30.0	0.088	9.533473396592395	1.1046559076368112	8.187464045860594	0.0	False	True	True	False	False	False	0.0	0.001733997547528209
chr6_131217332_G_A_b38	0.00122334	7.814803429489359	7.753194269884341	0	0	0	0	0	1	0	0	1	0	0	1	0	1	50.0	0.0	-5.817851439472182	0.0	2.560893134874732	1.3440727114326234	True	False	True	False	False	False	0.0	0.001733990712832941
chr11_59603686_G_T_b38	0.0207565	7.961370201719511	7.522400231387125	0	0	0	0	0	1	0	0	1	0	0	1	0	1	60.0	0.051	-4.226389067863587	3.2601712717611733	4.582773535022106	0.5134049029116454	True	False	True	False	False	False	0.0	0.0017339897929586736
chr11_59603686_G_T_b38	0.0207565	7.961370201719511	7.522400231387125	0	0	0	0	0	1	0	0	1	0	0	1	0	1	60.0	0.051	-4.226389067863587	3.2601712717611733	4.582773535022106	0.5134049029116454	True	False	True	False	False	False	0.0	0.0017339897929586736
chr11_82852277_T_A_b38	0.00105253	6.90975328164481	6.802394763324311	0	0	0	0	0	0	0	0	0	0	0	1	0	1	10.0	0.001	-0.8756812421553919	0.0	-0.3008831296091685	0.6019714643437055	True	False	True	False	False	False	0.0	0.0017339833565827357
chr11_82852277_T_A_b38	0.00105253	6.90975328164481	6.802394763324311	0	0	0	0	0	0	0	0	0	0	0	1	0	1	10.0	0.001	-0.8756812421553919	0.0	-0.3008831296091685	0.6019714643437055	True	False	True	False	False	False	0.0	0.0017339833565827357
chr15_67495766_A_G_b38	0.005363	7.319202458767849	7.244941546337007	0	0	1	0	1	0	0	1	0	0	0	0	0	0	30.0	0.005	3.065049305207731	0.0	4.435562006134134	0.0	True	False	True	False	False	False	0.0	0.00173398060880479
chr15_67495766_A_G_b38	0.005363	7.319202458767849	7.244941546337007	0	0	1	0	1	0	0	1	0	0	0	0	0	0	30.0	0.005	3.065049305207731	0.0	4.435562006134134	0.0	True	False	True	False	False	False	0.0	0.00173398060880479
chr9_131138613_A_G_b38	0.00285967	7.6487397889562425	6.504288173536645	0	0	1	0	0	1	0	0	1	1	0	0	0	1	20.0	0.59	-6.15091181213567	0.0	-2.6829987715347983	0.0	True	False	True	False	False	False	0.0	0.0017339737080790845
chr9_131138613_A_G_b38	0.00285967	7.6487397889562425	6.504288173536645	0	0	1	0	0	1	0	0	1	1	0	0	0	1	20.0	0.59	-6.15091181213567	0.0	-2.6829987715347983	0.0	True	False	True	False	False	False	0.0	0.0017339737080790845
chr9_27188753_A_T_b38	0.0642935	7.482681828154651	7.4821189235521155	0	0	0	0	1	0	0	0	0	0	0	1	0	1	50.0	0.0	-2.775447857678946	1.7432854533355369	5.251915894129169	0.1254206752829674	True	False	True	False	False	False	0.0	0.0017339660331365798
chr2_10404282_G_A_b38	0.137669	8.361941906144946	7.592366128519796	0	0	0	0	0	1	0	0	1	1	0	1	1	1	70.0	0.0	-8.546669186252931	0.0	8.137150329586767	0.0	True	False	True	False	False	False		0.0017339516873427624
chr7_130283925_C_T_b38	0.0030537	7.203405521083095	7.460490305825338	0	0	0	0	0	0	0	0	0	0	0	0	0	0	40.0	0.0	-1.847462659396578	2.288191081172917	-2.141341122037147	0.8741553566025573	True	False	True	False	False	False	0.0	0.0017339503549774543
chr7_130283925_C_T_b38	0.0030537	7.203405521083095	7.460490305825338	0	0	0	0	0	0	0	0	0	0	0	0	0	0	40.0	0.0	-1.847462659396578	2.288191081172917	-2.141341122037147	0.8741553566025573	True	False	True	False	False	False	0.0	0.0017339503549774543
chr7_130283925_C_T_b38	0.0030537	7.203405521083095	7.460490305825338	0	0	0	0	0	0	0	0	0	0	0	0	0	0	40.0	0.0	-1.847462659396578	2.288191081172917	-2.141341122037147	0.8741553566025573	True	False	True	False	False	False	0.0	0.0017339503549774543
chr11_3051212_T_C_b38	0.00379568	8.074649075066652	7.898039690764619	0	1	0	1	1	1	0	1	1	1	0	1	0	1	40.0	0.001	3.495883376879674	0.0	4.518011595348028	0.0	True	False	True	False	False	False		0.0017339487247617978
chr11_9478077_C_T_b38	0.00575837	8.16763571524637	5.746203190540153	0	0	0	0	0	0	0	0	0	1	0	1	0	1	80.0	0.0	-4.847834287257094	0.9576015707725256	7.493897773993744	0.3102934652440723	True	False	True	False	False	False	0.0	0.0017339465705367668
chr11_16828311_T_G_b38	0.0028198	7.451241684987676	7.451241684987676	0	0	1	0	0	0	0	0	0	0	0	1	0	1	40.0	0.001	-12.699849039665787	3.620323624476877	4.137795292540659	0.6922371012545625	True	False	True	False	False	False	0.0	0.0017339405475719385
chr11_16828311_T_G_b38	0.00483713	7.451241684987676	7.451241684987676	0	0	1	0	0	0	0	0	0	0	0	1	0	1	40.0	0.001	-12.699849039665787	3.620323624476877	4.137795292540659	0.6922371012545625	True	False	True	False	False	False	0.0	0.0017339405475719385
chr11_16828311_T_G_b38	0.00361916	7.451241684987676	7.451241684987676	0	0	1	0	0	0	0	0	0	0	0	1	0	1	40.0	0.001	-12.699849039665787	3.620323624476877	4.137795292540659	0.6922371012545625	True	False	True	False	False	False	0.0	0.0017339405475719385
chr21_17554335_C_T_b38	0.00313855	8.475746001502063	7.776115477098742	0	0	0	0	0	1	0	0	1	1	0	1	0	1	80.0	0.0	-2.422050691704717	3.0232702749768148	1.7201050135853038	1.1829742525567752	True	False	True	False	False	False	0.0	0.0017339386448198386
chr9_133805515_C_T_b38	0.00628153	8.19533366716287	6.338594078203183	0	1	1	0	0	0	0	0	0	1	0	1	0	1	80.0	0.0	-3.4517174501979047	1.0502921533875162	1.4916292429793714	0.0	True	False	True	False	False	False	0.0	0.0017339358550771424
chr20_19978363_A_G_b38	0.00355097	7.854381210652365	7.854381210652365	0	0	0	0	0	1	0	0	1	1	0	1	0	1	40.0	0.0	4.897328925956232	0.7204655471126618	5.22737715580984	0.218256227853189	True	False	True	False	False	False	0.0	0.001733926025582184
chr20_19978363_A_G_b38	0.0093506	7.854381210652365	7.854381210652365	0	0	0	0	0	1	0	0	1	1	0	1	0	1	40.0	0.0	4.897328925956232	0.7204655471126618	5.22737715580984	0.218256227853189	True	False	True	False	False	False	0.0	0.001733926025582184
chr20_19978363_A_G_b38	0.00314433	7.854381210652365	7.854381210652365	0	0	0	0	0	1	0	0	1	1	0	1	0	1	40.0	0.0	4.897328925956232	0.7204655471126618	5.22737715580984	0.218256227853189	True	False	True	False	False	False	0.0	0.001733926025582184
chr20_19978363_A_G_b38	0.00314433	7.854381210652365	7.854381210652365	0	0	0	0	0	1	0	0	1	1	0	1	0	1	40.0	0.0	4.897328925956232	0.7204655471126618	5.22737715580984	0.218256227853189	True	False	True	False	False	False	0.0	0.001733926025582184
chr20_19978363_A_G_b38	0.00355097	7.854381210652365	7.854381210652365	0	0	0	0	0	1	0	0	1	1	0	1	0	1	40.0	0.0	4.897328925956232	0.7204655471126618	5.22737715580984	0.218256227853189	True	False	True	False	False	False	0.0	0.001733926025582184
chr20_19978363_A_G_b38	0.00314433	7.854381210652365	7.854381210652365	0	0	0	0	0	1	0	0	1	1	0	1	0	1	40.0	0.0	4.897328925956232	0.7204655471126618	5.22737715580984	0.218256227853189	True	False	True	False	False	False	0.0	0.001733926025582184
chr20_19978363_A_G_b38	0.00355097	7.854381210652365	7.854381210652365	0	0	0	0	0	1	0	0	1	1	0	1	0	1	40.0	0.0	4.897328925956232	0.7204655471126618	5.22737715580984	0.218256227853189	True	False	True	False	False	False	0.0	0.001733926025582184
chr20_19978363_A_G_b38	0.0093506	7.854381210652365	7.854381210652365	0	0	0	0	0	1	0	0	1	1	0	1	0	1	40.0	0.0	4.897328925956232	0.7204655471126618	5.22737715580984	0.218256227853189	True	False	True	False	False	False	0.0	0.001733926025582184
chr20_19978363_A_G_b38	0.0093506	7.854381210652365	7.854381210652365	0	0	0	0	0	1	0	0	1	1	0	1	0	1	40.0	0.0	4.897328925956232	0.7204655471126618	5.22737715580984	0.218256227853189	True	False	True	False	False	False	0.0	0.001733926025582184
chr3_146100619_T_C_b38	0.00461538	7.667158255319148	7.666690200080086	0	0	1	0	0	1	0	0	1	0	0	1	1	1	40.0	0.003	-2.7784917314146744	0.0	-0.1429153187995737	0.0	True	False	True	False	False	False	0.0	0.0017339256939041094
chr12_122291252_C_T_b38	0.00255315	7.905441649060286	7.905441649060286	0	0	1	0	0	0	0	0	0	0	0	1	0	1	60.0	0.185	-5.911478661038656	1.7720161475117129	1.889243017210312	0.0	True	False	True	False	False	False	0.0	0.0017339154290803474
chr17_6474994_G_A_b38	0.0103245	7.757051142032013	5.968707559985366	0	0	0	0	1	1	0	0	1	0	0	1	1	0	70.0	0.0	4.807886603231122	0.0	-0.8191979245761516	0.9616378620496275	True	False	True	False	False	False	0.0	0.001733912043875326
chr17_6474994_G_A_b38	0.0103245	7.757051142032013	5.968707559985366	0	0	0	0	1	1	0	0	1	0	0	1	1	0	70.0	0.0	4.807886603231122	0.0	-0.8191979245761516	0.9616378620496275	True	False	True	False	False	False	0.0	0.001733912043875326
chr1_6128719_G_C_b38	0.00437965	7.656337166430183	4.709530201312334	0	0	0	0	0	0	0	0	0	0	0	1	0	0	60.0	0.0	-0.0094677484726892	0.0	7.501258767045897	0.0	True	False	True	False	False	False	0.0	0.0017338951217457984
chr1_8622769_A_G_b38	0.00502371	7.340835554123275	7.340186835320115	0	1	0	0	0	1	0	0	1	0	0	1	0	1	20.0	0.001	-7.499244707132105	0.0	4.696293949006133	1.0276531509157252	True	False	True	False	False	False	0.0	0.0017338917966470485
chr11_47570109_G_T_b38	0.004231	8.211211361793023	5.389071729816501	0	0	0	0	0	1	0	0	1	0	0	1	0	1	60.0	0.97	5.720123135744944	0.0	-3.429345290208751	0.0	True	False	True	False	False	False	0.0	0.001733890976979864
chr11_47570109_G_T_b38	0.00596135	8.211211361793023	5.389071729816501	0	0	0	0	0	1	0	0	1	0	0	1	0	1	60.0	0.97	5.720123135744944	0.0	-3.429345290208751	0.0	True	False	True	False	False	False	0.0	0.001733890976979864
chr11_47570109_G_T_b38	0.004231	8.211211361793023	5.389071729816501	0	0	0	0	0	1	0	0	1	0	0	1	0	1	60.0	0.97	5.720123135744944	0.0	-3.429345290208751	0.0	True	False	True	False	False	False	0.0	0.001733890976979864
chr11_47570109_G_T_b38	0.00596135	8.211211361793023	5.389071729816501	0	0	0	0	0	1	0	0	1	0	0	1	0	1	60.0	0.97	5.720123135744944	0.0	-3.429345290208751	0.0	True	False	True	False	False	False	0.0	0.001733890976979864
chr11_47570109_G_T_b38	0.004231	8.211211361793023	5.389071729816501	0	0	0	0	0	1	0	0	1	0	0	1	0	1	60.0	0.97	5.720123135744944	0.0	-3.429345290208751	0.0	True	False	True	False	False	False	0.0	0.001733890976979864
chr11_47570109_G_T_b38	0.00596135	8.211211361793023	5.389071729816501	0	0	0	0	0	1	0	0	1	0	0	1	0	1	60.0	0.97	5.720123135744944	0.0	-3.429345290208751	0.0	True	False	True	False	False	False	0.0	0.001733890976979864
chr11_47570109_G_T_b38	0.00596135	8.211211361793023	5.389071729816501	0	0	0	0	0	1	0	0	1	0	0	1	0	1	60.0	0.97	5.720123135744944	0.0	-3.429345290208751	0.0	True	False	True	False	False	False	0.0	0.001733890976979864
chr11_47570109_G_T_b38	0.004231	8.211211361793023	5.389071729816501	0	0	0	0	0	1	0	0	1	0	0	1	0	1	60.0	0.97	5.720123135744944	0.0	-3.429345290208751	0.0	True	False	True	False	False	False	0.0	0.001733890976979864
chr1_19888199_G_A_b38	0.00182074	7.755767170102998	7.689828668736484	0	0	0	0	0	0	0	0	0	0	0	1	0	1	60.0	0.0	-4.016126183737724	2.9130910990890246	6.707713560791234	3.134087162854499	True	False	True	False	False	False	0.0	0.0017338849682625587
chr1_19888199_G_A_b38	0.00182074	7.755767170102998	7.689828668736484	0	0	0	0	0	0	0	0	0	0	0	1	0	1	60.0	0.0	-4.016126183737724	2.9130910990890246	6.707713560791234	3.134087162854499	True	False	True	False	False	False	0.0	0.0017338849682625587
chr5_93821854_C_T_b38	0.00103019	7.789040401657477	7.738052297689316	0	0	0	1	0	0	0	0	0	0	0	1	0	1	50.0	0.069	2.582514295250025	6.6744928789710105	-1.5602926509686128	0.0	True	False	True	False	False	False	0.0	0.0017338833731703207
chr8_144493052_A_G_b38	0.00257852	7.851271997109883	7.850882664809852	0	0	0	0	0	0	0	0	0	0	0	1	0	1	60.0	0.0	-6.354722649123155	0.0	-3.713505034369227	0.0	True	False	True	False	False	False	0.0	0.0017338790394653806
chr8_144493052_A_G_b38	0.00257852	7.851271997109883	7.850882664809852	0	0	0	0	0	0	0	0	0	0	0	1	0	1	60.0	0.0	-6.354722649123155	0.0	-3.713505034369227	0.0	True	False	True	False	False	False	0.0	0.0017338790394653806
chr5_180619934_G_T_b38	0.00183458	8.017966703493599	5.111987788356544	0	0	0	0	0	0	0	0	0	0	0	1	0	0	80.0	0.13	-5.953913364803693	0.0	2.776316544457288	0.0	True	False	True	False	False	False	0.0	0.0017338770642631254
chr2_10412515_C_G_b38	0.00702722	8.238008249218403	8.238008249218403	0	0	0	0	1	1	0	1	1	0	0	1	0	1	60.0	0.0	-1.8348263556525064	3.78659351218675	1.1865487348291168	6.366434368444509	True	False	True	False	False	False		0.001733872283765951
chr16_81857032_T_A_b38	0.0128109	7.116394144093465	6.816735880594968	0	0	0	0	0	1	0	0	1	0	0	0	0	1	40.0	0.001	-13.106003998254394	11.845603904365625	8.29173058097225	0.0	True	False	True	False	False	False	0.0	0.0017338667620305738
chr1_224298003_T_C_b38	0.00119064	8.226038429485484	7.234177179749849	0	0	1	1	0	1	0	0	1	0	0	1	0	1	60.0	0.002	-4.443844573932415	1.7621892010123732	5.74426871567092	0.0	True	False	True	False	False	False	0.0	0.0017338579554999113
chr1_224298003_T_C_b38	0.00119064	8.226038429485484	7.234177179749849	0	0	1	1	0	1	0	0	1	0	0	1	0	1	60.0	0.002	-4.443844573932415	1.7621892010123732	5.74426871567092	0.0	True	False	True	False	False	False	0.0	0.0017338579554999113
chr12_6641936_A_T_b38	0.00872724	7.254884810077338	7.254884810077338	0	0	0	1	0	0	0	0	0	0	0	0	0	0	40.0	0.0	4.5696058646590165	0.0	-6.6398518763090735	0.0	True	False	True	False	False	False	0.0	0.001733855819275888
chr12_6641936_A_T_b38	0.00872724	7.254884810077338	7.254884810077338	0	0	0	1	0	0	0	0	0	0	0	0	0	0	40.0	0.0	4.5696058646590165	0.0	-6.6398518763090735	0.0	True	False	True	False	False	False	0.0	0.001733855819275888
chr12_6641936_A_T_b38	0.00872724	7.254884810077338	7.254884810077338	0	0	0	1	0	0	0	0	0	0	0	0	0	0	40.0	0.0	4.5696058646590165	0.0	-6.6398518763090735	0.0	True	False	True	False	False	False	0.0	0.001733855819275888
chr12_6641936_A_T_b38	0.00872724	7.254884810077338	7.254884810077338	0	0	0	1	0	0	0	0	0	0	0	0	0	0	40.0	0.0	4.5696058646590165	0.0	-6.6398518763090735	0.0	True	False	True	False	False	False	0.0	0.001733855819275888
chr6_53090501_A_C_b38	0.00554903	7.751045117971802	5.968707559985366	0	0	1	0	1	1	0	1	1	1	0	1	0	1	30.0	0.002	-11.198647083704072	0.5557837285434832	-6.613753504734468	0.19303528430992856	True	False	True	False	False	False	0.0	0.0017338519651852978
chr6_53090501_A_C_b38	0.00554903	7.751045117971802	5.968707559985366	0	0	1	0	1	1	0	1	1	1	0	1	0	1	30.0	0.002	-11.198647083704072	0.5557837285434832	-6.613753504734468	0.19303528430992856	True	False	True	False	False	False	0.0	0.0017338519651852978
chr6_53090501_A_C_b38	0.00554903	7.751045117971802	5.968707559985366	0	0	1	0	1	1	0	1	1	1	0	1	0	1	30.0	0.002	-11.198647083704072	0.5557837285434832	-6.613753504734468	0.19303528430992856	True	False	True	False	False	False	0.0	0.0017338519651852978
chr17_46969616_A_G_b38	0.00409695	8.03365842788615	6.5337888379333435	0	0	0	1	0	1	0	0	1	0	0	0	0	1	50.0	0.0	8.248795325530246	5.686260769025422	3.1372478434589723	0.0	True	False	True	False	False	False	0.0	0.0017338504076392658
chr17_46969616_A_G_b38	0.00105803	8.03365842788615	6.5337888379333435	0	0	0	1	0	1	0	0	1	0	0	0	0	1	50.0	0.0	8.248795325530246	5.686260769025422	3.1372478434589723	0.0	True	False	True	False	False	False	0.0	0.0017338504076392658
chr17_46969616_A_G_b38	0.00547489	8.03365842788615	6.5337888379333435	0	0	0	1	0	1	0	0	1	0	0	0	0	1	50.0	0.0	8.248795325530246	5.686260769025422	3.1372478434589723	0.0	True	False	True	False	False	False	0.0	0.0017338504076392658
chr18_46122021_T_C_b38	0.00118362	7.203405521083095	6.100318952020064	0	0	0	1	0	0	0	0	0	0	0	0	0	1	20.0	0.02	0.992046203099145	1.810787232807316	5.076076150551472	0.6063998424017214	True	False	True	False	False	False	0.0	0.0017338460135350718
chr18_46122021_T_C_b38	0.00118362	7.203405521083095	6.100318952020064	0	0	0	1	0	0	0	0	0	0	0	0	0	1	20.0	0.02	0.992046203099145	1.810787232807316	5.076076150551472	0.6063998424017214	True	False	True	False	False	False	0.0	0.0017338460135350718
chr7_30793858_G_A_b38	0.0490225	7.734121303328305	7.734121303328305	0	0	1	0	0	0	0	0	0	0	0	0	0	1	60.0	0.001	8.07843418223402	0.0	5.158153136189718	0.0	True	False	True	False	False	False	0.0	0.0017338448903726328
chr7_30793858_G_A_b38	0.0193445	7.734121303328305	7.734121303328305	0	0	1	0	0	0	0	0	0	0	0	0	0	1	60.0	0.001	8.07843418223402	0.0	5.158153136189718	0.0	True	False	True	False	False	False	0.0	0.0017338448903726328
chr10_1015922_A_G_b38	0.013367	7.424165281042028	3.295836866004329	0	0	0	1	1	0	0	1	0	0	0	1	0	1	20.0	0.0	1.5816600094099005	2.6605538606499923	7.425183622215655	0.0	True	False	True	False	False	False	0.0	0.0017338329237259237
chr10_1015922_A_G_b38	0.00231848	7.424165281042028	3.295836866004329	0	0	0	1	1	0	0	1	0	0	0	1	0	1	20.0	0.0	1.5816600094099005	2.6605538606499923	7.425183622215655	0.0	True	False	True	False	False	False	0.0	0.0017338329237259237
chr10_1015922_A_G_b38	0.00231848	7.424165281042028	3.295836866004329	0	0	0	1	1	0	0	1	0	0	0	1	0	1	20.0	0.0	1.5816600094099005	2.6605538606499923	7.425183622215655	0.0	True	False	True	False	False	False	0.0	0.0017338329237259237
chr10_1015922_A_G_b38	0.013367	7.424165281042028	3.295836866004329	0	0	0	1	1	0	0	1	0	0	0	1	0	1	20.0	0.0	1.5816600094099005	2.6605538606499923	7.425183622215655	0.0	True	False	True	False	False	False	0.0	0.0017338329237259237
chr3_72752454_T_C_b38	0.00687621	7.389563953677635	7.389563953677635	0	0	0	0	0	0	0	0	0	0	0	0	0	1	40.0	0.002	-1.6445417202565698	2.9260707169621303	7.057111787190735	2.292279088363088	True	False	True	False	False	False	0.0	0.0017338234746265507
chr3_72752454_T_C_b38	0.00205545	7.389563953677635	7.389563953677635	0	0	0	0	0	0	0	0	0	0	0	0	0	1	40.0	0.002	-1.6445417202565698	2.9260707169621303	7.057111787190735	2.292279088363088	True	False	True	False	False	False	0.0	0.0017338234746265507
chr3_72752454_T_C_b38	0.00687621	7.389563953677635	7.389563953677635	0	0	0	0	0	0	0	0	0	0	0	0	0	1	40.0	0.002	-1.6445417202565698	2.9260707169621303	7.057111787190735	2.292279088363088	True	False	True	False	False	False	0.0	0.0017338234746265507
chr3_72752454_T_C_b38	0.00270932	7.389563953677635	7.389563953677635	0	0	0	0	0	0	0	0	0	0	0	0	0	1	40.0	0.002	-1.6445417202565698	2.9260707169621303	7.057111787190735	2.292279088363088	True	False	True	False	False	False	0.0	0.0017338234746265507
chr3_72752454_T_C_b38	0.00270932	7.389563953677635	7.389563953677635	0	0	0	0	0	0	0	0	0	0	0	0	0	1	40.0	0.002	-1.6445417202565698	2.9260707169621303	7.057111787190735	2.292279088363088	True	False	True	False	False	False	0.0	0.0017338234746265507
chr3_72752454_T_C_b38	0.00205545	7.389563953677635	7.389563953677635	0	0	0	0	0	0	0	0	0	0	0	0	0	1	40.0	0.002	-1.6445417202565698	2.9260707169621303	7.057111787190735	2.292279088363088	True	False	True	False	False	False	0.0	0.0017338234746265507
chr9_133557843_G_A_b38	0.0064972	7.434847875211999	7.5569505720129	0	0	0	1	0	1	0	0	1	1	0	1	0	0	20.0	0.0	-1.825325539151732	3.846598464782762	0.5872197155398808	5.9376753439370304	True	False	True	False	False	False	0.0	0.0017338201874915683
chr7_4914090_G_A_b38	0.00554985	7.988203597022576	7.557472901614746	0	0	1	0	0	0	0	0	0	0	0	0	0	0	60.0	0.023	5.155309612572589	13.388951417473264	-3.430897476028285	2.197271164151573	True	False	True	False	False	False	0.0	0.0017338193159916514
chr7_4914090_G_A_b38	0.00554985	7.988203597022576	7.557472901614746	0	0	1	0	0	0	0	0	0	0	0	0	0	0	60.0	0.023	5.155309612572589	13.388951417473264	-3.430897476028285	2.197271164151573	True	False	True	False	False	False	0.0	0.0017338193159916514
chr6_32635170_G_A_b38	0.00113688	7.771067086065406	7.7102051944325325	0	0	1	0	0	1	0	0	1	0	0	1	1	0	60.0	0.0	5.124550002089447	0.0	-6.705778189301029	0.616758738059886	True	False	True	False	False	False	0.0	0.0017338054312710032
chr12_14483389_C_G_b38	0.016386	7.77779262633883	6.602587892189336	0	0	0	0	0	0	0	0	0	0	0	1	0	1	60.0	0.04	-8.672886981181026	0.1624780450114489	2.159549172981876	0.0	True	False	True	False	False	False	0.0	0.0017338005143170885
chr12_14483389_C_G_b38	0.00145738	7.77779262633883	6.602587892189336	0	0	0	0	0	0	0	0	0	0	0	1	0	1	60.0	0.04	-8.672886981181026	0.1624780450114489	2.159549172981876	0.0	True	False	True	False	False	False	0.0	0.0017338005143170885
chr12_14483389_C_G_b38	0.016386	7.77779262633883	6.602587892189336	0	0	0	0	0	0	0	0	0	0	0	1	0	1	60.0	0.04	-8.672886981181026	0.1624780450114489	2.159549172981876	0.0	True	False	True	False	False	False	0.0	0.0017338005143170885
chr12_14483389_C_G_b38	0.016386	7.77779262633883	6.602587892189336	0	0	0	0	0	0	0	0	0	0	0	1	0	1	60.0	0.04	-8.672886981181026	0.1624780450114489	2.159549172981876	0.0	True	False	True	False	False	False	0.0	0.0017338005143170885
chr12_14483389_C_G_b38	0.016386	7.77779262633883	6.602587892189336	0	0	0	0	0	0	0	0	0	0	0	1	0	1	60.0	0.04	-8.672886981181026	0.1624780450114489	2.159549172981876	0.0	True	False	True	False	False	False	0.0	0.0017338005143170885
chr12_14483389_C_G_b38	0.00145738	7.77779262633883	6.602587892189336	0	0	0	0	0	0	0	0	0	0	0	1	0	1	60.0	0.04	-8.672886981181026	0.1624780450114489	2.159549172981876	0.0	True	False	True	False	False	False	0.0	0.0017338005143170885
chr12_14483389_C_G_b38	0.00145738	7.77779262633883	6.602587892189336	0	0	0	0	0	0	0	0	0	0	0	1	0	1	60.0	0.04	-8.672886981181026	0.1624780450114489	2.159549172981876	0.0	True	False	True	False	False	False	0.0	0.0017338005143170885
chr12_14483389_C_G_b38	0.00145738	7.77779262633883	6.602587892189336	0	0	0	0	0	0	0	0	0	0	0	1	0	1	60.0	0.04	-8.672886981181026	0.1624780450114489	2.159549172981876	0.0	True	False	True	False	False	False	0.0	0.0017338005143170885
chr6_105165138_G_A_b38	0.00267117	8.114623886420098	7.2254814727822945	0	0	0	0	0	1	0	0	1	1	0	1	0	0	60.0	0.0	0.8654075979759606	10.101797369237648	-2.4778957099577	0.0	True	False	True	False	False	False	0.0	0.0017337990797445624
chr3_123118801_C_T_b38	0.0100638	7.825644732219989	7.825644732219989	0	0	0	1	0	0	0	0	0	0	0	1	0	1	60.0	0.002	7.950747328294549	0.0	5.396912519586749	0.0	True	False	True	False	False	False	0.0	0.0017337975745310924
chr3_123118801_C_T_b38	0.0331958	7.825644732219989	7.825644732219989	0	0	0	1	0	0	0	0	0	0	0	1	0	1	60.0	0.002	7.950747328294549	0.0	5.396912519586749	0.0	True	False	True	False	False	False	0.0	0.0017337975745310924
chr15_85519680_C_T_b38	0.00246166	7.547501682814967	7.466227556215481	0	0	0	0	1	1	0	0	1	0	0	1	0	1	40.0	0.0	-3.865004728563768	2.325075476462126	6.486878533629898	0.7972870194372916	True	False	True	False	False	False	0.0	0.0017337649372259096
chr16_85906044_T_A_b38	0.00229673	8.048788283534199	7.829630389150193	0	0	1	1	0	1	0	0	1	0	0	1	0	0	40.0	0.0	-13.619654265102763	0.0	4.502893817299544	4.783381227787366	True	False	True	False	False	False	0.0	0.0017337613008420497
chr3_56569647_G_A_b38	0.00299407	8.024207485778577	5.817111159963204	1	0	1	0	0	0	0	0	0	0	0	1	0	1	30.0	0.0	-17.40010154519162	0.8225606397418552	0.6622009764431596	0.0	False	True	True	False	False	False	0.0	0.0017337608333314535
chr3_56569647_G_A_b38	0.00299407	8.024207485778577	5.817111159963204	1	0	1	0	0	0	0	0	0	0	0	1	0	1	30.0	0.0	-17.40010154519162	0.8225606397418552	0.6622009764431596	0.0	False	True	True	False	False	False	0.0	0.0017337608333314535
chr11_123597842_A_C_b38	0.00214371	7.550135342488429	7.498869733976931	0	0	1	0	0	0	0	1	0	0	0	1	0	1	30.0	0.021	3.352735376352445	0.0	-3.5151525986122536	3.333863343444733	True	False	True	False	False	False	0.0	0.0017337575570378454
chr10_93679616_A_G_b38	0.00909305	7.592366128519796	7.530479995245536	0	0	0	0	1	0	0	0	0	1	0	1	0	1	50.0	0.0	-4.231273990214975	0.0	7.12448486624448	0.0	True	False	True	False	False	False	0.0	0.0017337410176507084
chr10_93679616_A_G_b38	0.00909305	7.592366128519796	7.530479995245536	0	0	0	0	1	0	0	0	0	1	0	1	0	1	50.0	0.0	-4.231273990214975	0.0	7.12448486624448	0.0	True	False	True	False	False	False	0.0	0.0017337410176507084
chr10_93679616_A_G_b38	0.00909305	7.592366128519796	7.530479995245536	0	0	0	0	1	0	0	0	0	1	0	1	0	1	50.0	0.0	-4.231273990214975	0.0	7.12448486624448	0.0	True	False	True	False	False	False	0.0	0.0017337410176507084
chr15_71897611_T_A_b38	0.00654516	8.27715777243181	6.583409222158765	1	0	0	0	0	0	0	0	0	0	0	0	0	1	60.0	0.134	4.894206715110377	5.738418226383018	-0.2906457167705127	0.0	False	True	True	False	False	False	0.0	0.001733736133234931
chr4_4242275_C_A_b38	0.0178228	7.493873886783559	7.493873886783559	0	0	1	0	0	0	0	0	0	0	0	0	0	1	40.0	0.116	2.165954760667821	0.0	3.379779544266029	1.6157403666617114	True	False	True	False	False	False	0.0	0.0017337354613752437
chr4_4242275_C_A_b38	0.0178228	7.493873886783559	7.493873886783559	0	0	1	0	0	0	0	0	0	0	0	0	0	1	40.0	0.116	2.165954760667821	0.0	3.379779544266029	1.6157403666617114	True	False	True	False	False	False	0.0	0.0017337354613752437
chr4_4242275_C_A_b38	0.0178228	7.493873886783559	7.493873886783559	0	0	1	0	0	0	0	0	0	0	0	0	0	1	40.0	0.116	2.165954760667821	0.0	3.379779544266029	1.6157403666617114	True	False	True	False	False	False	0.0	0.0017337354613752437
chr4_4242275_C_A_b38	0.0178228	7.493873886783559	7.493873886783559	0	0	1	0	0	0	0	0	0	0	0	0	0	1	40.0	0.116	2.165954760667821	0.0	3.379779544266029	1.6157403666617114	True	False	True	False	False	False	0.0	0.0017337354613752437
chr4_4242275_C_A_b38	0.0178228	7.493873886783559	7.493873886783559	0	0	1	0	0	0	0	0	0	0	0	0	0	1	40.0	0.116	2.165954760667821	0.0	3.379779544266029	1.6157403666617114	True	False	True	False	False	False	0.0	0.0017337354613752437
chr4_150268168_C_A_b38	0.0109964	7.454719949364001	7.454719949364001	0	0	0	1	0	0	0	0	0	0	0	0	0	1	30.0	0.0	2.6271169651546584	6.103943342217617	7.157455136648771	1.9162523535281935	True	False	True	False	False	False	0.0	0.0017337203469715023
chr1_3512183_T_C_b38	0.00591657	7.811163385025279	4.02535169073515	0	0	1	0	0	0	0	0	0	0	0	0	0	1	60.0	0.0	-0.1478254132636106	3.758380490792834	3.859018494010094	2.538695501913864	True	False	True	False	False	False	0.0	0.0017337201705516453
chr1_3512183_T_C_b38	0.00591657	7.811163385025279	4.02535169073515	0	0	1	0	0	0	0	0	0	0	0	0	0	1	60.0	0.0	-0.1478254132636106	3.758380490792834	3.859018494010094	2.538695501913864	True	False	True	False	False	False	0.0	0.0017337201705516453
chr1_3512183_T_C_b38	0.00591657	7.811163385025279	4.02535169073515	0	0	1	0	0	0	0	0	0	0	0	0	0	1	60.0	0.0	-0.1478254132636106	3.758380490792834	3.859018494010094	2.538695501913864	True	False	True	False	False	False	0.0	0.0017337201705516453
chr1_3512183_T_C_b38	0.00591657	7.811163385025279	4.02535169073515	0	0	1	0	0	0	0	0	0	0	0	0	0	1	60.0	0.0	-0.1478254132636106	3.758380490792834	3.859018494010094	2.538695501913864	True	False	True	False	False	False	0.0	0.0017337201705516453
chr1_3512183_T_C_b38	0.00591657	7.811163385025279	4.02535169073515	0	0	1	0	0	0	0	0	0	0	0	0	0	1	60.0	0.0	-0.1478254132636106	3.758380490792834	3.859018494010094	2.538695501913864	True	False	True	False	False	False	0.0	0.0017337201705516453
chr1_3512183_T_C_b38	0.00591657	7.811163385025279	4.02535169073515	0	0	1	0	0	0	0	0	0	0	0	0	0	1	60.0	0.0	-0.1478254132636106	3.758380490792834	3.859018494010094	2.538695501913864	True	False	True	False	False	False	0.0	0.0017337201705516453
chr6_84746214_T_C_b38	0.00107387	7.577633832602728	7.441906728051625	0	0	1	0	0	0	0	0	0	0	0	1	0	1	40.0	0.0	-7.010683123950179	0.0	4.032378386042808	0.0	True	False	True	False	False	False	0.0	0.0017337089675030395
chr6_84746214_T_C_b38	0.00177934	7.577633832602728	7.441906728051625	0	0	1	0	0	0	0	0	0	0	0	1	0	1	40.0	0.0	-7.010683123950179	0.0	4.032378386042808	0.0	True	False	True	False	False	False	0.0	0.0017337089675030395
chr19_17513905_G_A_b38	0.00210264	8.28045768658256	6.495265555937008	0	0	1	0	1	0	0	1	0	1	0	1	0	1	50.0	0.028	5.207161058413343	12.006967582775598	-6.291190948917354	0.0	True	False	True	False	False	False	0.0	0.0017337048152530502
chr19_17513905_G_A_b38	0.00210264	8.28045768658256	6.495265555937008	0	0	1	0	1	0	0	1	0	1	0	1	0	1	50.0	0.028	5.207161058413343	12.006967582775598	-6.291190948917354	0.0	True	False	True	False	False	False	0.0	0.0017337048152530502
chr19_17513905_G_A_b38	0.00210264	8.28045768658256	6.495265555937008	0	0	1	0	1	0	0	1	0	1	0	1	0	1	50.0	0.028	5.207161058413343	12.006967582775598	-6.291190948917354	0.0	True	False	True	False	False	False	0.0	0.0017337048152530502
chr19_17513905_G_A_b38	0.00210264	8.28045768658256	6.495265555937008	0	0	1	0	1	0	0	1	0	1	0	1	0	1	50.0	0.028	5.207161058413343	12.006967582775598	-6.291190948917354	0.0	True	False	True	False	False	False	0.0	0.0017337048152530502
chr19_17513905_G_A_b38	0.00210264	8.28045768658256	6.495265555937008	0	0	1	0	1	0	0	1	0	1	0	1	0	1	50.0	0.028	5.207161058413343	12.006967582775598	-6.291190948917354	0.0	True	False	True	False	False	False	0.0	0.0017337048152530502
chr19_17513905_G_A_b38	0.00210264	8.28045768658256	6.495265555937008	0	0	1	0	1	0	0	1	0	1	0	1	0	1	50.0	0.028	5.207161058413343	12.006967582775598	-6.291190948917354	0.0	True	False	True	False	False	False	0.0	0.0017337048152530502
chr1_197551143_T_C_b38	0.0040006	7.539027055823995	7.013915474810528	0	0	0	0	0	0	0	0	0	0	1	0	0	0	20.0	0.36	4.128938376541819	0.0	4.336446774342832	0.0	True	False	True	False	False	False	0.0	0.0017336811779670876
chr15_65104797_T_G_b38	0.00533911	7.354362330421477	7.1693500166706	0	0	0	0	0	0	0	0	0	0	0	0	0	1	40.0	0.007	-6.532796966232118	0.0	0.0090985099568641	0.0	True	False	True	False	False	False	0.0	0.00173367974453144
chr14_64090467_G_A_b38	0.00103826	8.01102337918644	5.988961416889864	0	0	0	0	0	1	0	0	1	1	0	1	0	1	40.0	0.0	5.881892669882826	7.206499849120047	-0.0814613529345464	0.0	True	False	True	False	False	False	0.0	0.001733677980894873
chr14_64090467_G_A_b38	0.00103826	8.01102337918644	5.988961416889864	0	0	0	0	0	1	0	0	1	1	0	1	0	1	40.0	0.0	5.881892669882826	7.206499849120047	-0.0814613529345464	0.0	True	False	True	False	False	False	0.0	0.001733677980894873
chr14_64090467_G_A_b38	0.00103826	8.01102337918644	5.988961416889864	0	0	0	0	0	1	0	0	1	1	0	1	0	1	40.0	0.0	5.881892669882826	7.206499849120047	-0.0814613529345464	0.0	True	False	True	False	False	False	0.0	0.001733677980894873
chr6_20778477_G_A_b38	0.0597373	7.889459149404524	7.889084407035514	0	0	1	0	0	1	0	0	1	1	0	1	0	1	30.0	0.24	-1.427483292355464	4.43485755526653	-1.063709947437772	1.7669182154141154	True	False	True	False	False	False	0.0	0.0017336766236778353
chr19_11502483_G_C_b38	0.0608074	7.419979923661835	7.419979923661835	0	0	1	0	0	0	0	0	0	0	0	0	0	1	40.0	0.1	5.791091935004307	0.0	-0.7162998640947151	0.0	True	False	True	False	False	False	0.0	0.0017336729331507077
chr19_11502483_G_C_b38	0.0608074	7.419979923661835	7.419979923661835	0	0	1	0	0	0	0	0	0	0	0	0	0	1	40.0	0.1	5.791091935004307	0.0	-0.7162998640947151	0.0	True	False	True	False	False	False	0.0	0.0017336729331507077
chr19_11502483_G_C_b38	0.0608074	7.419979923661835	7.419979923661835	0	0	1	0	0	0	0	0	0	0	0	0	0	1	40.0	0.1	5.791091935004307	0.0	-0.7162998640947151	0.0	True	False	True	False	False	False	0.0	0.0017336729331507077
chr5_180116481_T_C_b38	0.00459078	7.618742377670413	6.9865664594064265	0	0	1	1	1	0	0	0	0	1	0	1	0	0	50.0	0.0	-4.660402947731479	0.0	-7.558511972462554	0.0	True	False	True	False	False	False	0.0	0.0017336703205597854
chr5_180116481_T_C_b38	0.00459078	7.618742377670413	6.9865664594064265	0	0	1	1	1	0	0	0	0	1	0	1	0	0	50.0	0.0	-4.660402947731479	0.0	-7.558511972462554	0.0	True	False	True	False	False	False	0.0	0.0017336703205597854
chr5_180116481_T_C_b38	0.00459078	7.618742377670413	6.9865664594064265	0	0	1	1	1	0	0	0	0	1	0	1	0	0	50.0	0.0	-4.660402947731479	0.0	-7.558511972462554	0.0	True	False	True	False	False	False	0.0	0.0017336703205597854
chr5_180116481_T_C_b38	0.00459078	7.618742377670413	6.9865664594064265	0	0	1	1	1	0	0	0	0	1	0	1	0	0	50.0	0.0	-4.660402947731479	0.0	-7.558511972462554	0.0	True	False	True	False	False	False	0.0	0.0017336703205597854
chr16_4639318_T_G_b38	0.00148629	8.404696160189092	9.186252576447092	0	0	0	1	0	1	0	0	1	0	0	1	0	1	70.0	0.005	-2.6974652273587623	0.0	2.7760199211495404	1.0991033042919796	True	False	True	False	False	False		0.0017336634306123963
chr16_4639318_T_G_b38	0.00181581	8.404696160189092	9.186252576447092	0	0	0	1	0	1	0	0	1	0	0	1	0	1	70.0	0.005	-2.6974652273587623	0.0	2.7760199211495404	1.0991033042919796	True	False	True	False	False	False		0.0017336634306123963
chr2_42699492_T_C_b38	0.0102499	7.413970290190444	6.906754778648554	0	0	0	1	0	0	0	0	0	0	0	0	0	1	40.0	0.013	0.3101931291087675	0.0	-4.281729801407344	0.3517412201647332	True	False	True	False	False	False	0.0	0.0017336565949706419
chr17_8236454_A_T_b38	0.00217965	7.685243607975833	4.727387818712341	0	0	1	0	0	0	0	0	0	1	0	1	0	1	50.0	0.0	10.119306349993614	1.9433547653875087	-7.750172037440137	0.04324627821724647	True	False	True	False	False	False	0.0	0.0017336537584783734
chr17_8236454_A_T_b38	0.00217965	7.685243607975833	4.727387818712341	0	0	1	0	0	0	0	0	0	1	0	1	0	1	50.0	0.0	10.119306349993614	1.9433547653875087	-7.750172037440137	0.04324627821724647	True	False	True	False	False	False	0.0	0.0017336537584783734
chr17_8236454_A_T_b38	0.00217965	7.685243607975833	4.727387818712341	0	0	1	0	0	0	0	0	0	1	0	1	0	1	50.0	0.0	10.119306349993614	1.9433547653875087	-7.750172037440137	0.04324627821724647	True	False	True	False	False	False	0.0	0.0017336537584783734
chr17_8236454_A_T_b38	0.00217965	7.685243607975833	4.727387818712341	0	0	1	0	0	0	0	0	0	1	0	1	0	1	50.0	0.0	10.119306349993614	1.9433547653875087	-7.750172037440137	0.04324627821724647	True	False	True	False	False	False	0.0	0.0017336537584783734
chr17_8236454_A_T_b38	0.00217965	7.685243607975833	4.727387818712341	0	0	1	0	0	0	0	0	0	1	0	1	0	1	50.0	0.0	10.119306349993614	1.9433547653875087	-7.750172037440137	0.04324627821724647	True	False	True	False	False	False	0.0	0.0017336537584783734
chr17_8236454_A_T_b38	0.00217965	7.685243607975833	4.727387818712341	0	0	1	0	0	0	0	0	0	1	0	1	0	1	50.0	0.0	10.119306349993614	1.9433547653875087	-7.750172037440137	0.04324627821724647	True	False	True	False	False	False	0.0	0.0017336537584783734
chr17_8236454_A_T_b38	0.00217965	7.685243607975833	4.727387818712341	0	0	1	0	0	0	0	0	0	1	0	1	0	1	50.0	0.0	10.119306349993614	1.9433547653875087	-7.750172037440137	0.04324627821724647	True	False	True	False	False	False	0.0	0.0017336537584783734
chr8_27433011_G_A_b38	0.00746486	7.383989457978509	5.883322388488279	0	0	0	0	0	0	0	0	0	0	0	0	0	1	40.0	0.005	-0.7264346419888528	3.939246701599589	5.50677849024207	0.8713613737630368	True	False	True	False	False	False	0.0	0.0017336500526686936
chr8_27433011_G_A_b38	0.00746486	7.383989457978509	5.883322388488279	0	0	0	0	0	0	0	0	0	0	0	0	0	1	40.0	0.005	-0.7264346419888528	3.939246701599589	5.50677849024207	0.8713613737630368	True	False	True	False	False	False	0.0	0.0017336500526686936
chr8_27433011_G_A_b38	0.00746486	7.383989457978509	5.883322388488279	0	0	0	0	0	0	0	0	0	0	0	0	0	1	40.0	0.005	-0.7264346419888528	3.939246701599589	5.50677849024207	0.8713613737630368	True	False	True	False	False	False	0.0	0.0017336500526686936
chr8_27433011_G_A_b38	0.00746486	7.383989457978509	5.883322388488279	0	0	0	0	0	0	0	0	0	0	0	0	0	1	40.0	0.005	-0.7264346419888528	3.939246701599589	5.50677849024207	0.8713613737630368	True	False	True	False	False	False	0.0	0.0017336500526686936
chr8_27433011_G_A_b38	0.00746486	7.383989457978509	5.883322388488279	0	0	0	0	0	0	0	0	0	0	0	0	0	1	40.0	0.005	-0.7264346419888528	3.939246701599589	5.50677849024207	0.8713613737630368	True	False	True	False	False	False	0.0	0.0017336500526686936
chr8_27433011_G_A_b38	0.00746486	7.383989457978509	5.883322388488279	0	0	0	0	0	0	0	0	0	0	0	0	0	1	40.0	0.005	-0.7264346419888528	3.939246701599589	5.50677849024207	0.8713613737630368	True	False	True	False	False	False	0.0	0.0017336500526686936
chr20_35633901_G_C_b38	0.00127543	7.876258882303226	6.88653164253051	0	0	0	0	0	1	0	0	1	0	0	0	0	1	60.0	0.004	-5.6506442942601725	0.7404347564294067	1.294380447911223	0.0	True	False	True	False	False	False	0.0	0.0017336486291292068
chr20_35633901_G_C_b38	0.00127543	7.876258882303226	6.88653164253051	0	0	0	0	0	1	0	0	1	0	0	0	0	1	60.0	0.004	-5.6506442942601725	0.7404347564294067	1.294380447911223	0.0	True	False	True	False	False	False	0.0	0.0017336486291292068
chr20_35633901_G_C_b38	0.00127543	7.876258882303226	6.88653164253051	0	0	0	0	0	1	0	0	1	0	0	0	0	1	60.0	0.004	-5.6506442942601725	0.7404347564294067	1.294380447911223	0.0	True	False	True	False	False	False	0.0	0.0017336486291292068
chr20_35633901_G_C_b38	0.00127543	7.876258882303226	6.88653164253051	0	0	0	0	0	1	0	0	1	0	0	0	0	1	60.0	0.004	-5.6506442942601725	0.7404347564294067	1.294380447911223	0.0	True	False	True	False	False	False	0.0	0.0017336486291292068
chr20_35633901_G_C_b38	0.00127543	7.876258882303226	6.88653164253051	0	0	0	0	0	1	0	0	1	0	0	0	0	1	60.0	0.004	-5.6506442942601725	0.7404347564294067	1.294380447911223	0.0	True	False	True	False	False	False	0.0	0.0017336486291292068
chr20_35633901_G_C_b38	0.00127543	7.876258882303226	6.88653164253051	0	0	0	0	0	1	0	0	1	0	0	0	0	1	60.0	0.004	-5.6506442942601725	0.7404347564294067	1.294380447911223	0.0	True	False	True	False	False	False	0.0	0.0017336486291292068
chr5_76609408_C_A_b38	0.00413607	7.4821189235521155	5.187385805840755	0	0	0	0	0	1	0	0	1	0	0	1	0	1	30.0	0.0	-21.11826284710048	1.612740423524059	4.362634532851175	0.0	True	False	True	False	False	False	0.0	0.0017336459514021385
chr5_76609408_C_A_b38	0.00413607	7.4821189235521155	5.187385805840755	0	0	0	0	0	1	0	0	1	0	0	1	0	1	30.0	0.0	-21.11826284710048	1.612740423524059	4.362634532851175	0.0	True	False	True	False	False	False	0.0	0.0017336459514021385
chr16_24213607_G_A_b38	0.0798632	6.9584483932976555	6.957497370876951	0	0	0	1	0	0	0	0	0	0	0	0	0	1	30.0	0.0	-9.447218831010114	13.353645431088736	4.4569841996419655	0.0	True	False	True	False	False	False		0.0017336351544258706
chr19_35731122_T_C_b38	0.00324575	7.77779262633883	5.545177444479562	0	0	1	0	1	0	0	0	0	1	0	1	0	1	50.0	0.0	-4.12818865216933	0.0	-2.3310279180298323	0.0	True	False	True	False	False	False	0.0	0.001733627864091656
chr19_35731122_T_C_b38	0.00324575	7.77779262633883	5.545177444479562	0	0	1	0	1	0	0	0	0	1	0	1	0	1	50.0	0.0	-4.12818865216933	0.0	-2.3310279180298323	0.0	True	False	True	False	False	False	0.0	0.001733627864091656
chr19_35731122_T_C_b38	0.00324575	7.77779262633883	5.545177444479562	0	0	1	0	1	0	0	0	0	1	0	1	0	1	50.0	0.0	-4.12818865216933	0.0	-2.3310279180298323	0.0	True	False	True	False	False	False	0.0	0.001733627864091656
chr19_35731122_T_C_b38	0.00324575	7.77779262633883	5.545177444479562	0	0	1	0	1	0	0	0	0	1	0	1	0	1	50.0	0.0	-4.12818865216933	0.0	-2.3310279180298323	0.0	True	False	True	False	False	False	0.0	0.001733627864091656
chr19_35731122_T_C_b38	0.00324575	7.77779262633883	5.545177444479562	0	0	1	0	1	0	0	0	0	1	0	1	0	1	50.0	0.0	-4.12818865216933	0.0	-2.3310279180298323	0.0	True	False	True	False	False	False	0.0	0.001733627864091656
chr19_35731122_T_C_b38	0.00324575	7.77779262633883	5.545177444479562	0	0	1	0	1	0	0	0	0	1	0	1	0	1	50.0	0.0	-4.12818865216933	0.0	-2.3310279180298323	0.0	True	False	True	False	False	False	0.0	0.001733627864091656
chr19_35731122_T_C_b38	0.00324575	7.77779262633883	5.545177444479562	0	0	1	0	1	0	0	0	0	1	0	1	0	1	50.0	0.0	-4.12818865216933	0.0	-2.3310279180298323	0.0	True	False	True	False	False	False	0.0	0.001733627864091656
chr19_35731122_T_C_b38	0.00324575	7.77779262633883	5.545177444479562	0	0	1	0	1	0	0	0	0	1	0	1	0	1	50.0	0.0	-4.12818865216933	0.0	-2.3310279180298323	0.0	True	False	True	False	False	False	0.0	0.001733627864091656
chr19_35731122_T_C_b38	0.00324575	7.77779262633883	5.545177444479562	0	0	1	0	1	0	0	0	0	1	0	1	0	1	50.0	0.0	-4.12818865216933	0.0	-2.3310279180298323	0.0	True	False	True	False	False	False	0.0	0.001733627864091656
chr19_35731122_T_C_b38	0.00324575	7.77779262633883	5.545177444479562	0	0	1	0	1	0	0	0	0	1	0	1	0	1	50.0	0.0	-4.12818865216933	0.0	-2.3310279180298323	0.0	True	False	True	False	False	False	0.0	0.001733627864091656
chr19_35731122_T_C_b38	0.00324575	7.77779262633883	5.545177444479562	0	0	1	0	1	0	0	0	0	1	0	1	0	1	50.0	0.0	-4.12818865216933	0.0	-2.3310279180298323	0.0	True	False	True	False	False	False	0.0	0.001733627864091656
chr19_35731122_T_C_b38	0.00324575	7.77779262633883	5.545177444479562	0	0	1	0	1	0	0	0	0	1	0	1	0	1	50.0	0.0	-4.12818865216933	0.0	-2.3310279180298323	0.0	True	False	True	False	False	False	0.0	0.001733627864091656
chr19_35731122_T_C_b38	0.00324575	7.77779262633883	5.545177444479562	0	0	1	0	1	0	0	0	0	1	0	1	0	1	50.0	0.0	-4.12818865216933	0.0	-2.3310279180298323	0.0	True	False	True	False	False	False	0.0	0.001733627864091656
chr19_35731122_T_C_b38	0.00324575	7.77779262633883	5.545177444479562	0	0	1	0	1	0	0	0	0	1	0	1	0	1	50.0	0.0	-4.12818865216933	0.0	-2.3310279180298323	0.0	True	False	True	False	False	False	0.0	0.001733627864091656
chr19_35731122_T_C_b38	0.00324575	7.77779262633883	5.545177444479562	0	0	1	0	1	0	0	0	0	1	0	1	0	1	50.0	0.0	-4.12818865216933	0.0	-2.3310279180298323	0.0	True	False	True	False	False	False	0.0	0.001733627864091656
chr19_35731122_T_C_b38	0.00324575	7.77779262633883	5.545177444479562	0	0	1	0	1	0	0	0	0	1	0	1	0	1	50.0	0.0	-4.12818865216933	0.0	-2.3310279180298323	0.0	True	False	True	False	False	False	0.0	0.001733627864091656
chr19_35731122_T_C_b38	0.00324575	7.77779262633883	5.545177444479562	0	0	1	0	1	0	0	0	0	1	0	1	0	1	50.0	0.0	-4.12818865216933	0.0	-2.3310279180298323	0.0	True	False	True	False	False	False	0.0	0.001733627864091656
chr5_95422174_A_G_b38	0.0137019	7.480428306074208	7.480428306074208	0	0	1	1	0	0	0	0	0	0	0	0	0	0	40.0	0.001	-4.93133111969303	1.1225972469540002	-0.3604467241539666	0.0	True	False	True	False	False	False		0.001733627784852394
chr17_27315289_A_G_b38	0.00161043	8.03268487596762	6.45833828334479	1	0	0	0	1	1	0	1	1	1	0	1	0	1	20.0	0.001	-10.477440571912124	2.5312627788806417	11.16072195137015	0.45940226935888084	False	True	True	False	False	False	0.0	0.0017336241753273353
chr17_27315289_A_G_b38	0.00161043	8.03268487596762	6.45833828334479	1	0	0	0	1	1	0	1	1	1	0	1	0	1	20.0	0.001	-10.477440571912124	2.5312627788806417	11.16072195137015	0.45940226935888084	False	True	True	False	False	False	0.0	0.0017336241753273353
chr1_99872958_C_T_b38	0.00577955	7.455876687491824	7.321188556739478	0	0	0	0	0	0	0	0	0	0	0	0	0	1	20.0	0.963	-13.72443807941442	0.9880505489623256	5.057973175082559	0.0	True	False	True	False	False	False	0.0	0.0017335882796989343
chr1_99872958_C_T_b38	0.0138745	7.455876687491824	7.321188556739478	0	0	0	0	0	0	0	0	0	0	0	0	0	1	20.0	0.963	-13.72443807941442	0.9880505489623256	5.057973175082559	0.0	True	False	True	False	False	False	0.0	0.0017335882796989343
chr1_17047464_A_G_b38	0.00388923	7.854381210652365	7.716906135298388	0	0	0	0	0	1	0	0	1	1	0	1	0	1	50.0	0.001	6.228325635331171	0.0	7.633211702216883	2.160334150732247	True	False	True	False	False	False	0.0	0.001733587215135641
chr1_17047464_A_G_b38	0.0129151	7.854381210652365	7.716906135298388	0	0	0	0	0	1	0	0	1	1	0	1	0	1	50.0	0.001	6.228325635331171	0.0	7.633211702216883	2.160334150732247	True	False	True	False	False	False	0.0	0.001733587215135641
chr1_17047464_A_G_b38	0.0169916	7.854381210652365	7.716906135298388	0	0	0	0	0	1	0	0	1	1	0	1	0	1	50.0	0.001	6.228325635331171	0.0	7.633211702216883	2.160334150732247	True	False	True	False	False	False	0.0	0.001733587215135641
chr1_17047464_A_G_b38	0.0169916	7.854381210652365	7.716906135298388	0	0	0	0	0	1	0	0	1	1	0	1	0	1	50.0	0.001	6.228325635331171	0.0	7.633211702216883	2.160334150732247	True	False	True	False	False	False	0.0	0.001733587215135641
chr1_17047464_A_G_b38	0.0129151	7.854381210652365	7.716906135298388	0	0	0	0	0	1	0	0	1	1	0	1	0	1	50.0	0.001	6.228325635331171	0.0	7.633211702216883	2.160334150732247	True	False	True	False	False	False	0.0	0.001733587215135641
chr1_17047464_A_G_b38	0.00388923	7.854381210652365	7.716906135298388	0	0	0	0	0	1	0	0	1	1	0	1	0	1	50.0	0.001	6.228325635331171	0.0	7.633211702216883	2.160334150732247	True	False	True	False	False	False	0.0	0.001733587215135641
chr1_17047464_A_G_b38	0.0169916	7.854381210652365	7.716906135298388	0	0	0	0	0	1	0	0	1	1	0	1	0	1	50.0	0.001	6.228325635331171	0.0	7.633211702216883	2.160334150732247	True	False	True	False	False	False	0.0	0.001733587215135641
chr1_17047464_A_G_b38	0.00388923	7.854381210652365	7.716906135298388	0	0	0	0	0	1	0	0	1	1	0	1	0	1	50.0	0.001	6.228325635331171	0.0	7.633211702216883	2.160334150732247	True	False	True	False	False	False	0.0	0.001733587215135641
chr1_17047464_A_G_b38	0.0129151	7.854381210652365	7.716906135298388	0	0	0	0	0	1	0	0	1	1	0	1	0	1	50.0	0.001	6.228325635331171	0.0	7.633211702216883	2.160334150732247	True	False	True	False	False	False	0.0	0.001733587215135641
chr6_70260798_A_G_b38	0.00203688	7.824046010856292	4.962844630259907	0	0	1	0	0	0	0	0	0	0	0	0	0	1	20.0	0.0	2.71261291857617	12.39261593681154	5.673179243595463	0.8010481372254361	False	True	True	False	False	False	0.0	0.0017335841940539348
chr20_24586731_C_A_b38	0.002675	7.461065514354283	7.461065514354283	0	0	0	0	0	0	0	0	0	0	0	1	0	0	50.0	0.0	0.4556727531688115	2.7284471571647857	-0.1234802265285566	1.7772406215186578	True	False	True	False	False	False	0.0	0.001733580775750486
chr20_24586731_C_A_b38	0.0107416	7.461065514354283	7.461065514354283	0	0	0	0	0	0	0	0	0	0	0	1	0	0	50.0	0.0	0.4556727531688115	2.7284471571647857	-0.1234802265285566	1.7772406215186578	True	False	True	False	False	False	0.0	0.001733580775750486
chr20_24586731_C_A_b38	0.002675	7.461065514354283	7.461065514354283	0	0	0	0	0	0	0	0	0	0	0	1	0	0	50.0	0.0	0.4556727531688115	2.7284471571647857	-0.1234802265285566	1.7772406215186578	True	False	True	False	False	False	0.0	0.001733580775750486
chr20_24586731_C_A_b38	0.0107416	7.461065514354283	7.461065514354283	0	0	0	0	0	0	0	0	0	0	0	1	0	0	50.0	0.0	0.4556727531688115	2.7284471571647857	-0.1234802265285566	1.7772406215186578	True	False	True	False	False	False	0.0	0.001733580775750486
chr2_71540634_G_A_b38	0.0148905	7.241366283322318	7.241366283322318	0	0	0	0	0	0	0	0	0	0	0	0	0	1	30.0	0.0	-16.269091923552313	0.0	-2.0256124962429	0.0	True	False	True	False	False	False	0.0	0.0017335777480521732
chr2_71540634_G_A_b38	0.0126325	7.241366283322318	7.241366283322318	0	0	0	0	0	0	0	0	0	0	0	0	0	1	30.0	0.0	-16.269091923552313	0.0	-2.0256124962429	0.0	True	False	True	False	False	False	0.0	0.0017335777480521732
chr4_2063529_G_C_b38	0.0021191	7.836764783264067	5.442417710521793	0	0	1	0	0	0	0	0	0	1	0	1	0	0	60.0	0.0	-10.396982281553727	1.813978255238819	5.610496513372006	0.0	True	False	True	False	False	False	0.0	0.0017335693688976445
chr4_2063529_G_C_b38	0.0021191	7.836764783264067	5.442417710521793	0	0	1	0	0	0	0	0	0	1	0	1	0	0	60.0	0.0	-10.396982281553727	1.813978255238819	5.610496513372006	0.0	True	False	True	False	False	False	0.0	0.0017335693688976445
chr4_2063529_G_C_b38	0.0021191	7.836764783264067	5.442417710521793	0	0	1	0	0	0	0	0	0	1	0	1	0	0	60.0	0.0	-10.396982281553727	1.813978255238819	5.610496513372006	0.0	True	False	True	False	False	False	0.0	0.0017335693688976445
chr15_53700860_T_C_b38	0.00111469	7.3098814858247865	6.82001636467413	0	0	1	0	0	0	0	0	0	0	0	0	0	0	40.0	0.0	2.7016108110023134	0.0	0.2890639517414755	0.0	True	False	True	False	False	False	0.0	0.0017335686055233
chr10_23301091_A_G_b38	0.00695682	7.7025561132685825	6.897704943128636	0	0	0	0	0	0	0	0	0	0	0	0	0	0	60.0	0.117	-7.4230211772844354	0.4448926887697988	10.620792585945765	0.0	True	False	True	False	False	False	0.0	0.00173354896063696
chr10_23301091_A_G_b38	0.00695682	7.7025561132685825	6.897704943128636	0	0	0	0	0	0	0	0	0	0	0	0	0	0	60.0	0.117	-7.4230211772844354	0.4448926887697988	10.620792585945765	0.0	True	False	True	False	False	False	0.0	0.00173354896063696
chr6_69702650_A_G_b38	0.0585364	7.0967213784947605	6.548219102762372	0	0	0	0	0	0	0	0	0	0	0	1	0	0	20.0	0.0	-16.317357810662614	0.0	3.04881457227414	0.0	True	False	True	False	False	False	0.0	0.001733544624264158
chr6_69702650_A_G_b38	0.0585364	7.0967213784947605	6.548219102762372	0	0	0	0	0	0	0	0	0	0	0	1	0	0	20.0	0.0	-16.317357810662614	0.0	3.04881457227414	0.0	True	False	True	False	False	False	0.0	0.001733544624264158
chr6_69702650_A_G_b38	0.0585364	7.0967213784947605	6.548219102762372	0	0	0	0	0	0	0	0	0	0	0	1	0	0	20.0	0.0	-16.317357810662614	0.0	3.04881457227414	0.0	True	False	True	False	False	False	0.0	0.001733544624264158
chr6_69702650_A_G_b38	0.0585364	7.0967213784947605	6.548219102762372	0	0	0	0	0	0	0	0	0	0	0	1	0	0	20.0	0.0	-16.317357810662614	0.0	3.04881457227414	0.0	True	False	True	False	False	False	0.0	0.001733544624264158
chr6_69702650_A_G_b38	0.0585364	7.0967213784947605	6.548219102762372	0	0	0	0	0	0	0	0	0	0	0	1	0	0	20.0	0.0	-16.317357810662614	0.0	3.04881457227414	0.0	True	False	True	False	False	False	0.0	0.001733544624264158
chr11_73654359_G_A_b38	0.00508136	7.85243908535751	6.80128303447162	0	0	0	1	0	1	0	0	1	1	0	1	0	1	40.0	0.0	1.6797830359682688	5.124000007303117	-1.711102078256836	0.0	True	False	True	False	False	False	0.0	0.0017335439124989236
chr11_73654359_G_A_b38	0.00508136	7.85243908535751	6.80128303447162	0	0	0	1	0	1	0	0	1	1	0	1	0	1	40.0	0.0	1.6797830359682688	5.124000007303117	-1.711102078256836	0.0	True	False	True	False	False	False	0.0	0.0017335439124989236
chr11_73654359_G_A_b38	0.00508136	7.85243908535751	6.80128303447162	0	0	0	1	0	1	0	0	1	1	0	1	0	1	40.0	0.0	1.6797830359682688	5.124000007303117	-1.711102078256836	0.0	True	False	True	False	False	False	0.0	0.0017335439124989236
chr6_152399059_A_G_b38	0.00803929	7.733245646529795	5.786897381366708	0	0	0	0	1	1	0	0	1	1	0	1	0	0	40.0	0.0	-8.719623244592833	0.0	7.158016319321504	0.0	True	False	True	False	False	False	0.0	0.0017335438527718763
chr16_500337_T_C_b38	0.00155977	7.923348211930154	7.7886260656250315	0	0	0	0	0	0	0	0	0	1	0	1	0	1	60.0	0.0	6.215351111421212	0.0	5.1557708386784284	0.0	True	False	True	False	False	False	0.0	0.0017335360329141884
chr16_500337_T_C_b38	0.00109123	7.923348211930154	7.7886260656250315	0	0	0	0	0	0	0	0	0	1	0	1	0	1	60.0	0.0	6.215351111421212	0.0	5.1557708386784284	0.0	True	False	True	False	False	False	0.0	0.0017335360329141884
chr16_500337_T_C_b38	0.00155977	7.923348211930154	7.7886260656250315	0	0	0	0	0	0	0	0	0	1	0	1	0	1	60.0	0.0	6.215351111421212	0.0	5.1557708386784284	0.0	True	False	True	False	False	False	0.0	0.0017335360329141884
chr16_500337_T_C_b38	0.00155977	7.923348211930154	7.7886260656250315	0	0	0	0	0	0	0	0	0	1	0	1	0	1	60.0	0.0	6.215351111421212	0.0	5.1557708386784284	0.0	True	False	True	False	False	False	0.0	0.0017335360329141884
chr16_500337_T_C_b38	0.00109123	7.923348211930154	7.7886260656250315	0	0	0	0	0	0	0	0	0	1	0	1	0	1	60.0	0.0	6.215351111421212	0.0	5.1557708386784284	0.0	True	False	True	False	False	False	0.0	0.0017335360329141884
chr16_500337_T_C_b38	0.00155977	7.923348211930154	7.7886260656250315	0	0	0	0	0	0	0	0	0	1	0	1	0	1	60.0	0.0	6.215351111421212	0.0	5.1557708386784284	0.0	True	False	True	False	False	False	0.0	0.0017335360329141884
chr16_500337_T_C_b38	0.00109123	7.923348211930154	7.7886260656250315	0	0	0	0	0	0	0	0	0	1	0	1	0	1	60.0	0.0	6.215351111421212	0.0	5.1557708386784284	0.0	True	False	True	False	False	False	0.0	0.0017335360329141884
chr16_500337_T_C_b38	0.00109123	7.923348211930154	7.7886260656250315	0	0	0	0	0	0	0	0	0	1	0	1	0	1	60.0	0.0	6.215351111421212	0.0	5.1557708386784284	0.0	True	False	True	False	False	False	0.0	0.0017335360329141884
chr16_500337_T_C_b38	0.00109123	7.923348211930154	7.7886260656250315	0	0	0	0	0	0	0	0	0	1	0	1	0	1	60.0	0.0	6.215351111421212	0.0	5.1557708386784284	0.0	True	False	True	False	False	False	0.0	0.0017335360329141884
chr16_500337_T_C_b38	0.00155977	7.923348211930154	7.7886260656250315	0	0	0	0	0	0	0	0	0	1	0	1	0	1	60.0	0.0	6.215351111421212	0.0	5.1557708386784284	0.0	True	False	True	False	False	False	0.0	0.0017335360329141884
chr6_2956610_T_C_b38	0.00332592	8.138564737261632	6.992096427415888	0	0	0	1	0	0	0	0	0	0	0	1	0	1	50.0	0.0	6.483034708303531	0.0	6.943215846725444	0.0	False	True	True	False	False	False	0.0	0.0017335327427977143
chr6_2956610_T_C_b38	0.00332592	8.138564737261632	6.992096427415888	0	0	0	1	0	0	0	0	0	0	0	1	0	1	50.0	0.0	6.483034708303531	0.0	6.943215846725444	0.0	False	True	True	False	False	False	0.0	0.0017335327427977143
chr6_2956610_T_C_b38	0.00332592	8.138564737261632	6.992096427415888	0	0	0	1	0	0	0	0	0	0	0	1	0	1	50.0	0.0	6.483034708303531	0.0	6.943215846725444	0.0	False	True	True	False	False	False	0.0	0.0017335327427977143
chr6_2956610_T_C_b38	0.00332592	8.138564737261632	6.992096427415888	0	0	0	1	0	0	0	0	0	0	0	1	0	1	50.0	0.0	6.483034708303531	0.0	6.943215846725444	0.0	False	True	True	False	False	False	0.0	0.0017335327427977143
chr6_2956610_T_C_b38	0.00332592	8.138564737261632	6.992096427415888	0	0	0	1	0	0	0	0	0	0	0	1	0	1	50.0	0.0	6.483034708303531	0.0	6.943215846725444	0.0	False	True	True	False	False	False	0.0	0.0017335327427977143
chr6_2956610_T_C_b38	0.00332592	8.138564737261632	6.992096427415888	0	0	0	1	0	0	0	0	0	0	0	1	0	1	50.0	0.0	6.483034708303531	0.0	6.943215846725444	0.0	False	True	True	False	False	False	0.0	0.0017335327427977143
chr6_2956610_T_C_b38	0.00332592	8.138564737261632	6.992096427415888	0	0	0	1	0	0	0	0	0	0	0	1	0	1	50.0	0.0	6.483034708303531	0.0	6.943215846725444	0.0	False	True	True	False	False	False	0.0	0.0017335327427977143
chr11_78734797_T_C_b38	0.00176238	7.8168199657645525	7.7057128238944275	0	0	1	0	0	0	0	0	0	0	0	1	0	1	60.0	0.0	-8.825963847404143	2.492481467967634	2.451634476218601	0.46701537725932885	True	False	True	False	False	False	0.0	0.0017335286109294748
chr14_70753320_G_A_b38	0.00109155	8.083328608786376	5.8998973535824915	0	0	1	0	0	1	0	0	1	1	0	1	1	1	50.0	0.001	-4.6396809428754535	2.171141901330192	4.281256638894774	1.3780216770897482	True	False	True	False	False	False	0.0	0.0017335254466676914
chr6_33178276_C_G_b38	0.00238476	8.229511118964457	3.4657359027997265	0	0	0	1	0	0	0	0	0	0	0	1	0	0	80.0	0.0	-11.5883296157069	0.0	-6.026549563218168	1.3837370620208773	True	False	True	False	False	False	0.0	0.001733522281399709
chr6_33178276_C_G_b38	0.00238476	8.229511118964457	3.4657359027997265	0	0	0	1	0	0	0	0	0	0	0	1	0	0	80.0	0.0	-11.5883296157069	0.0	-6.026549563218168	1.3837370620208773	True	False	True	False	False	False	0.0	0.001733522281399709
chr6_33178276_C_G_b38	0.00238476	8.229511118964457	3.4657359027997265	0	0	0	1	0	0	0	0	0	0	0	1	0	0	80.0	0.0	-11.5883296157069	0.0	-6.026549563218168	1.3837370620208773	True	False	True	False	False	False	0.0	0.001733522281399709
chr6_33178276_C_G_b38	0.00238476	8.229511118964457	3.4657359027997265	0	0	0	1	0	0	0	0	0	0	0	1	0	0	80.0	0.0	-11.5883296157069	0.0	-6.026549563218168	1.3837370620208773	True	False	True	False	False	False	0.0	0.001733522281399709
chr6_33178276_C_G_b38	0.00238476	8.229511118964457	3.4657359027997265	0	0	0	1	0	0	0	0	0	0	0	1	0	0	80.0	0.0	-11.5883296157069	0.0	-6.026549563218168	1.3837370620208773	True	False	True	False	False	False	0.0	0.001733522281399709
chr12_105334558_C_G_b38	0.0285912	8.19478163844336	8.19478163844336	0	0	1	0	0	1	0	1	1	1	0	1	0	1	40.0	0.001	-3.082503415621067	3.6083387876920345	1.952282318200368	0.2295815513963364	True	False	True	False	False	False		0.0017335135059412846
chr1_168699771_A_T_b38	0.00253784	7.1284959456800365	7.1276936993473985	0	0	1	0	0	0	0	0	0	0	0	0	0	0	30.0	0.002	-5.197546745327456	4.917460618463529	-1.052951382384343	1.111580399709723	True	False	True	False	False	False	0.0	0.0017335115484354415
chr1_168699771_A_T_b38	0.00481658	7.1284959456800365	7.1276936993473985	0	0	1	0	0	0	0	0	0	0	0	0	0	0	30.0	0.002	-5.197546745327456	4.917460618463529	-1.052951382384343	1.111580399709723	True	False	True	False	False	False	0.0	0.0017335115484354415
chr1_168699771_A_T_b38	0.00481658	7.1284959456800365	7.1276936993473985	0	0	1	0	0	0	0	0	0	0	0	0	0	0	30.0	0.002	-5.197546745327456	4.917460618463529	-1.052951382384343	1.111580399709723	True	False	True	False	False	False	0.0	0.0017335115484354415
chr1_168699771_A_T_b38	0.00253784	7.1284959456800365	7.1276936993473985	0	0	1	0	0	0	0	0	0	0	0	0	0	0	30.0	0.002	-5.197546745327456	4.917460618463529	-1.052951382384343	1.111580399709723	True	False	True	False	False	False	0.0	0.0017335115484354415
chr1_99648555_G_C_b38	0.00806152	7.693481640835175	7.693481640835175	0	0	0	0	0	1	1	1	1	1	0	1	0	0	30.0	0.0	-1.2829776953312888	14.044494869634075	2.9182393160866766	0.0	True	False	True	False	False	False	0.0	0.0017334935966097878
chr1_99648555_G_C_b38	0.00444998	7.693481640835175	7.693481640835175	0	0	0	0	0	1	1	1	1	1	0	1	0	0	30.0	0.0	-1.2829776953312888	14.044494869634075	2.9182393160866766	0.0	True	False	True	False	False	False	0.0	0.0017334935966097878
chr5_176533675_C_T_b38	0.0065259	8.037220031133012	7.05617528410041	0	0	1	0	1	1	1	1	1	1	0	1	0	1	40.0	0.0	-7.000220233079413	0.0	9.829905570996338	0.0	True	False	True	False	False	False	0.0	0.0017334628146731242
chr5_176533675_C_T_b38	0.0065259	8.037220031133012	7.05617528410041	0	0	1	0	1	1	1	1	1	1	0	1	0	1	40.0	0.0	-7.000220233079413	0.0	9.829905570996338	0.0	True	False	True	False	False	False	0.0	0.0017334628146731242
chr5_176533675_C_T_b38	0.0065259	8.037220031133012	7.05617528410041	0	0	1	0	1	1	1	1	1	1	0	1	0	1	40.0	0.0	-7.000220233079413	0.0	9.829905570996338	0.0	True	False	True	False	False	False	0.0	0.0017334628146731242
chr5_176533675_C_T_b38	0.0065259	8.037220031133012	7.05617528410041	0	0	1	0	1	1	1	1	1	1	0	1	0	1	40.0	0.0	-7.000220233079413	0.0	9.829905570996338	0.0	True	False	True	False	False	False	0.0	0.0017334628146731242
chr19_36587614_C_T_b38	0.0144508	7.643961949002529	8.666130304190608	0	0	0	0	0	0	0	0	0	0	0	1	0	1	40.0	0.206	-2.491047325351039	1.539236511339913	2.035966729860128	1.2116449123992723	True	False	True	False	False	False	0.0	0.0017334603929855957
chr19_36587614_C_T_b38	0.0144508	7.643961949002529	8.666130304190608	0	0	0	0	0	0	0	0	0	0	0	1	0	1	40.0	0.206	-2.491047325351039	1.539236511339913	2.035966729860128	1.2116449123992723	True	False	True	False	False	False	0.0	0.0017334603929855957
chr19_36587614_C_T_b38	0.0144508	7.643961949002529	8.666130304190608	0	0	0	0	0	0	0	0	0	0	0	1	0	1	40.0	0.206	-2.491047325351039	1.539236511339913	2.035966729860128	1.2116449123992723	True	False	True	False	False	False	0.0	0.0017334603929855957
chr17_5447392_C_G_b38	0.00126145	8.011355109161286	7.218176838403408	0	0	0	0	0	1	0	0	1	1	0	1	0	1	60.0	0.001	2.406543279045722	0.0	5.1974965985833705	0.0	True	False	True	False	False	False	0.0	0.0017334600276555532
chr17_5447392_C_G_b38	0.00126145	8.011355109161286	7.218176838403408	0	0	0	0	0	1	0	0	1	1	0	1	0	1	60.0	0.001	2.406543279045722	0.0	5.1974965985833705	0.0	True	False	True	False	False	False	0.0	0.0017334600276555532
chr17_5447392_C_G_b38	0.00103193	8.011355109161286	7.218176838403408	0	0	0	0	0	1	0	0	1	1	0	1	0	1	60.0	0.001	2.406543279045722	0.0	5.1974965985833705	0.0	True	False	True	False	False	False	0.0	0.0017334600276555532
chr17_5447392_C_G_b38	0.00103193	8.011355109161286	7.218176838403408	0	0	0	0	0	1	0	0	1	1	0	1	0	1	60.0	0.001	2.406543279045722	0.0	5.1974965985833705	0.0	True	False	True	False	False	False	0.0	0.0017334600276555532
chr1_172391024_A_G_b38	0.00117092	7.703459047867175	7.6544432264701125	0	0	0	0	1	1	1	1	1	1	0	1	0	0	40.0	0.001	-1.8866515223951472	0.0	1.1292319293552922	0.0	True	False	True	False	False	False	0.0	0.0017334561517764792
chr1_172391024_A_G_b38	0.00117092	7.703459047867175	7.6544432264701125	0	0	0	0	1	1	1	1	1	1	0	1	0	0	40.0	0.001	-1.8866515223951472	0.0	1.1292319293552922	0.0	True	False	True	False	False	False	0.0	0.0017334561517764792
chr8_58628020_G_A_b38	0.0010531	7.3987862754199485	8.11522197256233	0	0	0	1	0	0	0	0	0	0	0	0	0	1	40.0	0.017	-9.90674330478658	4.849890885936418	4.596414237270402	1.205645862837919	True	False	True	False	False	False	0.0	0.0017334556234711936
chr8_58628020_G_A_b38	0.0010531	7.3987862754199485	8.11522197256233	0	0	0	1	0	0	0	0	0	0	0	0	0	1	40.0	0.017	-9.90674330478658	4.849890885936418	4.596414237270402	1.205645862837919	True	False	True	False	False	False	0.0	0.0017334556234711936
chr8_58628020_G_A_b38	0.0010531	7.3987862754199485	8.11522197256233	0	0	0	1	0	0	0	0	0	0	0	0	0	1	40.0	0.017	-9.90674330478658	4.849890885936418	4.596414237270402	1.205645862837919	True	False	True	False	False	False	0.0	0.0017334556234711936
chr8_58628020_G_A_b38	0.00184296	7.3987862754199485	8.11522197256233	0	0	0	1	0	0	0	0	0	0	0	0	0	1	40.0	0.017	-9.90674330478658	4.849890885936418	4.596414237270402	1.205645862837919	True	False	True	False	False	False	0.0	0.0017334556234711936
chr8_58628020_G_A_b38	0.00184296	7.3987862754199485	8.11522197256233	0	0	0	1	0	0	0	0	0	0	0	0	0	1	40.0	0.017	-9.90674330478658	4.849890885936418	4.596414237270402	1.205645862837919	True	False	True	False	False	False	0.0	0.0017334556234711936
chr8_58628020_G_A_b38	0.00184296	7.3987862754199485	8.11522197256233	0	0	0	1	0	0	0	0	0	0	0	0	0	1	40.0	0.017	-9.90674330478658	4.849890885936418	4.596414237270402	1.205645862837919	True	False	True	False	False	False	0.0	0.0017334556234711936
chr5_154292263_G_T_b38	0.0037174	7.883069351305753	7.845024417241484	0	0	0	0	0	0	0	1	0	0	0	1	0	1	50.0	0.0	-0.5022889128736926	9.471049045588998	6.632138196621533	0.0	True	False	True	False	False	False	0.0	0.0017334535091035573
chr1_89008089_C_T_b38	0.00509186	8.01565761455734	5.472270673671475	0	0	1	0	0	0	0	0	0	0	1	1	0	1	40.0	0.0	-2.7481043653175705	0.0	0.9023407097018676	0.0	True	False	True	False	False	False	0.0	0.0017334504874287721
chr4_118831501_T_C_b38	0.0022612	7.71289096149013	7.4821189235521155	0	0	0	0	0	0	0	0	0	0	0	1	0	1	40.0	0.486	-4.716920618182339	5.155037605317995	2.6056769711142493	1.325050472313805	True	False	True	False	False	False	0.0	0.001733448740834285
chr1_170047865_C_T_b38	0.00302526	7.050989447068045	6.907755278982137	0	0	0	0	0	0	0	0	0	0	0	0	0	1	20.0	0.056	-5.370600279376571	3.4474222791235665	5.777615024848039	0.0	True	False	True	False	False	False	0.0	0.0017334476310367315
chr1_170047865_C_T_b38	0.00302526	7.050989447068045	6.907755278982137	0	0	0	0	0	0	0	0	0	0	0	0	0	1	20.0	0.056	-5.370600279376571	3.4474222791235665	5.777615024848039	0.0	True	False	True	False	False	False	0.0	0.0017334476310367315
chr14_89932714_T_C_b38	0.00348492	7.068172000388042	4.477336814478207	0	0	0	0	0	0	0	0	0	0	0	1	0	1	20.0	0.0	6.24396909595689	0.0	5.438373564253716	0.0	True	False	True	False	False	False	0.0	0.0017334474623198048
chr14_89932714_T_C_b38	0.00167311	7.068172000388042	4.477336814478207	0	0	0	0	0	0	0	0	0	0	0	1	0	1	20.0	0.0	6.24396909595689	0.0	5.438373564253716	0.0	True	False	True	False	False	False	0.0	0.0017334474623198048
chr14_89932714_T_C_b38	0.00167311	7.068172000388042	4.477336814478207	0	0	0	0	0	0	0	0	0	0	0	1	0	1	20.0	0.0	6.24396909595689	0.0	5.438373564253716	0.0	True	False	True	False	False	False	0.0	0.0017334474623198048
chr14_89932714_T_C_b38	0.00348492	7.068172000388042	4.477336814478207	0	0	0	0	0	0	0	0	0	0	0	1	0	1	20.0	0.0	6.24396909595689	0.0	5.438373564253716	0.0	True	False	True	False	False	False	0.0	0.0017334474623198048
chr14_89932714_T_C_b38	0.00348492	7.068172000388042	4.477336814478207	0	0	0	0	0	0	0	0	0	0	0	1	0	1	20.0	0.0	6.24396909595689	0.0	5.438373564253716	0.0	True	False	True	False	False	False	0.0	0.0017334474623198048
chr14_89932714_T_C_b38	0.00167311	7.068172000388042	4.477336814478207	0	0	0	0	0	0	0	0	0	0	0	1	0	1	20.0	0.0	6.24396909595689	0.0	5.438373564253716	0.0	True	False	True	False	False	False	0.0	0.0017334474623198048
chr14_89932714_T_C_b38	0.00167311	7.068172000388042	4.477336814478207	0	0	0	0	0	0	0	0	0	0	0	1	0	1	20.0	0.0	6.24396909595689	0.0	5.438373564253716	0.0	True	False	True	False	False	False	0.0	0.0017334474623198048
chr14_89932714_T_C_b38	0.00167311	7.068172000388042	4.477336814478207	0	0	0	0	0	0	0	0	0	0	0	1	0	1	20.0	0.0	6.24396909595689	0.0	5.438373564253716	0.0	True	False	True	False	False	False	0.0	0.0017334474623198048
chr14_89932714_T_C_b38	0.00167311	7.068172000388042	4.477336814478207	0	0	0	0	0	0	0	0	0	0	0	1	0	1	20.0	0.0	6.24396909595689	0.0	5.438373564253716	0.0	True	False	True	False	False	False	0.0	0.0017334474623198048
chr14_89932714_T_C_b38	0.00348492	7.068172000388042	4.477336814478207	0	0	0	0	0	0	0	0	0	0	0	1	0	1	20.0	0.0	6.24396909595689	0.0	5.438373564253716	0.0	True	False	True	False	False	False	0.0	0.0017334474623198048
chr14_89932714_T_C_b38	0.00348492	7.068172000388042	4.477336814478207	0	0	0	0	0	0	0	0	0	0	0	1	0	1	20.0	0.0	6.24396909595689	0.0	5.438373564253716	0.0	True	False	True	False	False	False	0.0	0.0017334474623198048
chr14_89932714_T_C_b38	0.00348492	7.068172000388042	4.477336814478207	0	0	0	0	0	0	0	0	0	0	0	1	0	1	20.0	0.0	6.24396909595689	0.0	5.438373564253716	0.0	True	False	True	False	False	False	0.0	0.0017334474623198048
chr15_51764178_T_G_b38	0.00232063	7.779048644925556	7.693937325509272	0	0	0	0	0	1	0	0	1	0	0	1	0	0	60.0	0.0	-6.491334048373965	4.063867438783597	1.5591982946572642	0.0	True	False	True	False	False	False	0.0	0.001733434669246362
chr15_51764178_T_G_b38	0.00134896	7.779048644925556	7.693937325509272	0	0	0	0	0	1	0	0	1	0	0	1	0	0	60.0	0.0	-6.491334048373965	4.063867438783597	1.5591982946572642	0.0	True	False	True	False	False	False	0.0	0.001733434669246362
chr2_17707190_G_A_b38	0.00116479	7.355001921105257	3.367295829986474	0	1	0	0	0	0	0	0	0	0	0	1	0	1	40.0	0.0	-0.4347503406937855	0.0	0.9566435017194834	0.0	True	False	True	False	False	False	0.0	0.001733428961011521
chr2_17707190_G_A_b38	0.00116479	7.355001921105257	3.367295829986474	0	1	0	0	0	0	0	0	0	0	0	1	0	1	40.0	0.0	-0.4347503406937855	0.0	0.9566435017194834	0.0	True	False	True	False	False	False	0.0	0.001733428961011521
chr2_17707190_G_A_b38	0.00116479	7.355001921105257	3.367295829986474	0	1	0	0	0	0	0	0	0	0	0	1	0	1	40.0	0.0	-0.4347503406937855	0.0	0.9566435017194834	0.0	True	False	True	False	False	False	0.0	0.001733428961011521
chr2_17707190_G_A_b38	0.00116479	7.355001921105257	3.367295829986474	0	1	0	0	0	0	0	0	0	0	0	1	0	1	40.0	0.0	-0.4347503406937855	0.0	0.9566435017194834	0.0	True	False	True	False	False	False	0.0	0.001733428961011521
chr3_28477022_C_T_b38	0.00113227	7.491645473605133	7.144407180321139	0	0	0	0	0	0	0	0	0	0	0	0	0	0	60.0	0.045	-8.285916447099789	6.2349171526430425	7.512593762097254	1.1155758437829917	True	False	True	False	False	False		0.0017334285785616053
chr8_69631942_G_A_b38	0.0122798	7.724888439323074	7.724888439323074	0	0	0	0	0	1	0	1	1	0	0	1	0	0	30.0	0.007	-10.568738256810471	0.0	8.961558109189312	0.0	True	False	True	False	False	False	0.0	0.0017334232326159144
chr8_69631942_G_A_b38	0.0203055	7.724888439323074	7.724888439323074	0	0	0	0	0	1	0	1	1	0	0	1	0	0	30.0	0.007	-10.568738256810471	0.0	8.961558109189312	0.0	True	False	True	False	False	False	0.0	0.0017334232326159144
chr15_72353011_C_T_b38	0.0225052	7.821643126239982	4.04305126783455	0	0	1	0	0	0	0	0	0	0	0	1	0	1	60.0	0.0	-2.8265284372016426	3.490162541952145	1.168929564361818	0.0	True	False	True	False	False	False	0.0	0.0017334216894783366
chr15_72353011_C_T_b38	0.00441842	7.821643126239982	4.04305126783455	0	0	1	0	0	0	0	0	0	0	0	1	0	1	60.0	0.0	-2.8265284372016426	3.490162541952145	1.168929564361818	0.0	True	False	True	False	False	False	0.0	0.0017334216894783366
chr15_72353011_C_T_b38	0.0225052	7.821643126239982	4.04305126783455	0	0	1	0	0	0	0	0	0	0	0	1	0	1	60.0	0.0	-2.8265284372016426	3.490162541952145	1.168929564361818	0.0	True	False	True	False	False	False	0.0	0.0017334216894783366
chr15_72353011_C_T_b38	0.0225052	7.821643126239982	4.04305126783455	0	0	1	0	0	0	0	0	0	0	0	1	0	1	60.0	0.0	-2.8265284372016426	3.490162541952145	1.168929564361818	0.0	True	False	True	False	False	False	0.0	0.0017334216894783366
chr15_72353011_C_T_b38	0.0225052	7.821643126239982	4.04305126783455	0	0	1	0	0	0	0	0	0	0	0	1	0	1	60.0	0.0	-2.8265284372016426	3.490162541952145	1.168929564361818	0.0	True	False	True	False	False	False	0.0	0.0017334216894783366
chr15_72353011_C_T_b38	0.00441842	7.821643126239982	4.04305126783455	0	0	1	0	0	0	0	0	0	0	0	1	0	1	60.0	0.0	-2.8265284372016426	3.490162541952145	1.168929564361818	0.0	True	False	True	False	False	False	0.0	0.0017334216894783366
chr15_72353011_C_T_b38	0.0225052	7.821643126239982	4.04305126783455	0	0	1	0	0	0	0	0	0	0	0	1	0	1	60.0	0.0	-2.8265284372016426	3.490162541952145	1.168929564361818	0.0	True	False	True	False	False	False	0.0	0.0017334216894783366
chr15_72353011_C_T_b38	0.00441842	7.821643126239982	4.04305126783455	0	0	1	0	0	0	0	0	0	0	0	1	0	1	60.0	0.0	-2.8265284372016426	3.490162541952145	1.168929564361818	0.0	True	False	True	False	False	False	0.0	0.0017334216894783366
chr15_72353011_C_T_b38	0.00441842	7.821643126239982	4.04305126783455	0	0	1	0	0	0	0	0	0	0	0	1	0	1	60.0	0.0	-2.8265284372016426	3.490162541952145	1.168929564361818	0.0	True	False	True	False	False	False	0.0	0.0017334216894783366
chr15_72353011_C_T_b38	0.00441842	7.821643126239982	4.04305126783455	0	0	1	0	0	0	0	0	0	0	0	1	0	1	60.0	0.0	-2.8265284372016426	3.490162541952145	1.168929564361818	0.0	True	False	True	False	False	False	0.0	0.0017334216894783366
chr15_72353011_C_T_b38	0.00441842	7.821643126239982	4.04305126783455	0	0	1	0	0	0	0	0	0	0	0	1	0	1	60.0	0.0	-2.8265284372016426	3.490162541952145	1.168929564361818	0.0	True	False	True	False	False	False	0.0	0.0017334216894783366
chr15_72353011_C_T_b38	0.0225052	7.821643126239982	4.04305126783455	0	0	1	0	0	0	0	0	0	0	0	1	0	1	60.0	0.0	-2.8265284372016426	3.490162541952145	1.168929564361818	0.0	True	False	True	False	False	False	0.0	0.0017334216894783366
chr17_30781082_A_G_b38	0.00147475	8.120291313968561	6.018593214496234	0	0	1	0	0	1	0	0	1	0	1	1	0	1	40.0	0.002	-16.745860242814192	2.017455556151262	-7.976747463900658	0.4607310192331511	True	False	True	False	False	False	0.0	0.0017334153328214487
chr17_30781082_A_G_b38	0.00147475	8.120291313968561	6.018593214496234	0	0	1	0	0	1	0	0	1	0	1	1	0	1	40.0	0.002	-16.745860242814192	2.017455556151262	-7.976747463900658	0.4607310192331511	True	False	True	False	False	False	0.0	0.0017334153328214487
chr17_30781082_A_G_b38	0.00147475	8.120291313968561	6.018593214496234	0	0	1	0	0	1	0	0	1	0	1	1	0	1	40.0	0.002	-16.745860242814192	2.017455556151262	-7.976747463900658	0.4607310192331511	True	False	True	False	False	False	0.0	0.0017334153328214487
chr17_30781082_A_G_b38	0.00148887	8.120291313968561	6.018593214496234	0	0	1	0	0	1	0	0	1	0	1	1	0	1	40.0	0.002	-16.745860242814192	2.017455556151262	-7.976747463900658	0.4607310192331511	True	False	True	False	False	False	0.0	0.0017334153328214487
chr17_30781082_A_G_b38	0.00148887	8.120291313968561	6.018593214496234	0	0	1	0	0	1	0	0	1	0	1	1	0	1	40.0	0.002	-16.745860242814192	2.017455556151262	-7.976747463900658	0.4607310192331511	True	False	True	False	False	False	0.0	0.0017334153328214487
chr17_30781082_A_G_b38	0.00148887	8.120291313968561	6.018593214496234	0	0	1	0	0	1	0	0	1	0	1	1	0	1	40.0	0.002	-16.745860242814192	2.017455556151262	-7.976747463900658	0.4607310192331511	True	False	True	False	False	False	0.0	0.0017334153328214487
chr17_30781082_A_G_b38	0.00157907	8.120291313968561	6.018593214496234	0	0	1	0	0	1	0	0	1	0	1	1	0	1	40.0	0.002	-16.745860242814192	2.017455556151262	-7.976747463900658	0.4607310192331511	True	False	True	False	False	False	0.0	0.0017334153328214487
chr17_30781082_A_G_b38	0.00157907	8.120291313968561	6.018593214496234	0	0	1	0	0	1	0	0	1	0	1	1	0	1	40.0	0.002	-16.745860242814192	2.017455556151262	-7.976747463900658	0.4607310192331511	True	False	True	False	False	False	0.0	0.0017334153328214487
chr17_30781082_A_G_b38	0.00157907	8.120291313968561	6.018593214496234	0	0	1	0	0	1	0	0	1	0	1	1	0	1	40.0	0.002	-16.745860242814192	2.017455556151262	-7.976747463900658	0.4607310192331511	True	False	True	False	False	False	0.0	0.0017334153328214487
chr17_1500616_T_C_b38	0.0035943	7.893945138235959	7.789868559054706	0	0	0	1	0	1	0	0	1	0	0	0	0	1	60.0	0.001	1.7592813648781565	0.0	-7.860859862702917	0.0	True	False	True	False	False	False	0.0	0.0017334059959240886
chr17_1500616_T_C_b38	0.0035943	7.893945138235959	7.789868559054706	0	0	0	1	0	1	0	0	1	0	0	0	0	1	60.0	0.001	1.7592813648781565	0.0	-7.860859862702917	0.0	True	False	True	False	False	False	0.0	0.0017334059959240886
chr16_69747580_T_C_b38	0.0117879	7.62608275807238	6.480044561926653	0	0	1	0	1	0	0	0	0	0	0	1	0	1	40.0	0.002	-10.92121513614998	0.0	1.4166272912409852	0.0	True	False	True	False	False	False	0.0	0.001733403422498799
chr16_69747580_T_C_b38	0.0117879	7.62608275807238	6.480044561926653	0	0	1	0	1	0	0	0	0	0	0	1	0	1	40.0	0.002	-10.92121513614998	0.0	1.4166272912409852	0.0	True	False	True	False	False	False	0.0	0.001733403422498799
chr16_69747580_T_C_b38	0.00277964	7.62608275807238	6.480044561926653	0	0	1	0	1	0	0	0	0	0	0	1	0	1	40.0	0.002	-10.92121513614998	0.0	1.4166272912409852	0.0	True	False	True	False	False	False	0.0	0.001733403422498799
chr16_69747580_T_C_b38	0.00277964	7.62608275807238	6.480044561926653	0	0	1	0	1	0	0	0	0	0	0	1	0	1	40.0	0.002	-10.92121513614998	0.0	1.4166272912409852	0.0	True	False	True	False	False	False	0.0	0.001733403422498799
chr16_69747580_T_C_b38	0.00277964	7.62608275807238	6.480044561926653	0	0	1	0	1	0	0	0	0	0	0	1	0	1	40.0	0.002	-10.92121513614998	0.0	1.4166272912409852	0.0	True	False	True	False	False	False	0.0	0.001733403422498799
chr16_69747580_T_C_b38	0.0117879	7.62608275807238	6.480044561926653	0	0	1	0	1	0	0	0	0	0	0	1	0	1	40.0	0.002	-10.92121513614998	0.0	1.4166272912409852	0.0	True	False	True	False	False	False	0.0	0.001733403422498799
chr10_28091672_T_C_b38	0.0131284	7.513163545234075	7.513163545234075	0	0	0	0	0	1	0	0	1	0	0	0	1	0	40.0	0.001	0.8470039724034705	11.155986850222783	3.810251524946665	0.0	True	False	True	False	False	False	0.0	0.001733397906298896
chr7_138723998_T_C_b38	0.00604502	7.587817219993427	7.587817219993427	0	0	0	0	0	0	0	0	0	0	0	0	0	0	60.0	0.025	-2.116049394113126	1.9480207386546824	5.048898645597674	0.0	True	False	True	False	False	False	0.0	0.0017333928615860955
chr5_55304846_A_G_b38	0.00162955	7.8407064517494	7.840312983320164	0	0	0	1	1	1	1	1	1	1	0	1	0	0	40.0	0.0	2.472165469392415	1.8312304335182028	0.5022693466131543	0.0	True	False	True	False	False	False	0.0	0.0017333863922128871
chr8_9003499_G_A_b38	0.00415943	8.444622498581403	5.796057750765372	0	0	0	1	1	1	1	1	1	1	1	1	0	0	40.0	0.0	5.466154240534149	4.325652344247338	3.729884666411188	0.0	True	False	True	False	False	False	0.0	0.0017333788875770805
chr8_9003499_G_A_b38	0.00415943	8.444622498581403	5.796057750765372	0	0	0	1	1	1	1	1	1	1	1	1	0	0	40.0	0.0	5.466154240534149	4.325652344247338	3.729884666411188	0.0	True	False	True	False	False	False	0.0	0.0017333788875770805
chr2_227063807_C_G_b38	0.035493	7.098375638590786	7.098375638590786	0	0	0	1	0	0	0	0	0	0	0	0	0	0	20.0	0.0	3.5824872678146646	2.100049675152899	3.879083358355985	2.201174057531212	True	False	True	False	False	False	0.0	0.0017333722994265046
chr7_158190661_C_A_b38	0.011716	7.418780882750794	7.418180822726788	0	0	0	1	0	0	0	0	0	0	0	0	0	1	40.0	0.001	5.136568599226198	0.0	0.5640463702103986	0.0	True	False	True	False	False	False		0.0017333684095750463
chr11_103245744_G_T_b38	0.00143539	7.62657020629066	5.916202062607435	0	0	1	0	0	0	0	0	0	0	0	1	0	1	50.0	0.0	5.488118043534184	0.0	0.8775345204044456	0.9428823746610817	True	False	True	False	False	False	0.0	0.0017333594533849653
chr12_54954593_G_C_b38	0.00383678	7.703007682479236	8.343791731996841	0	0	0	0	1	1	0	0	1	0	0	1	0	1	50.0	0.015	-5.071319713424574	0.0	2.6607338663163205	0.0	True	False	True	False	False	False	0.0	0.0017333454331837966
chr3_113397187_T_C_b38	0.00463761	8.31898612539206	3.4339872044851463	1	0	0	0	0	0	0	0	0	0	0	0	0	1	50.0	0.0	-24.289091673065677	0.9724707352244976	8.537142957712987	0.4933258909574718	False	True	True	False	False	False	0.0	0.0017333437693079984
chr3_113397187_T_C_b38	0.00463761	8.31898612539206	3.4339872044851463	1	0	0	0	0	0	0	0	0	0	0	0	0	1	50.0	0.0	-24.289091673065677	0.9724707352244976	8.537142957712987	0.4933258909574718	False	True	True	False	False	False	0.0	0.0017333437693079984
chr3_113397187_T_C_b38	0.00114926	8.31898612539206	3.4339872044851463	1	0	0	0	0	0	0	0	0	0	0	0	0	1	50.0	0.0	-24.289091673065677	0.9724707352244976	8.537142957712987	0.4933258909574718	False	True	True	False	False	False	0.0	0.0017333437693079984
chr3_113397187_T_C_b38	0.00463761	8.31898612539206	3.4339872044851463	1	0	0	0	0	0	0	0	0	0	0	0	0	1	50.0	0.0	-24.289091673065677	0.9724707352244976	8.537142957712987	0.4933258909574718	False	True	True	False	False	False	0.0	0.0017333437693079984
chr3_113397187_T_C_b38	0.00114926	8.31898612539206	3.4339872044851463	1	0	0	0	0	0	0	0	0	0	0	0	0	1	50.0	0.0	-24.289091673065677	0.9724707352244976	8.537142957712987	0.4933258909574718	False	True	True	False	False	False	0.0	0.0017333437693079984
chr3_113397187_T_C_b38	0.00114926	8.31898612539206	3.4339872044851463	1	0	0	0	0	0	0	0	0	0	0	0	0	1	50.0	0.0	-24.289091673065677	0.9724707352244976	8.537142957712987	0.4933258909574718	False	True	True	False	False	False	0.0	0.0017333437693079984
chr10_102467712_G_A_b38	0.00377707	8.212025804623437	6.354370040797351	0	0	0	0	0	0	0	0	0	1	0	1	0	1	60.0	0.0	4.935609983075961	10.162254680939633	4.367315785186442	0.0	True	False	True	False	False	False	0.0	0.0017333379073686437
chr10_102467712_G_A_b38	0.00377707	8.212025804623437	6.354370040797351	0	0	0	0	0	0	0	0	0	1	0	1	0	1	60.0	0.0	4.935609983075961	10.162254680939633	4.367315785186442	0.0	True	False	True	False	False	False	0.0	0.0017333379073686437
chr10_102467712_G_A_b38	0.00377707	8.212025804623437	6.354370040797351	0	0	0	0	0	0	0	0	0	1	0	1	0	1	60.0	0.0	4.935609983075961	10.162254680939633	4.367315785186442	0.0	True	False	True	False	False	False	0.0	0.0017333379073686437
chr10_102467712_G_A_b38	0.00377707	8.212025804623437	6.354370040797351	0	0	0	0	0	0	0	0	0	1	0	1	0	1	60.0	0.0	4.935609983075961	10.162254680939633	4.367315785186442	0.0	True	False	True	False	False	False	0.0	0.0017333379073686437
chr17_82801451_C_T_b38	0.00612663	8.214735833382303	6.1224928095143865	0	1	0	0	0	0	0	1	0	0	0	1	0	1	70.0	0.0	-3.641817579380651	0.0	-1.776712126466549	0.06686298090589582	True	False	True	False	False	False	0.0	0.0017333346111245737
chr17_82801451_C_T_b38	0.00612663	8.214735833382303	6.1224928095143865	0	1	0	0	0	0	0	1	0	0	0	1	0	1	70.0	0.0	-3.641817579380651	0.0	-1.776712126466549	0.06686298090589582	True	False	True	False	False	False	0.0	0.0017333346111245737
chr3_50186544_C_T_b38	0.0254662	8.200013648175434	4.23410650459726	0	0	0	0	0	0	0	0	0	0	0	1	0	1	80.0	0.0	1.3569832778870536	1.5176159439199637	3.22926136264816	0.7165118188982693	True	False	True	False	False	False	0.0	0.0017333299514865417
chr3_50186544_C_T_b38	0.0254662	8.200013648175434	4.23410650459726	0	0	0	0	0	0	0	0	0	0	0	1	0	1	80.0	0.0	1.3569832778870536	1.5176159439199637	3.22926136264816	0.7165118188982693	True	False	True	False	False	False	0.0	0.0017333299514865417
chr3_50186544_C_T_b38	0.0254662	8.200013648175434	4.23410650459726	0	0	0	0	0	0	0	0	0	0	0	1	0	1	80.0	0.0	1.3569832778870536	1.5176159439199637	3.22926136264816	0.7165118188982693	True	False	True	False	False	False	0.0	0.0017333299514865417
chr12_81081078_C_G_b38	0.00654222	7.881559917056899	7.881559917056899	0	0	1	0	0	1	1	1	1	1	0	1	0	0	40.0	0.0	-3.05729977737604	12.011718127328596	2.2764985671210454	0.0	True	False	True	False	False	False	0.0	0.0017333298673589998
chr12_81081078_C_G_b38	0.00654222	7.881559917056899	7.881559917056899	0	0	1	0	0	1	1	1	1	1	0	1	0	0	40.0	0.0	-3.05729977737604	12.011718127328596	2.2764985671210454	0.0	True	False	True	False	False	False	0.0	0.0017333298673589998
chr12_117265947_C_T_b38	0.00105791	7.6953031349635665	6.082218910376446	0	0	0	0	0	0	0	0	0	0	0	0	0	0	70.0	0.002	-1.5135473460620048	3.072894150951284	0.3729437769747576	0.0	True	False	True	False	False	False	0.0	0.0017333182458918357
chr12_117265947_C_T_b38	0.00105791	7.6953031349635665	6.082218910376446	0	0	0	0	0	0	0	0	0	0	0	0	0	0	70.0	0.002	-1.5135473460620048	3.072894150951284	0.3729437769747576	0.0	True	False	True	False	False	False	0.0	0.0017333182458918357
chr2_55675094_C_G_b38	0.0159884	7.60887062919126	7.60887062919126	0	0	0	1	0	0	0	0	0	0	0	0	0	1	40.0	0.001	-12.088117531232896	0.0	8.574994812695074	0.7937094542203198	True	False	True	False	False	False	0.0	0.0017333158585667331
chr2_55675094_C_G_b38	0.0159884	7.60887062919126	7.60887062919126	0	0	0	1	0	0	0	0	0	0	0	0	0	1	40.0	0.001	-12.088117531232896	0.0	8.574994812695074	0.7937094542203198	True	False	True	False	False	False	0.0	0.0017333158585667331
chr11_3045410_A_G_b38	0.00212414	7.860185057472165	7.759187438507795	0	0	0	0	0	0	0	0	0	1	0	1	0	1	60.0	0.002	1.003165533493264	7.445595820240663	1.4697371368071828	0.40435283636187336	True	False	True	False	False	False	0.0	0.0017333148462778385
chr11_3045410_A_G_b38	0.00212414	7.860185057472165	7.759187438507795	0	0	0	0	0	0	0	0	0	1	0	1	0	1	60.0	0.002	1.003165533493264	7.445595820240663	1.4697371368071828	0.40435283636187336	True	False	True	False	False	False	0.0	0.0017333148462778385
chr19_35726909_G_A_b38	0.00823056	8.149890544402423	5.5093883366279774	0	0	0	1	0	0	0	0	0	0	0	1	0	1	70.0	0.001	-1.1257444025952783	0.0	-2.1647528695276748	3.5415598633714254	True	False	True	False	False	False	0.0	0.0017333068679002259
chr19_35726909_G_A_b38	0.00425935	8.149890544402423	5.5093883366279774	0	0	0	1	0	0	0	0	0	0	0	1	0	1	70.0	0.001	-1.1257444025952783	0.0	-2.1647528695276748	3.5415598633714254	True	False	True	False	False	False	0.0	0.0017333068679002259
chr19_35726909_G_A_b38	0.00537171	8.149890544402423	5.5093883366279774	0	0	0	1	0	0	0	0	0	0	0	1	0	1	70.0	0.001	-1.1257444025952783	0.0	-2.1647528695276748	3.5415598633714254	True	False	True	False	False	False	0.0	0.0017333068679002259
chr19_35726909_G_A_b38	0.00537171	8.149890544402423	5.5093883366279774	0	0	0	1	0	0	0	0	0	0	0	1	0	1	70.0	0.001	-1.1257444025952783	0.0	-2.1647528695276748	3.5415598633714254	True	False	True	False	False	False	0.0	0.0017333068679002259
chr19_35726909_G_A_b38	0.00425935	8.149890544402423	5.5093883366279774	0	0	0	1	0	0	0	0	0	0	0	1	0	1	70.0	0.001	-1.1257444025952783	0.0	-2.1647528695276748	3.5415598633714254	True	False	True	False	False	False	0.0	0.0017333068679002259
chr19_35726909_G_A_b38	0.00537171	8.149890544402423	5.5093883366279774	0	0	0	1	0	0	0	0	0	0	0	1	0	1	70.0	0.001	-1.1257444025952783	0.0	-2.1647528695276748	3.5415598633714254	True	False	True	False	False	False	0.0	0.0017333068679002259
chr19_35726909_G_A_b38	0.00823056	8.149890544402423	5.5093883366279774	0	0	0	1	0	0	0	0	0	0	0	1	0	1	70.0	0.001	-1.1257444025952783	0.0	-2.1647528695276748	3.5415598633714254	True	False	True	False	False	False	0.0	0.0017333068679002259
chr19_35726909_G_A_b38	0.00823056	8.149890544402423	5.5093883366279774	0	0	0	1	0	0	0	0	0	0	0	1	0	1	70.0	0.001	-1.1257444025952783	0.0	-2.1647528695276748	3.5415598633714254	True	False	True	False	False	False	0.0	0.0017333068679002259
chr19_35726909_G_A_b38	0.00823056	8.149890544402423	5.5093883366279774	0	0	0	1	0	0	0	0	0	0	0	1	0	1	70.0	0.001	-1.1257444025952783	0.0	-2.1647528695276748	3.5415598633714254	True	False	True	False	False	False	0.0	0.0017333068679002259
chr19_35726909_G_A_b38	0.00425935	8.149890544402423	5.5093883366279774	0	0	0	1	0	0	0	0	0	0	0	1	0	1	70.0	0.001	-1.1257444025952783	0.0	-2.1647528695276748	3.5415598633714254	True	False	True	False	False	False	0.0	0.0017333068679002259
chr19_35726909_G_A_b38	0.00425935	8.149890544402423	5.5093883366279774	0	0	0	1	0	0	0	0	0	0	0	1	0	1	70.0	0.001	-1.1257444025952783	0.0	-2.1647528695276748	3.5415598633714254	True	False	True	False	False	False	0.0	0.0017333068679002259
chr19_35726909_G_A_b38	0.00425935	8.149890544402423	5.5093883366279774	0	0	0	1	0	0	0	0	0	0	0	1	0	1	70.0	0.001	-1.1257444025952783	0.0	-2.1647528695276748	3.5415598633714254	True	False	True	False	False	False	0.0	0.0017333068679002259
chr19_35726909_G_A_b38	0.00425935	8.149890544402423	5.5093883366279774	0	0	0	1	0	0	0	0	0	0	0	1	0	1	70.0	0.001	-1.1257444025952783	0.0	-2.1647528695276748	3.5415598633714254	True	False	True	False	False	False	0.0	0.0017333068679002259
chr19_35726909_G_A_b38	0.00425935	8.149890544402423	5.5093883366279774	0	0	0	1	0	0	0	0	0	0	0	1	0	1	70.0	0.001	-1.1257444025952783	0.0	-2.1647528695276748	3.5415598633714254	True	False	True	False	False	False	0.0	0.0017333068679002259
chr19_35726909_G_A_b38	0.00425935	8.149890544402423	5.5093883366279774	0	0	0	1	0	0	0	0	0	0	0	1	0	1	70.0	0.001	-1.1257444025952783	0.0	-2.1647528695276748	3.5415598633714254	True	False	True	False	False	False	0.0	0.0017333068679002259
chr19_35726909_G_A_b38	0.00425935	8.149890544402423	5.5093883366279774	0	0	0	1	0	0	0	0	0	0	0	1	0	1	70.0	0.001	-1.1257444025952783	0.0	-2.1647528695276748	3.5415598633714254	True	False	True	False	False	False	0.0	0.0017333068679002259
chr19_35726909_G_A_b38	0.00425935	8.149890544402423	5.5093883366279774	0	0	0	1	0	0	0	0	0	0	0	1	0	1	70.0	0.001	-1.1257444025952783	0.0	-2.1647528695276748	3.5415598633714254	True	False	True	False	False	False	0.0	0.0017333068679002259
chr19_35726909_G_A_b38	0.00425935	8.149890544402423	5.5093883366279774	0	0	0	1	0	0	0	0	0	0	0	1	0	1	70.0	0.001	-1.1257444025952783	0.0	-2.1647528695276748	3.5415598633714254	True	False	True	False	False	False	0.0	0.0017333068679002259
chr19_35726909_G_A_b38	0.00537171	8.149890544402423	5.5093883366279774	0	0	0	1	0	0	0	0	0	0	0	1	0	1	70.0	0.001	-1.1257444025952783	0.0	-2.1647528695276748	3.5415598633714254	True	False	True	False	False	False	0.0	0.0017333068679002259
chr19_35726909_G_A_b38	0.00537171	8.149890544402423	5.5093883366279774	0	0	0	1	0	0	0	0	0	0	0	1	0	1	70.0	0.001	-1.1257444025952783	0.0	-2.1647528695276748	3.5415598633714254	True	False	True	False	False	False	0.0	0.0017333068679002259
chr19_35726909_G_A_b38	0.00823056	8.149890544402423	5.5093883366279774	0	0	0	1	0	0	0	0	0	0	0	1	0	1	70.0	0.001	-1.1257444025952783	0.0	-2.1647528695276748	3.5415598633714254	True	False	True	False	False	False	0.0	0.0017333068679002259
chr19_35726909_G_A_b38	0.00823056	8.149890544402423	5.5093883366279774	0	0	0	1	0	0	0	0	0	0	0	1	0	1	70.0	0.001	-1.1257444025952783	0.0	-2.1647528695276748	3.5415598633714254	True	False	True	False	False	False	0.0	0.0017333068679002259
chr19_35726909_G_A_b38	0.00425935	8.149890544402423	5.5093883366279774	0	0	0	1	0	0	0	0	0	0	0	1	0	1	70.0	0.001	-1.1257444025952783	0.0	-2.1647528695276748	3.5415598633714254	True	False	True	False	False	False	0.0	0.0017333068679002259
chr19_35726909_G_A_b38	0.00823056	8.149890544402423	5.5093883366279774	0	0	0	1	0	0	0	0	0	0	0	1	0	1	70.0	0.001	-1.1257444025952783	0.0	-2.1647528695276748	3.5415598633714254	True	False	True	False	False	False	0.0	0.0017333068679002259
chr19_35726909_G_A_b38	0.00823056	8.149890544402423	5.5093883366279774	0	0	0	1	0	0	0	0	0	0	0	1	0	1	70.0	0.001	-1.1257444025952783	0.0	-2.1647528695276748	3.5415598633714254	True	False	True	False	False	False	0.0	0.0017333068679002259
chr19_35726909_G_A_b38	0.00823056	8.149890544402423	5.5093883366279774	0	0	0	1	0	0	0	0	0	0	0	1	0	1	70.0	0.001	-1.1257444025952783	0.0	-2.1647528695276748	3.5415598633714254	True	False	True	False	False	False	0.0	0.0017333068679002259
chr19_35726909_G_A_b38	0.00537171	8.149890544402423	5.5093883366279774	0	0	0	1	0	0	0	0	0	0	0	1	0	1	70.0	0.001	-1.1257444025952783	0.0	-2.1647528695276748	3.5415598633714254	True	False	True	False	False	False	0.0	0.0017333068679002259
chr19_35726909_G_A_b38	0.00537171	8.149890544402423	5.5093883366279774	0	0	0	1	0	0	0	0	0	0	0	1	0	1	70.0	0.001	-1.1257444025952783	0.0	-2.1647528695276748	3.5415598633714254	True	False	True	False	False	False	0.0	0.0017333068679002259
chr19_35726909_G_A_b38	0.00425935	8.149890544402423	5.5093883366279774	0	0	0	1	0	0	0	0	0	0	0	1	0	1	70.0	0.001	-1.1257444025952783	0.0	-2.1647528695276748	3.5415598633714254	True	False	True	False	False	False	0.0	0.0017333068679002259
chr19_35726909_G_A_b38	0.00425935	8.149890544402423	5.5093883366279774	0	0	0	1	0	0	0	0	0	0	0	1	0	1	70.0	0.001	-1.1257444025952783	0.0	-2.1647528695276748	3.5415598633714254	True	False	True	False	False	False	0.0	0.0017333068679002259
chr19_35726909_G_A_b38	0.00537171	8.149890544402423	5.5093883366279774	0	0	0	1	0	0	0	0	0	0	0	1	0	1	70.0	0.001	-1.1257444025952783	0.0	-2.1647528695276748	3.5415598633714254	True	False	True	False	False	False	0.0	0.0017333068679002259
chr19_35726909_G_A_b38	0.00823056	8.149890544402423	5.5093883366279774	0	0	0	1	0	0	0	0	0	0	0	1	0	1	70.0	0.001	-1.1257444025952783	0.0	-2.1647528695276748	3.5415598633714254	True	False	True	False	False	False	0.0	0.0017333068679002259
chr19_35726909_G_A_b38	0.00823056	8.149890544402423	5.5093883366279774	0	0	0	1	0	0	0	0	0	0	0	1	0	1	70.0	0.001	-1.1257444025952783	0.0	-2.1647528695276748	3.5415598633714254	True	False	True	False	False	False	0.0	0.0017333068679002259
chr19_35726909_G_A_b38	0.00823056	8.149890544402423	5.5093883366279774	0	0	0	1	0	0	0	0	0	0	0	1	0	1	70.0	0.001	-1.1257444025952783	0.0	-2.1647528695276748	3.5415598633714254	True	False	True	False	False	False	0.0	0.0017333068679002259
chr19_35726909_G_A_b38	0.00823056	8.149890544402423	5.5093883366279774	0	0	0	1	0	0	0	0	0	0	0	1	0	1	70.0	0.001	-1.1257444025952783	0.0	-2.1647528695276748	3.5415598633714254	True	False	True	False	False	False	0.0	0.0017333068679002259
chr19_35726909_G_A_b38	0.00537171	8.149890544402423	5.5093883366279774	0	0	0	1	0	0	0	0	0	0	0	1	0	1	70.0	0.001	-1.1257444025952783	0.0	-2.1647528695276748	3.5415598633714254	True	False	True	False	False	False	0.0	0.0017333068679002259
chr19_35726909_G_A_b38	0.00537171	8.149890544402423	5.5093883366279774	0	0	0	1	0	0	0	0	0	0	0	1	0	1	70.0	0.001	-1.1257444025952783	0.0	-2.1647528695276748	3.5415598633714254	True	False	True	False	False	False	0.0	0.0017333068679002259
chr19_35726909_G_A_b38	0.00537171	8.149890544402423	5.5093883366279774	0	0	0	1	0	0	0	0	0	0	0	1	0	1	70.0	0.001	-1.1257444025952783	0.0	-2.1647528695276748	3.5415598633714254	True	False	True	False	False	False	0.0	0.0017333068679002259
chr19_35726909_G_A_b38	0.00537171	8.149890544402423	5.5093883366279774	0	0	0	1	0	0	0	0	0	0	0	1	0	1	70.0	0.001	-1.1257444025952783	0.0	-2.1647528695276748	3.5415598633714254	True	False	True	False	False	False	0.0	0.0017333068679002259
chr19_35726909_G_A_b38	0.00823056	8.149890544402423	5.5093883366279774	0	0	0	1	0	0	0	0	0	0	0	1	0	1	70.0	0.001	-1.1257444025952783	0.0	-2.1647528695276748	3.5415598633714254	True	False	True	False	False	False	0.0	0.0017333068679002259
chr19_35726909_G_A_b38	0.00537171	8.149890544402423	5.5093883366279774	0	0	0	1	0	0	0	0	0	0	0	1	0	1	70.0	0.001	-1.1257444025952783	0.0	-2.1647528695276748	3.5415598633714254	True	False	True	False	False	False	0.0	0.0017333068679002259
chr19_35726909_G_A_b38	0.00537171	8.149890544402423	5.5093883366279774	0	0	0	1	0	0	0	0	0	0	0	1	0	1	70.0	0.001	-1.1257444025952783	0.0	-2.1647528695276748	3.5415598633714254	True	False	True	False	False	False	0.0	0.0017333068679002259
chr19_35726909_G_A_b38	0.00537171	8.149890544402423	5.5093883366279774	0	0	0	1	0	0	0	0	0	0	0	1	0	1	70.0	0.001	-1.1257444025952783	0.0	-2.1647528695276748	3.5415598633714254	True	False	True	False	False	False	0.0	0.0017333068679002259
chr19_35726909_G_A_b38	0.00425935	8.149890544402423	5.5093883366279774	0	0	0	1	0	0	0	0	0	0	0	1	0	1	70.0	0.001	-1.1257444025952783	0.0	-2.1647528695276748	3.5415598633714254	True	False	True	False	False	False	0.0	0.0017333068679002259
chr19_35726909_G_A_b38	0.00425935	8.149890544402423	5.5093883366279774	0	0	0	1	0	0	0	0	0	0	0	1	0	1	70.0	0.001	-1.1257444025952783	0.0	-2.1647528695276748	3.5415598633714254	True	False	True	False	False	False	0.0	0.0017333068679002259
chr19_35726909_G_A_b38	0.00823056	8.149890544402423	5.5093883366279774	0	0	0	1	0	0	0	0	0	0	0	1	0	1	70.0	0.001	-1.1257444025952783	0.0	-2.1647528695276748	3.5415598633714254	True	False	True	False	False	False	0.0	0.0017333068679002259
chr19_35726909_G_A_b38	0.00823056	8.149890544402423	5.5093883366279774	0	0	0	1	0	0	0	0	0	0	0	1	0	1	70.0	0.001	-1.1257444025952783	0.0	-2.1647528695276748	3.5415598633714254	True	False	True	False	False	False	0.0	0.0017333068679002259
chr19_35726909_G_A_b38	0.00537171	8.149890544402423	5.5093883366279774	0	0	0	1	0	0	0	0	0	0	0	1	0	1	70.0	0.001	-1.1257444025952783	0.0	-2.1647528695276748	3.5415598633714254	True	False	True	False	False	False	0.0	0.0017333068679002259
chr19_7553190_G_C_b38	0.0063357	7.69484807238461	6.525029657843462	0	0	1	1	0	0	0	0	0	0	0	0	0	1	40.0	0.0	2.172032839874177	10.278013390698286	-3.001414530079927	0.0	True	False	True	False	False	False	0.0	0.001733305616838639
chr19_7553190_G_C_b38	0.0063357	7.69484807238461	6.525029657843462	0	0	1	1	0	0	0	0	0	0	0	0	0	1	40.0	0.0	2.172032839874177	10.278013390698286	-3.001414530079927	0.0	True	False	True	False	False	False	0.0	0.001733305616838639
chr19_7553190_G_C_b38	0.0063357	7.69484807238461	6.525029657843462	0	0	1	1	0	0	0	0	0	0	0	0	0	1	40.0	0.0	2.172032839874177	10.278013390698286	-3.001414530079927	0.0	True	False	True	False	False	False	0.0	0.001733305616838639
chr19_7553190_G_C_b38	0.0063357	7.69484807238461	6.525029657843462	0	0	1	1	0	0	0	0	0	0	0	0	0	1	40.0	0.0	2.172032839874177	10.278013390698286	-3.001414530079927	0.0	True	False	True	False	False	False	0.0	0.001733305616838639
chr19_7553190_G_C_b38	0.0063357	7.69484807238461	6.525029657843462	0	0	1	1	0	0	0	0	0	0	0	0	0	1	40.0	0.0	2.172032839874177	10.278013390698286	-3.001414530079927	0.0	True	False	True	False	False	False	0.0	0.001733305616838639
chr7_2317649_T_C_b38	0.00671446	8.10832229017324	8.073714641109857	0	0	1	1	0	0	0	1	0	1	0	1	0	1	50.0	0.0	-2.858838338598886	0.0	-1.894670301864764	0.40843683392039765	True	False	True	False	False	False	0.0	0.001733297939779425
chr16_81655074_A_G_b38	0.00218969	7.962763930168115	7.901377353792616	0	0	0	0	1	1	0	0	1	1	0	1	0	1	50.0	0.0	-9.704947036465452	0.0	3.187415994798556	0.1828776484047978	True	False	True	False	False	False	0.0	0.0017332977931504468
chr16_81655074_A_G_b38	0.00218969	7.962763930168115	7.901377353792616	0	0	0	0	1	1	0	0	1	1	0	1	0	1	50.0	0.0	-9.704947036465452	0.0	3.187415994798556	0.1828776484047978	True	False	True	False	False	False	0.0	0.0017332977931504468
chr3_37805821_A_C_b38	0.00861234	7.539027055823995	7.539027055823995	0	0	1	0	0	0	0	0	0	0	0	1	0	0	40.0	0.0	-11.880998886139276	0.0	7.283330081800518	0.0	True	False	True	False	False	False	0.0	0.0017332971580772626
chr13_99515881_T_G_b38	0.0363578	7.496097345175956	7.356279876550748	0	0	0	1	0	0	0	0	0	0	0	1	0	1	40.0	0.002	10.284228538191336	0.3538755507642062	3.4559330281190697	0.0	True	False	True	False	False	False	0.0	0.0017332754204095833
chr6_56575848_T_C_b38	0.00382539	7.581719640125308	7.581719640125308	0	0	0	0	1	0	0	0	0	0	0	1	0	1	50.0	0.0	-14.028903904000622	0.0	6.334857321781023	2.5560744077752986	True	False	True	False	False	False	0.0	0.0017332719608212357
chr6_56575848_T_C_b38	0.00382539	7.581719640125308	7.581719640125308	0	0	0	0	1	0	0	0	0	0	0	1	0	1	50.0	0.0	-14.028903904000622	0.0	6.334857321781023	2.5560744077752986	True	False	True	False	False	False	0.0	0.0017332719608212357
chr6_56575848_T_C_b38	0.00382539	7.581719640125308	7.581719640125308	0	0	0	0	1	0	0	0	0	0	0	1	0	1	50.0	0.0	-14.028903904000622	0.0	6.334857321781023	2.5560744077752986	True	False	True	False	False	False	0.0	0.0017332719608212357
chr12_48778536_C_T_b38	0.00300534	8.327242607457793	4.727387818712341	0	0	0	0	0	1	0	0	1	0	0	1	0	1	80.0	0.0	-9.973337958462691	0.5431405118941761	6.610558303033344	0.0	True	False	True	False	False	False	0.0	0.0017332624252300712
chr12_48778536_C_T_b38	0.00300534	8.327242607457793	4.727387818712341	0	0	0	0	0	1	0	0	1	0	0	1	0	1	80.0	0.0	-9.973337958462691	0.5431405118941761	6.610558303033344	0.0	True	False	True	False	False	False	0.0	0.0017332624252300712
chr12_48778536_C_T_b38	0.00300534	8.327242607457793	4.727387818712341	0	0	0	0	0	1	0	0	1	0	0	1	0	1	80.0	0.0	-9.973337958462691	0.5431405118941761	6.610558303033344	0.0	True	False	True	False	False	False	0.0	0.0017332624252300712
chr12_48778536_C_T_b38	0.00300534	8.327242607457793	4.727387818712341	0	0	0	0	0	1	0	0	1	0	0	1	0	1	80.0	0.0	-9.973337958462691	0.5431405118941761	6.610558303033344	0.0	True	False	True	False	False	False	0.0	0.0017332624252300712
chr12_48778536_C_T_b38	0.00300534	8.327242607457793	4.727387818712341	0	0	0	0	0	1	0	0	1	0	0	1	0	1	80.0	0.0	-9.973337958462691	0.5431405118941761	6.610558303033344	0.0	True	False	True	False	False	False	0.0	0.0017332624252300712
chr12_48778536_C_T_b38	0.00300534	8.327242607457793	4.727387818712341	0	0	0	0	0	1	0	0	1	0	0	1	0	1	80.0	0.0	-9.973337958462691	0.5431405118941761	6.610558303033344	0.0	True	False	True	False	False	False	0.0	0.0017332624252300712
chr12_48778536_C_T_b38	0.00300534	8.327242607457793	4.727387818712341	0	0	0	0	0	1	0	0	1	0	0	1	0	1	80.0	0.0	-9.973337958462691	0.5431405118941761	6.610558303033344	0.0	True	False	True	False	False	False	0.0	0.0017332624252300712
chr12_48778536_C_T_b38	0.00300534	8.327242607457793	4.727387818712341	0	0	0	0	0	1	0	0	1	0	0	1	0	1	80.0	0.0	-9.973337958462691	0.5431405118941761	6.610558303033344	0.0	True	False	True	False	False	False	0.0	0.0017332624252300712
chr19_18117870_C_T_b38	0.0014181	8.307212626628308	8.246695943718557	0	0	0	0	1	1	1	1	1	1	0	1	1	0	80.0	0.0	-4.032272679954522	0.0	3.413012114930879	0.040549927493245264	True	False	True	False	False	False	0.0	0.0017332524128733612
chr5_136058493_G_A_b38	0.0139959	8.236950048061455	5.6131281063880705	0	0	1	0	1	1	0	1	1	1	0	1	1	0	60.0	0.0	-1.5529660959675264	14.42270505066483	-0.5224798970374991	0.0	True	False	True	False	False	False	0.0	0.0017332491883848354
chr1_186364669_T_A_b38	0.00564719	7.110696122978827	7.110696122978827	0	0	0	0	0	0	0	0	0	0	0	1	0	1	20.0	0.011	-4.828566138555175	0.0	1.4710596044962614	0.0	True	False	True	False	False	False	0.0	0.0017332449640848774
chr1_186364669_T_A_b38	0.0135814	7.110696122978827	7.110696122978827	0	0	0	0	0	0	0	0	0	0	0	1	0	1	20.0	0.011	-4.828566138555175	0.0	1.4710596044962614	0.0	True	False	True	False	False	False	0.0	0.0017332449640848774
chr2_208344423_G_A_b38	0.00602672	7.45298232946546	6.5337888379333435	0	0	0	1	1	0	0	0	0	0	0	0	0	1	40.0	0.011	-11.407877040258033	0.0133272580030769	2.4975351509436905	2.5479149063166844	True	False	True	False	False	False	0.0	0.0017332296489712346
chr2_208344423_G_A_b38	0.00602672	7.45298232946546	6.5337888379333435	0	0	0	1	1	0	0	0	0	0	0	0	0	1	40.0	0.011	-11.407877040258033	0.0133272580030769	2.4975351509436905	2.5479149063166844	True	False	True	False	False	False	0.0	0.0017332296489712346
chr7_29108999_G_A_b38	0.00400002	7.701652362642226	8.217438537730187	0	0	0	0	0	1	0	0	1	1	0	1	0	1	40.0	0.004	-4.169098226680758	0.0	0.7135725953306391	0.03549968903432443	True	False	True	False	False	False	0.0	0.0017332284497320152
chr17_48077581_C_T_b38	0.0133958	7.853993087224244	6.293419278846481	0	0	0	0	0	0	0	0	0	0	0	1	0	1	70.0	0.0	-1.5135473460620048	2.800497239792711	-0.567311177335263	0.0	True	False	True	False	False	False	0.0	0.0017332250939959006
chr17_48077581_C_T_b38	0.0133958	7.853993087224244	6.293419278846481	0	0	0	0	0	0	0	0	0	0	0	1	0	1	70.0	0.0	-1.5135473460620048	2.800497239792711	-0.567311177335263	0.0	True	False	True	False	False	False	0.0	0.0017332250939959006
chr17_48077581_C_T_b38	0.0133958	7.853993087224244	6.293419278846481	0	0	0	0	0	0	0	0	0	0	0	1	0	1	70.0	0.0	-1.5135473460620048	2.800497239792711	-0.567311177335263	0.0	True	False	True	False	False	False	0.0	0.0017332250939959006
chr9_100326039_C_G_b38	0.0113007	7.562161631225652	5.572154032177765	0	0	0	1	0	0	0	0	0	0	0	1	0	1	40.0	0.0	7.207407589248232	2.10019539293775	1.0591003057689363	1.3850652365209442	True	False	True	False	False	False	0.0	0.001733216594165801
chr9_100326039_C_G_b38	0.00135846	7.562161631225652	5.572154032177765	0	0	0	1	0	0	0	0	0	0	0	1	0	1	40.0	0.0	7.207407589248232	2.10019539293775	1.0591003057689363	1.3850652365209442	True	False	True	False	False	False	0.0	0.001733216594165801
chr9_100326039_C_G_b38	0.0113007	7.562161631225652	5.572154032177765	0	0	0	1	0	0	0	0	0	0	0	1	0	1	40.0	0.0	7.207407589248232	2.10019539293775	1.0591003057689363	1.3850652365209442	True	False	True	False	False	False	0.0	0.001733216594165801
chr9_100326039_C_G_b38	0.0113007	7.562161631225652	5.572154032177765	0	0	0	1	0	0	0	0	0	0	0	1	0	1	40.0	0.0	7.207407589248232	2.10019539293775	1.0591003057689363	1.3850652365209442	True	False	True	False	False	False	0.0	0.001733216594165801
chr9_100326039_C_G_b38	0.00135846	7.562161631225652	5.572154032177765	0	0	0	1	0	0	0	0	0	0	0	1	0	1	40.0	0.0	7.207407589248232	2.10019539293775	1.0591003057689363	1.3850652365209442	True	False	True	False	False	False	0.0	0.001733216594165801
chr9_100326039_C_G_b38	0.0113007	7.562161631225652	5.572154032177765	0	0	0	1	0	0	0	0	0	0	0	1	0	1	40.0	0.0	7.207407589248232	2.10019539293775	1.0591003057689363	1.3850652365209442	True	False	True	False	False	False	0.0	0.001733216594165801
chr9_100326039_C_G_b38	0.00135846	7.562161631225652	5.572154032177765	0	0	0	1	0	0	0	0	0	0	0	1	0	1	40.0	0.0	7.207407589248232	2.10019539293775	1.0591003057689363	1.3850652365209442	True	False	True	False	False	False	0.0	0.001733216594165801
chr9_100326039_C_G_b38	0.00135846	7.562161631225652	5.572154032177765	0	0	0	1	0	0	0	0	0	0	0	1	0	1	40.0	0.0	7.207407589248232	2.10019539293775	1.0591003057689363	1.3850652365209442	True	False	True	False	False	False	0.0	0.001733216594165801
chr20_25266130_C_T_b38	0.0051973	8.006367567650246	8.00603417874901	0	0	0	1	0	0	0	0	0	0	0	0	0	1	60.0	0.012	8.125597166006928	6.479496925416068	2.566247003148135	0.0	True	False	True	False	False	False	0.0	0.0017332102443206013
chr6_31273315_C_G_b38	0.999909	8.080546965824498	7.078341579557671	0	0	1	0	0	1	1	1	1	1	0	1	1	0	60.0	0.033	-6.534202565968328	0.7388973008608932	-13.448169373938017	0.0	True	False	True	False	False	False	0.0	0.00173319861273262
chr6_31273315_C_G_b38	0.999909	8.080546965824498	7.078341579557671	0	0	1	0	0	1	1	1	1	1	0	1	1	0	60.0	0.033	-6.534202565968328	0.7388973008608932	-13.448169373938017	0.0	True	False	True	False	False	False	0.0	0.00173319861273262
chr6_31273315_C_G_b38	0.999909	8.080546965824498	7.078341579557671	0	0	1	0	0	1	1	1	1	1	0	1	1	0	60.0	0.033	-6.534202565968328	0.7388973008608932	-13.448169373938017	0.0	True	False	True	False	False	False	0.0	0.00173319861273262
chr3_12601446_G_C_b38	0.00169195	7.952966790923131	6.939253946041508	0	0	0	0	0	0	0	1	0	1	0	1	0	1	50.0	0.0	-5.180228641405794	0.0	7.995096290927208	0.0	True	False	True	False	False	False	0.0	0.001733198010678206
chr3_12601446_G_C_b38	0.00546463	7.952966790923131	6.939253946041508	0	0	0	0	0	0	0	1	0	1	0	1	0	1	50.0	0.0	-5.180228641405794	0.0	7.995096290927208	0.0	True	False	True	False	False	False	0.0	0.001733198010678206
chr3_12601446_G_C_b38	0.00169195	7.952966790923131	6.939253946041508	0	0	0	0	0	0	0	1	0	1	0	1	0	1	50.0	0.0	-5.180228641405794	0.0	7.995096290927208	0.0	True	False	True	False	False	False	0.0	0.001733198010678206
chr3_12601446_G_C_b38	0.00169195	7.952966790923131	6.939253946041508	0	0	0	0	0	0	0	1	0	1	0	1	0	1	50.0	0.0	-5.180228641405794	0.0	7.995096290927208	0.0	True	False	True	False	False	False	0.0	0.001733198010678206
chr3_12601446_G_C_b38	0.00546463	7.952966790923131	6.939253946041508	0	0	0	0	0	0	0	1	0	1	0	1	0	1	50.0	0.0	-5.180228641405794	0.0	7.995096290927208	0.0	True	False	True	False	False	False	0.0	0.001733198010678206
chr3_12601446_G_C_b38	0.00546463	7.952966790923131	6.939253946041508	0	0	0	0	0	0	0	1	0	1	0	1	0	1	50.0	0.0	-5.180228641405794	0.0	7.995096290927208	0.0	True	False	True	False	False	False	0.0	0.001733198010678206
chr14_77487440_C_T_b38	0.00753521	8.044947049617722	7.8328075165248645	0	0	0	1	0	0	0	0	0	0	0	0	0	1	70.0	0.0	-4.548966026548314	0.0	10.390052582757	0.0	True	False	True	False	False	False	0.0	0.0017331971111239478
chr14_77487440_C_T_b38	0.0118839	8.044947049617722	7.8328075165248645	0	0	0	1	0	0	0	0	0	0	0	0	0	1	70.0	0.0	-4.548966026548314	0.0	10.390052582757	0.0	True	False	True	False	False	False	0.0	0.0017331971111239478
chr7_142877616_C_T_b38	0.00720836	7.905810312658931	6.16541785423142	1	0	1	0	0	0	0	0	0	0	0	0	0	0	50.0	0.0	2.961952514691552	0.0	-0.7621694838786865	0.0	False	True	True	False	False	False	0.0	0.001733174581139889
chr7_142877616_C_T_b38	0.00720836	7.905810312658931	6.16541785423142	1	0	1	0	0	0	0	0	0	0	0	0	0	0	50.0	0.0	2.961952514691552	0.0	-0.7621694838786865	0.0	False	True	True	False	False	False	0.0	0.001733174581139889
chr7_142877616_C_T_b38	0.00720836	7.905810312658931	6.16541785423142	1	0	1	0	0	0	0	0	0	0	0	0	0	0	50.0	0.0	2.961952514691552	0.0	-0.7621694838786865	0.0	False	True	True	False	False	False	0.0	0.001733174581139889
chr7_142877616_C_T_b38	0.00720836	7.905810312658931	6.16541785423142	1	0	1	0	0	0	0	0	0	0	0	0	0	0	50.0	0.0	2.961952514691552	0.0	-0.7621694838786865	0.0	False	True	True	False	False	False	0.0	0.001733174581139889
chr7_142877616_C_T_b38	0.00720836	7.905810312658931	6.16541785423142	1	0	1	0	0	0	0	0	0	0	0	0	0	0	50.0	0.0	2.961952514691552	0.0	-0.7621694838786865	0.0	False	True	True	False	False	False	0.0	0.001733174581139889
chr7_142877616_C_T_b38	0.00720836	7.905810312658931	6.16541785423142	1	0	1	0	0	0	0	0	0	0	0	0	0	0	50.0	0.0	2.961952514691552	0.0	-0.7621694838786865	0.0	False	True	True	False	False	False	0.0	0.001733174581139889
chr7_142877616_C_T_b38	0.00720836	7.905810312658931	6.16541785423142	1	0	1	0	0	0	0	0	0	0	0	0	0	0	50.0	0.0	2.961952514691552	0.0	-0.7621694838786865	0.0	False	True	True	False	False	False	0.0	0.001733174581139889
chr7_142877616_C_T_b38	0.00720836	7.905810312658931	6.16541785423142	1	0	1	0	0	0	0	0	0	0	0	0	0	0	50.0	0.0	2.961952514691552	0.0	-0.7621694838786865	0.0	False	True	True	False	False	False	0.0	0.001733174581139889
chr2_211790092_C_T_b38	0.00567483	7.56734567601324	7.56734567601324	0	0	0	0	1	0	0	1	0	0	0	0	0	0	50.0	0.002	-1.6340003239880774	0.6037953555713231	6.813982793515713	0.0	True	False	True	False	False	False	0.0	0.0017331739243714181
chr21_46378529_C_G_b38	0.00104263	8.060224240440958	8.059908334578276	0	0	0	0	0	1	0	0	1	1	0	1	0	1	60.0	0.015	-9.193685451270804	5.034401345195393	2.0080182945739224	0.0	True	False	True	False	False	False		0.0017331736883090853
chr18_79072845_C_T_b38	0.00381732	8.106816038947052	8.106816038947052	0	0	0	0	0	0	0	0	0	0	0	1	0	1	80.0	0.19	-4.052723078737872	0.0	0.2370052667266335	0.0	True	False	True	False	False	False	0.0	0.0017331723238024634
chr11_124775638_G_A_b38	0.00140804	7.8804263442924	6.405228458030842	0	0	0	1	0	1	0	0	1	0	0	1	0	1	40.0	0.0	6.214810992544884	1.3362412617343296	-1.2906521006958511	0.0	False	True	True	False	False	False	0.0	0.0017331707917030946
chr11_124775638_G_A_b38	0.00194062	7.8804263442924	6.405228458030842	0	0	0	1	0	1	0	0	1	0	0	1	0	1	40.0	0.0	6.214810992544884	1.3362412617343296	-1.2906521006958511	0.0	False	True	True	False	False	False	0.0	0.0017331707917030946
chr11_124775638_G_A_b38	0.00140804	7.8804263442924	6.405228458030842	0	0	0	1	0	1	0	0	1	0	0	1	0	1	40.0	0.0	6.214810992544884	1.3362412617343296	-1.2906521006958511	0.0	False	True	True	False	False	False	0.0	0.0017331707917030946
chr11_124775638_G_A_b38	0.00140804	7.8804263442924	6.405228458030842	0	0	0	1	0	1	0	0	1	0	0	1	0	1	40.0	0.0	6.214810992544884	1.3362412617343296	-1.2906521006958511	0.0	False	True	True	False	False	False	0.0	0.0017331707917030946
chr11_124775638_G_A_b38	0.00127154	7.8804263442924	6.405228458030842	0	0	0	1	0	1	0	0	1	0	0	1	0	1	40.0	0.0	6.214810992544884	1.3362412617343296	-1.2906521006958511	0.0	False	True	True	False	False	False	0.0	0.0017331707917030946
chr11_124775638_G_A_b38	0.00194062	7.8804263442924	6.405228458030842	0	0	0	1	0	1	0	0	1	0	0	1	0	1	40.0	0.0	6.214810992544884	1.3362412617343296	-1.2906521006958511	0.0	False	True	True	False	False	False	0.0	0.0017331707917030946
chr11_124775638_G_A_b38	0.00127154	7.8804263442924	6.405228458030842	0	0	0	1	0	1	0	0	1	0	0	1	0	1	40.0	0.0	6.214810992544884	1.3362412617343296	-1.2906521006958511	0.0	False	True	True	False	False	False	0.0	0.0017331707917030946
chr11_124775638_G_A_b38	0.00127154	7.8804263442924	6.405228458030842	0	0	0	1	0	1	0	0	1	0	0	1	0	1	40.0	0.0	6.214810992544884	1.3362412617343296	-1.2906521006958511	0.0	False	True	True	False	False	False	0.0	0.0017331707917030946
chr11_124775638_G_A_b38	0.00140804	7.8804263442924	6.405228458030842	0	0	0	1	0	1	0	0	1	0	0	1	0	1	40.0	0.0	6.214810992544884	1.3362412617343296	-1.2906521006958511	0.0	False	True	True	False	False	False	0.0	0.0017331707917030946
chr11_124775638_G_A_b38	0.00194062	7.8804263442924	6.405228458030842	0	0	0	1	0	1	0	0	1	0	0	1	0	1	40.0	0.0	6.214810992544884	1.3362412617343296	-1.2906521006958511	0.0	False	True	True	False	False	False	0.0	0.0017331707917030946
chr11_124775638_G_A_b38	0.00127154	7.8804263442924	6.405228458030842	0	0	0	1	0	1	0	0	1	0	0	1	0	1	40.0	0.0	6.214810992544884	1.3362412617343296	-1.2906521006958511	0.0	False	True	True	False	False	False	0.0	0.0017331707917030946
chr11_124775638_G_A_b38	0.00194062	7.8804263442924	6.405228458030842	0	0	0	1	0	1	0	0	1	0	0	1	0	1	40.0	0.0	6.214810992544884	1.3362412617343296	-1.2906521006958511	0.0	False	True	True	False	False	False	0.0	0.0017331707917030946
chr12_104343670_G_A_b38	0.0465692	7.818430272070656	7.761744984658913	0	0	1	1	0	0	0	0	0	0	0	0	0	1	50.0	0.015	2.087881075496428	5.433819859697568	1.3470689791038808	0.5089438924939884	True	False	True	False	False	False	0.0	0.001733168652345631
chr19_13028802_A_G_b38	0.0016003	8.086717920303906	8.086717920303906	0	0	1	0	0	1	0	0	1	1	0	1	0	1	50.0	0.0	2.219266569782296	0.9451155633443298	-1.0167972989398066	0.0	True	False	True	False	False	False	0.0	0.001733168295579923
chr19_13028802_A_G_b38	0.00202968	8.086717920303906	8.086717920303906	0	0	1	0	0	1	0	0	1	1	0	1	0	1	50.0	0.0	2.219266569782296	0.9451155633443298	-1.0167972989398066	0.0	True	False	True	False	False	False	0.0	0.001733168295579923
chr19_13028802_A_G_b38	0.0201875	8.086717920303906	8.086717920303906	0	0	1	0	0	1	0	0	1	1	0	1	0	1	50.0	0.0	2.219266569782296	0.9451155633443298	-1.0167972989398066	0.0	True	False	True	False	False	False	0.0	0.001733168295579923
chr19_13028802_A_G_b38	0.00202968	8.086717920303906	8.086717920303906	0	0	1	0	0	1	0	0	1	1	0	1	0	1	50.0	0.0	2.219266569782296	0.9451155633443298	-1.0167972989398066	0.0	True	False	True	False	False	False	0.0	0.001733168295579923
chr19_13028802_A_G_b38	0.00202968	8.086717920303906	8.086717920303906	0	0	1	0	0	1	0	0	1	1	0	1	0	1	50.0	0.0	2.219266569782296	0.9451155633443298	-1.0167972989398066	0.0	True	False	True	False	False	False	0.0	0.001733168295579923
chr19_13028802_A_G_b38	0.0016003	8.086717920303906	8.086717920303906	0	0	1	0	0	1	0	0	1	1	0	1	0	1	50.0	0.0	2.219266569782296	0.9451155633443298	-1.0167972989398066	0.0	True	False	True	False	False	False	0.0	0.001733168295579923
chr19_13028802_A_G_b38	0.0201875	8.086717920303906	8.086717920303906	0	0	1	0	0	1	0	0	1	1	0	1	0	1	50.0	0.0	2.219266569782296	0.9451155633443298	-1.0167972989398066	0.0	True	False	True	False	False	False	0.0	0.001733168295579923
chr19_13028802_A_G_b38	0.0016003	8.086717920303906	8.086717920303906	0	0	1	0	0	1	0	0	1	1	0	1	0	1	50.0	0.0	2.219266569782296	0.9451155633443298	-1.0167972989398066	0.0	True	False	True	False	False	False	0.0	0.001733168295579923
chr19_13028802_A_G_b38	0.0201875	8.086717920303906	8.086717920303906	0	0	1	0	0	1	0	0	1	1	0	1	0	1	50.0	0.0	2.219266569782296	0.9451155633443298	-1.0167972989398066	0.0	True	False	True	False	False	False	0.0	0.001733168295579923
chr2_238322877_T_A_b38	0.0106056	7.632885505395133	7.632885505395133	0	0	1	1	0	1	0	0	1	1	0	1	0	1	20.0	0.003	-1.663188352494184	0.7322714274972109	1.1249378301830717	0.0	True	False	True	False	False	False	0.0	0.001733153280641765
chr2_11213074_T_C_b38	0.00454938	7.591861714889934	7.118826249062078	0	0	0	1	1	1	0	0	1	0	0	1	0	1	40.0	0.0	-1.9953710514974692	0.0	-4.7270386157145055	0.0	True	False	True	False	False	False	0.0	0.0017331380561021567
chr2_3610931_C_T_b38	0.00110636	7.804659297056102	7.77485576666552	0	0	0	1	0	0	0	0	0	0	0	1	0	0	60.0	0.026	1.1794602552707876	0.0	8.021564579979461	0.7451547168581598	True	False	True	False	False	False	0.0	0.001733127039889654
chr1_220765330_C_G_b38	0.0117186	8.208764045819667	7.732369222284388	0	0	1	0	0	1	0	0	1	1	0	1	0	1	70.0	0.001	-2.627563029443619	3.236483822664077	-5.79063424137388	0.0	True	False	True	False	False	False	0.0	0.0017331246573158764
chr1_220765330_C_G_b38	0.0117186	8.208764045819667	7.732369222284388	0	0	1	0	0	1	0	0	1	1	0	1	0	1	70.0	0.001	-2.627563029443619	3.236483822664077	-5.79063424137388	0.0	True	False	True	False	False	False	0.0	0.0017331246573158764
chr3_32241786_T_G_b38	0.0221777	7.889084407035514	7.889084407035514	0	0	0	0	0	1	0	1	1	0	0	1	0	1	40.0	0.002	-1.3462891145232538	14.12154556940936	2.5946055628240146	1.1413237337184796	True	False	True	False	False	False	0.0	0.0017331218247625376
chr2_174441196_C_G_b38	0.0407936	7.1693500166706	6.827629234502852	0	0	1	0	0	0	0	0	0	0	0	0	0	0	20.0	0.234	-0.4733518644591444	4.187864209261321	4.550458266423362	0.0	True	False	True	False	False	False	0.0	0.0017331205316810996
chr5_77351835_A_G_b38	0.00341036	7.360103972989152	6.52649485957079	0	0	1	0	0	0	0	0	0	0	0	0	0	0	40.0	0.0	-2.3233439436140304	0.6556780039044328	2.162520966124106	0.18046776240574092	True	False	True	False	False	False	0.0	0.0017331168833322995
chr4_78453938_T_C_b38	0.00278562	7.473637108496206	7.368339686311381	0	0	1	0	0	0	0	0	0	0	0	1	0	1	40.0	0.0	0.3650232271024232	0.2298205017258506	-2.1680046345832267	0.0	True	False	True	False	False	False	0.0	0.0017331140776719036
chr20_3313535_G_A_b38	0.00190454	7.719129840906732	7.311886164077165	0	0	0	0	1	1	0	1	1	1	0	1	0	1	30.0	0.117	1.399707565722794	0.0	4.824731202870339	0.49192985004208367	True	False	True	False	False	False	0.0	0.0017331127527599548
chr20_3313535_G_A_b38	0.00190454	7.719129840906732	7.311886164077165	0	0	0	0	1	1	0	1	1	1	0	1	0	1	30.0	0.117	1.399707565722794	0.0	4.824731202870339	0.49192985004208367	True	False	True	False	False	False	0.0	0.0017331127527599548
chr12_20734280_G_C_b38	0.0080182	7.0707241072602764	7.0707241072602764	0	0	1	0	0	0	0	0	0	0	0	0	0	1	20.0	0.001	-4.298414929010934	3.501974836051054	-3.611639321030964	0.0	True	False	True	False	False	False	0.0	0.0017331121018936504
chr11_68541672_T_C_b38	0.00190352	8.06054004653864	8.060224240440958	0	0	0	0	0	1	0	0	1	1	0	1	0	1	60.0	0.0	-8.313533549915936	0.0	2.0819703978159154	1.3810339424515021	True	False	True	False	False	False	0.0	0.0017330920914186716
chr11_68541672_T_C_b38	0.00510739	8.06054004653864	8.060224240440958	0	0	0	0	0	1	0	0	1	1	0	1	0	1	60.0	0.0	-8.313533549915936	0.0	2.0819703978159154	1.3810339424515021	True	False	True	False	False	False	0.0	0.0017330920914186716
chr1_30985509_G_A_b38	0.00557839	7.962763930168115	8.121183242078828	0	0	0	0	0	1	0	0	1	0	0	1	0	1	60.0	0.002	-3.589013933362888	1.145964596561372	4.639981755071119	0.0	True	False	True	False	False	False	0.0	0.0017330795036896653
chr1_30985509_G_A_b38	0.00557839	7.962763930168115	8.121183242078828	0	0	0	0	0	1	0	0	1	0	0	1	0	1	60.0	0.002	-3.589013933362888	1.145964596561372	4.639981755071119	0.0	True	False	True	False	False	False	0.0	0.0017330795036896653
chr4_121676710_G_A_b38	0.00110636	8.33758794211651	7.076653815443951	0	0	0	1	1	1	0	1	1	1	0	1	1	1	60.0	0.001	1.8343553825525367	4.8091973959113385	9.60867568509248	0.0	True	False	True	False	False	False	0.0	0.001733079212024768
chr4_121676710_G_A_b38	0.00110636	8.33758794211651	7.076653815443951	0	0	0	1	1	1	0	1	1	1	0	1	1	1	60.0	0.001	1.8343553825525367	4.8091973959113385	9.60867568509248	0.0	True	False	True	False	False	False	0.0	0.001733079212024768
chr14_102894103_G_A_b38	0.00147601	7.929846429742503	6.877296071497429	0	0	0	0	0	1	0	0	1	1	0	1	0	1	60.0	0.002	-0.6647812023048113	3.7852210162746007	-9.068332890651128	1.1374689296150038	True	False	True	False	False	False	0.0	0.0017330787267628564
chr1_93234806_C_A_b38	0.0271263	7.368339686311381	7.273786317844895	0	0	0	0	0	0	0	0	0	0	0	0	0	1	40.0	0.003	-3.765357574258053	0.5248412549903065	4.208572372714855	0.0	True	False	True	False	False	False	0.1256	0.0017330643884445518
chr1_93234806_C_A_b38	0.00164023	7.368339686311381	7.273786317844895	0	0	0	0	0	0	0	0	0	0	0	0	0	1	40.0	0.003	-3.765357574258053	0.5248412549903065	4.208572372714855	0.0	True	False	True	False	False	False	0.1256	0.0017330643884445518
chr1_93234806_C_A_b38	0.00164023	7.368339686311381	7.273786317844895	0	0	0	0	0	0	0	0	0	0	0	0	0	1	40.0	0.003	-3.765357574258053	0.5248412549903065	4.208572372714855	0.0	True	False	True	False	False	False	0.1256	0.0017330643884445518
chr1_93234806_C_A_b38	0.0271263	7.368339686311381	7.273786317844895	0	0	0	0	0	0	0	0	0	0	0	0	0	1	40.0	0.003	-3.765357574258053	0.5248412549903065	4.208572372714855	0.0	True	False	True	False	False	False	0.1256	0.0017330643884445518
chr22_41905010_A_G_b38	0.0081934	8.45126704130007	3.6109179126442243	0	0	0	0	0	0	0	1	0	0	0	1	0	1	80.0	0.0	-3.5509962805814097	3.455061638301037	5.690346793656751	2.752292831826679	True	False	True	False	False	False	0.0	0.0017330562593892576
chr22_41905010_A_G_b38	0.0401983	8.45126704130007	3.6109179126442243	0	0	0	0	0	0	0	1	0	0	0	1	0	1	80.0	0.0	-3.5509962805814097	3.455061638301037	5.690346793656751	2.752292831826679	True	False	True	False	False	False	0.0	0.0017330562593892576
chr22_41905010_A_G_b38	0.0184544	8.45126704130007	3.6109179126442243	0	0	0	0	0	0	0	1	0	0	0	1	0	1	80.0	0.0	-3.5509962805814097	3.455061638301037	5.690346793656751	2.752292831826679	True	False	True	False	False	False	0.0	0.0017330562593892576
chr22_41905010_A_G_b38	0.0184544	8.45126704130007	3.6109179126442243	0	0	0	0	0	0	0	1	0	0	0	1	0	1	80.0	0.0	-3.5509962805814097	3.455061638301037	5.690346793656751	2.752292831826679	True	False	True	False	False	False	0.0	0.0017330562593892576
chr22_41905010_A_G_b38	0.0401983	8.45126704130007	3.6109179126442243	0	0	0	0	0	0	0	1	0	0	0	1	0	1	80.0	0.0	-3.5509962805814097	3.455061638301037	5.690346793656751	2.752292831826679	True	False	True	False	False	False	0.0	0.0017330562593892576
chr22_41905010_A_G_b38	0.0401983	8.45126704130007	3.6109179126442243	0	0	0	0	0	0	0	1	0	0	0	1	0	1	80.0	0.0	-3.5509962805814097	3.455061638301037	5.690346793656751	2.752292831826679	True	False	True	False	False	False	0.0	0.0017330562593892576
chr22_41905010_A_G_b38	0.0401983	8.45126704130007	3.6109179126442243	0	0	0	0	0	0	0	1	0	0	0	1	0	1	80.0	0.0	-3.5509962805814097	3.455061638301037	5.690346793656751	2.752292831826679	True	False	True	False	False	False	0.0	0.0017330562593892576
chr22_41905010_A_G_b38	0.0081934	8.45126704130007	3.6109179126442243	0	0	0	0	0	0	0	1	0	0	0	1	0	1	80.0	0.0	-3.5509962805814097	3.455061638301037	5.690346793656751	2.752292831826679	True	False	True	False	False	False	0.0	0.0017330562593892576
chr22_41905010_A_G_b38	0.0081934	8.45126704130007	3.6109179126442243	0	0	0	0	0	0	0	1	0	0	0	1	0	1	80.0	0.0	-3.5509962805814097	3.455061638301037	5.690346793656751	2.752292831826679	True	False	True	False	False	False	0.0	0.0017330562593892576
chr22_41905010_A_G_b38	0.0081934	8.45126704130007	3.6109179126442243	0	0	0	0	0	0	0	1	0	0	0	1	0	1	80.0	0.0	-3.5509962805814097	3.455061638301037	5.690346793656751	2.752292831826679	True	False	True	False	False	False	0.0	0.0017330562593892576
chr22_41905010_A_G_b38	0.0081934	8.45126704130007	3.6109179126442243	0	0	0	0	0	0	0	1	0	0	0	1	0	1	80.0	0.0	-3.5509962805814097	3.455061638301037	5.690346793656751	2.752292831826679	True	False	True	False	False	False	0.0	0.0017330562593892576
chr22_41905010_A_G_b38	0.0184544	8.45126704130007	3.6109179126442243	0	0	0	0	0	0	0	1	0	0	0	1	0	1	80.0	0.0	-3.5509962805814097	3.455061638301037	5.690346793656751	2.752292831826679	True	False	True	False	False	False	0.0	0.0017330562593892576
chr22_41905010_A_G_b38	0.0184544	8.45126704130007	3.6109179126442243	0	0	0	0	0	0	0	1	0	0	0	1	0	1	80.0	0.0	-3.5509962805814097	3.455061638301037	5.690346793656751	2.752292831826679	True	False	True	False	False	False	0.0	0.0017330562593892576
chr22_41905010_A_G_b38	0.0401983	8.45126704130007	3.6109179126442243	0	0	0	0	0	0	0	1	0	0	0	1	0	1	80.0	0.0	-3.5509962805814097	3.455061638301037	5.690346793656751	2.752292831826679	True	False	True	False	False	False	0.0	0.0017330562593892576
chr22_41905010_A_G_b38	0.0184544	8.45126704130007	3.6109179126442243	0	0	0	0	0	0	0	1	0	0	0	1	0	1	80.0	0.0	-3.5509962805814097	3.455061638301037	5.690346793656751	2.752292831826679	True	False	True	False	False	False	0.0	0.0017330562593892576
chr1_198229708_G_A_b38	0.0111951	7.953669778649798	7.953318346560431	0	0	0	1	1	1	0	0	1	1	0	1	0	1	40.0	0.0	-1.0110192809393566	3.231266413320342	9.442056019960518	0.0	True	False	True	False	False	False	0.0	0.0017330518912019113
chr20_41420946_T_C_b38	0.00229395	8.39931015075952	6.0867747269123065	1	0	0	1	0	0	0	0	0	0	0	1	0	1	60.0	0.356	-6.890597301087279	1.691012638009756	2.4896066497702805	1.0925203428543284	False	True	True	False	False	False	0.0	0.0017330329338840886
chr20_41420946_T_C_b38	0.00229395	8.39931015075952	6.0867747269123065	1	0	0	1	0	0	0	0	0	0	0	1	0	1	60.0	0.356	-6.890597301087279	1.691012638009756	2.4896066497702805	1.0925203428543284	False	True	True	False	False	False	0.0	0.0017330329338840886
chr20_41420946_T_C_b38	0.00229395	8.39931015075952	6.0867747269123065	1	0	0	1	0	0	0	0	0	0	0	1	0	1	60.0	0.356	-6.890597301087279	1.691012638009756	2.4896066497702805	1.0925203428543284	False	True	True	False	False	False	0.0	0.0017330329338840886
chr5_14767701_T_A_b38	0.00197877	7.307202314764738	6.133398042996649	0	0	0	0	1	1	0	0	1	0	0	1	0	1	20.0	0.0	-3.5839163215383625	10.57113528769925	4.918379919247428	0.0	True	False	True	False	False	False	0.0	0.0017330322541706333
chr5_14767701_T_A_b38	0.0198766	7.307202314764738	6.133398042996649	0	0	0	0	1	1	0	0	1	0	0	1	0	1	20.0	0.0	-3.5839163215383625	10.57113528769925	4.918379919247428	0.0	True	False	True	False	False	False	0.0	0.0017330322541706333
chr12_1970211_C_T_b38	0.0370906	7.741533589281828	7.741533589281828	0	0	0	1	1	1	0	0	1	0	0	1	0	1	40.0	0.134	-3.470398361300331	2.032352219006119	6.491110080976362	0.0	True	False	True	False	False	False	0.0	0.0017330250606762646
chr12_1970211_C_T_b38	0.0370906	7.741533589281828	7.741533589281828	0	0	0	1	1	1	0	0	1	0	0	1	0	1	40.0	0.134	-3.470398361300331	2.032352219006119	6.491110080976362	0.0	True	False	True	False	False	False	0.0	0.0017330250606762646
chr12_1970211_C_T_b38	0.0370906	7.741533589281828	7.741533589281828	0	0	0	1	1	1	0	0	1	0	0	1	0	1	40.0	0.134	-3.470398361300331	2.032352219006119	6.491110080976362	0.0	True	False	True	False	False	False	0.0	0.0017330250606762646
chr7_8148940_C_T_b38	0.00101246	8.312135107648412	8.51097389160232	0	0	0	1	0	1	0	0	1	0	0	1	1	1	60.0	0.0	2.7191858319016	6.906270837871992	6.327395909635044	1.8689452934437645	True	False	True	False	False	False	0.0	0.001733023361570969
chr7_8148940_C_T_b38	0.00101246	8.312135107648412	8.51097389160232	0	0	0	1	0	1	0	0	1	0	0	1	1	1	60.0	0.0	2.7191858319016	6.906270837871992	6.327395909635044	1.8689452934437645	True	False	True	False	False	False	0.0	0.001733023361570969
chr20_34950918_G_T_b38	0.0143584	6.693323668269949	6.335054251498059	0	0	0	0	0	1	0	0	1	0	0	0	0	1	0.0	0.0	-25.84299134231618	4.216419980683948	6.106762482771117	0.0	True	False	True	False	False	False	0.0	0.0017330199890939694
chr20_34950918_G_T_b38	0.0143584	6.693323668269949	6.335054251498059	0	0	0	0	0	1	0	0	1	0	0	0	0	1	0.0	0.0	-25.84299134231618	4.216419980683948	6.106762482771117	0.0	True	False	True	False	False	False	0.0	0.0017330199890939694
chr20_34950918_G_T_b38	0.0143584	6.693323668269949	6.335054251498059	0	0	0	0	0	1	0	0	1	0	0	0	0	1	0.0	0.0	-25.84299134231618	4.216419980683948	6.106762482771117	0.0	True	False	True	False	False	False	0.0	0.0017330199890939694
chr2_113730264_C_A_b38	0.00949977	7.233455418621439	6.633318433280377	0	1	0	1	0	0	0	0	0	0	0	0	0	1	30.0	0.0	-0.887357151452014	0.0	-3.478397545214812	0.0	True	False	True	False	False	False	0.0	0.0017330197770986902
chr2_113730264_C_A_b38	0.00216354	7.233455418621439	6.633318433280377	0	1	0	1	0	0	0	0	0	0	0	0	0	1	30.0	0.0	-0.887357151452014	0.0	-3.478397545214812	0.0	True	False	True	False	False	False	0.0	0.0017330197770986902
chr2_113730264_C_A_b38	0.00216354	7.233455418621439	6.633318433280377	0	1	0	1	0	0	0	0	0	0	0	0	0	1	30.0	0.0	-0.887357151452014	0.0	-3.478397545214812	0.0	True	False	True	False	False	False	0.0	0.0017330197770986902
chr2_113730264_C_A_b38	0.00949977	7.233455418621439	6.633318433280377	0	1	0	1	0	0	0	0	0	0	0	0	0	1	30.0	0.0	-0.887357151452014	0.0	-3.478397545214812	0.0	True	False	True	False	False	False	0.0	0.0017330197770986902
chr11_116783443_A_G_b38	0.00470999	7.693481640835175	4.465908118654584	0	0	0	0	0	1	0	0	1	1	0	1	0	1	30.0	0.0	-0.7241063544401718	1.3894854561999803	2.155066436168632	0.2629068176814049	True	False	True	False	False	False	0.0	0.0017330184603664652
chr11_116783443_A_G_b38	0.00470999	7.693481640835175	4.465908118654584	0	0	0	0	0	1	0	0	1	1	0	1	0	1	30.0	0.0	-0.7241063544401718	1.3894854561999803	2.155066436168632	0.2629068176814049	True	False	True	False	False	False	0.0	0.0017330184603664652
chr11_116783443_A_G_b38	0.00470999	7.693481640835175	4.465908118654584	0	0	0	0	0	1	0	0	1	1	0	1	0	1	30.0	0.0	-0.7241063544401718	1.3894854561999803	2.155066436168632	0.2629068176814049	True	False	True	False	False	False	0.0	0.0017330184603664652
chr11_116783443_A_G_b38	0.00470999	7.693481640835175	4.465908118654584	0	0	0	0	0	1	0	0	1	1	0	1	0	1	30.0	0.0	-0.7241063544401718	1.3894854561999803	2.155066436168632	0.2629068176814049	True	False	True	False	False	False	0.0	0.0017330184603664652
chr9_128270843_C_T_b38	0.00394299	8.12740456269308	7.571473648851271	0	0	1	1	0	0	0	0	0	0	0	1	0	1	60.0	0.0	-2.2553337710429924	1.093007420173821	0.4432646545064429	1.763255330579753	True	False	True	False	False	False	0.0	0.0017330126005388163
chr9_128270843_C_T_b38	0.00179016	8.12740456269308	7.571473648851271	0	0	1	1	0	0	0	0	0	0	0	1	0	1	60.0	0.0	-2.2553337710429924	1.093007420173821	0.4432646545064429	1.763255330579753	True	False	True	False	False	False	0.0	0.0017330126005388163
chr9_128270843_C_T_b38	0.00394299	8.12740456269308	7.571473648851271	0	0	1	1	0	0	0	0	0	0	0	1	0	1	60.0	0.0	-2.2553337710429924	1.093007420173821	0.4432646545064429	1.763255330579753	True	False	True	False	False	False	0.0	0.0017330126005388163
chr9_128270843_C_T_b38	0.00394299	8.12740456269308	7.571473648851271	0	0	1	1	0	0	0	0	0	0	0	1	0	1	60.0	0.0	-2.2553337710429924	1.093007420173821	0.4432646545064429	1.763255330579753	True	False	True	False	False	False	0.0	0.0017330126005388163
chr9_128270843_C_T_b38	0.00394299	8.12740456269308	7.571473648851271	0	0	1	1	0	0	0	0	0	0	0	1	0	1	60.0	0.0	-2.2553337710429924	1.093007420173821	0.4432646545064429	1.763255330579753	True	False	True	False	False	False	0.0	0.0017330126005388163
chr9_128270843_C_T_b38	0.00179016	8.12740456269308	7.571473648851271	0	0	1	1	0	0	0	0	0	0	0	1	0	1	60.0	0.0	-2.2553337710429924	1.093007420173821	0.4432646545064429	1.763255330579753	True	False	True	False	False	False	0.0	0.0017330126005388163
chr9_128270843_C_T_b38	0.00179016	8.12740456269308	7.571473648851271	0	0	1	1	0	0	0	0	0	0	0	1	0	1	60.0	0.0	-2.2553337710429924	1.093007420173821	0.4432646545064429	1.763255330579753	True	False	True	False	False	False	0.0	0.0017330126005388163
chr9_128270843_C_T_b38	0.00179016	8.12740456269308	7.571473648851271	0	0	1	1	0	0	0	0	0	0	0	1	0	1	60.0	0.0	-2.2553337710429924	1.093007420173821	0.4432646545064429	1.763255330579753	True	False	True	False	False	False	0.0	0.0017330126005388163
chr9_128270843_C_T_b38	0.00179016	8.12740456269308	7.571473648851271	0	0	1	1	0	0	0	0	0	0	0	1	0	1	60.0	0.0	-2.2553337710429924	1.093007420173821	0.4432646545064429	1.763255330579753	True	False	True	False	False	False	0.0	0.0017330126005388163
chr9_128270843_C_T_b38	0.00394299	8.12740456269308	7.571473648851271	0	0	1	1	0	0	0	0	0	0	0	1	0	1	60.0	0.0	-2.2553337710429924	1.093007420173821	0.4432646545064429	1.763255330579753	True	False	True	False	False	False	0.0	0.0017330126005388163
chr2_53715662_C_G_b38	0.00160536	7.153833801578843	6.806829360392176	0	0	0	0	1	0	0	1	0	0	0	0	0	1	20.0	0.0	2.6764465153708006	1.6473320401693716	1.993042941662772	0.0	True	False	True	False	False	False	0.0	0.0017330088222389194
chr22_46676889_T_C_b38	0.00197956	8.305731144875866	5.402677381872279	0	0	0	1	0	1	0	0	1	1	0	1	0	1	60.0	0.0	-0.8846316161692609	2.4861953234006524	1.9077319653658336	0.0	True	False	True	False	False	False	0.0	0.0017330028052146655
chr22_46676889_T_C_b38	0.00197956	8.305731144875866	5.402677381872279	0	0	0	1	0	1	0	0	1	1	0	1	0	1	60.0	0.0	-0.8846316161692609	2.4861953234006524	1.9077319653658336	0.0	True	False	True	False	False	False	0.0	0.0017330028052146655
chr6_146669435_C_T_b38	0.0369801	7.837554360881084	7.837554360881084	0	0	1	0	0	0	0	0	0	0	0	1	0	0	60.0	0.0	-16.133953383310416	0.2582229810702543	4.1358402358025685	0.0	True	False	True	False	False	False	0.0	0.001732999303649554
chr17_7009483_T_A_b38	0.00290962	8.19478163844336	1.791759469228055	0	0	1	0	0	0	0	0	0	0	0	1	0	1	40.0	0.008	6.228325635331171	20.049078436394304	6.912145430696199	0.0	True	False	True	False	False	False	0.0	0.00173299764914796
chr17_7009483_T_A_b38	0.00290962	8.19478163844336	1.791759469228055	0	0	1	0	0	0	0	0	0	0	0	1	0	1	40.0	0.008	6.228325635331171	20.049078436394304	6.912145430696199	0.0	True	False	True	False	False	False	0.0	0.00173299764914796
chr17_7009483_T_A_b38	0.00290962	8.19478163844336	1.791759469228055	0	0	1	0	0	0	0	0	0	0	0	1	0	1	40.0	0.008	6.228325635331171	20.049078436394304	6.912145430696199	0.0	True	False	True	False	False	False	0.0	0.00173299764914796
chr17_7009483_T_A_b38	0.00290962	8.19478163844336	1.791759469228055	0	0	1	0	0	0	0	0	0	0	0	1	0	1	40.0	0.008	6.228325635331171	20.049078436394304	6.912145430696199	0.0	True	False	True	False	False	False	0.0	0.00173299764914796
chr19_2196964_T_C_b38	0.0447148	7.778211474512493	7.778211474512493	0	0	0	1	1	0	0	0	0	0	0	1	0	1	50.0	0.0	-5.527259926311383	1.6271897310094552	5.45578922258769	0.0	True	False	True	False	False	False	0.0	0.0017329919744685648
chr19_2196964_T_C_b38	0.0447148	7.778211474512493	7.778211474512493	0	0	0	1	1	0	0	0	0	0	0	1	0	1	50.0	0.0	-5.527259926311383	1.6271897310094552	5.45578922258769	0.0	True	False	True	False	False	False	0.0	0.0017329919744685648
chr19_2196964_T_C_b38	0.0447148	7.778211474512493	7.778211474512493	0	0	0	1	1	0	0	0	0	0	0	1	0	1	50.0	0.0	-5.527259926311383	1.6271897310094552	5.45578922258769	0.0	True	False	True	False	False	False	0.0	0.0017329919744685648
chr19_2196964_T_C_b38	0.0447148	7.778211474512493	7.778211474512493	0	0	0	1	1	0	0	0	0	0	0	1	0	1	50.0	0.0	-5.527259926311383	1.6271897310094552	5.45578922258769	0.0	True	False	True	False	False	False	0.0	0.0017329919744685648
chr4_16584294_A_C_b38	0.00101432	7.445417556701687	7.395107546562485	0	0	0	0	1	1	0	0	1	0	0	1	0	1	40.0	0.0	5.881892669882826	0.0	0.3539923735256565	0.0	True	False	True	False	False	False	0.0	0.0017329907662350108
chr9_128824961_G_A_b38	0.00125853	8.268731832117737	2.772588722239781	0	0	0	1	0	0	0	1	0	1	0	1	0	1	60.0	0.001	2.7312799456844057	0.4975733179807329	-2.0506960736009674	0.029047037392032404	True	False	True	False	False	False	0.0	0.0017329813415316493
chr9_128824961_G_A_b38	0.00125853	8.268731832117737	2.772588722239781	0	0	0	1	0	0	0	1	0	1	0	1	0	1	60.0	0.001	2.7312799456844057	0.4975733179807329	-2.0506960736009674	0.029047037392032404	True	False	True	False	False	False	0.0	0.0017329813415316493
chr9_128824961_G_A_b38	0.00125853	8.268731832117737	2.772588722239781	0	0	0	1	0	0	0	1	0	1	0	1	0	1	60.0	0.001	2.7312799456844057	0.4975733179807329	-2.0506960736009674	0.029047037392032404	True	False	True	False	False	False	0.0	0.0017329813415316493
chr9_128824961_G_A_b38	0.00125853	8.268731832117737	2.772588722239781	0	0	0	1	0	0	0	1	0	1	0	1	0	1	60.0	0.001	2.7312799456844057	0.4975733179807329	-2.0506960736009674	0.029047037392032404	True	False	True	False	False	False	0.0	0.0017329813415316493
chr9_128824961_G_A_b38	0.00125853	8.268731832117737	2.772588722239781	0	0	0	1	0	0	0	1	0	1	0	1	0	1	60.0	0.001	2.7312799456844057	0.4975733179807329	-2.0506960736009674	0.029047037392032404	True	False	True	False	False	False	0.0	0.0017329813415316493
chr9_128824961_G_A_b38	0.00125853	8.268731832117737	2.772588722239781	0	0	0	1	0	0	0	1	0	1	0	1	0	1	60.0	0.001	2.7312799456844057	0.4975733179807329	-2.0506960736009674	0.029047037392032404	True	False	True	False	False	False	0.0	0.0017329813415316493
chr9_128824961_G_A_b38	0.00125853	8.268731832117737	2.772588722239781	0	0	0	1	0	0	0	1	0	1	0	1	0	1	60.0	0.001	2.7312799456844057	0.4975733179807329	-2.0506960736009674	0.029047037392032404	True	False	True	False	False	False	0.0	0.0017329813415316493
chr9_128824961_G_A_b38	0.00125853	8.268731832117737	2.772588722239781	0	0	0	1	0	0	0	1	0	1	0	1	0	1	60.0	0.001	2.7312799456844057	0.4975733179807329	-2.0506960736009674	0.029047037392032404	True	False	True	False	False	False	0.0	0.0017329813415316493
chr17_28629519_T_C_b38	0.00542087	7.67786350067821	6.8679744089702925	0	0	1	0	0	0	0	0	0	0	0	0	0	1	60.0	0.005	2.986101597770723	0.0	-4.9474646562892985	0.0	True	False	True	False	False	False	0.0	0.0017329749416643775
chr17_28629519_T_C_b38	0.00542087	7.67786350067821	6.8679744089702925	0	0	1	0	0	0	0	0	0	0	0	0	0	1	60.0	0.005	2.986101597770723	0.0	-4.9474646562892985	0.0	True	False	True	False	False	False	0.0	0.0017329749416643775
chr3_13877254_G_A_b38	0.00396654	7.641084249174914	3.5553480614894135	0	0	1	0	0	0	0	0	0	0	0	1	0	0	40.0	0.0	-1.1731476075649576	0.0	9.5078945467966	0.0	True	False	True	False	False	False	0.0	0.0017329574996067468
chr2_202964561_A_G_b38	0.00117963	7.790696031174738	7.2399325913204695	0	0	0	0	0	1	0	0	1	0	0	1	0	1	50.0	0.001	2.406543279045722	0.4569698488290432	5.594955858498608	0.0	True	False	True	False	False	False	0.0	0.001732954309380453
chr9_120965162_A_T_b38	0.0023158	7.820840879907344	7.261927092702751	0	0	0	1	0	1	0	0	1	0	0	1	0	1	40.0	0.0	0.4275848715285505	2.179209024481859	8.049730019835962	0.0	True	False	True	False	False	False	0.0	0.00173295304887836
chr9_120965162_A_T_b38	0.0023158	7.820840879907344	7.261927092702751	0	0	0	1	0	1	0	0	1	0	0	1	0	1	40.0	0.0	0.4275848715285505	2.179209024481859	8.049730019835962	0.0	True	False	True	False	False	False	0.0	0.00173295304887836
chr9_120965162_A_T_b38	0.00313223	7.820840879907344	7.261927092702751	0	0	0	1	0	1	0	0	1	0	0	1	0	1	40.0	0.0	0.4275848715285505	2.179209024481859	8.049730019835962	0.0	True	False	True	False	False	False	0.0	0.00173295304887836
chr9_120965162_A_T_b38	0.00313223	7.820840879907344	7.261927092702751	0	0	0	1	0	1	0	0	1	0	0	1	0	1	40.0	0.0	0.4275848715285505	2.179209024481859	8.049730019835962	0.0	True	False	True	False	False	False	0.0	0.00173295304887836
chr7_50546378_C_T_b38	0.00861475	7.725771441587952	7.723120092266331	0	0	0	0	1	0	0	1	0	0	0	1	0	0	60.0	0.0	9.607248609711151	0.0	7.074822135607214	4.275493367616114	True	False	True	False	False	False	0.0	0.0017329518480467087
chr22_19976895_T_G_b38	0.00116883	8.286773231131251	5.153291594497779	0	0	0	0	0	1	0	1	1	0	0	1	0	1	60.0	0.0	6.51570807951499	0.0	3.7301653361021607	0.22382053800170354	True	False	True	False	False	False	0.0	0.001732948895225596
chr22_19976895_T_G_b38	0.00116883	8.286773231131251	5.153291594497779	0	0	0	0	0	1	0	1	1	0	0	1	0	1	60.0	0.0	6.51570807951499	0.0	3.7301653361021607	0.22382053800170354	True	False	True	False	False	False	0.0	0.001732948895225596
chr22_19976895_T_G_b38	0.00116883	8.286773231131251	5.153291594497779	0	0	0	0	0	1	0	1	1	0	0	1	0	1	60.0	0.0	6.51570807951499	0.0	3.7301653361021607	0.22382053800170354	True	False	True	False	False	False	0.0	0.001732948895225596
chr22_19976895_T_G_b38	0.00116883	8.286773231131251	5.153291594497779	0	0	0	0	0	1	0	1	1	0	0	1	0	1	60.0	0.0	6.51570807951499	0.0	3.7301653361021607	0.22382053800170354	True	False	True	False	False	False	0.0	0.001732948895225596
chr22_19976895_T_G_b38	0.00116883	8.286773231131251	5.153291594497779	0	0	0	0	0	1	0	1	1	0	0	1	0	1	60.0	0.0	6.51570807951499	0.0	3.7301653361021607	0.22382053800170354	True	False	True	False	False	False	0.0	0.001732948895225596
chr12_6534825_C_G_b38	0.0848746	8.327242607457793	2.833213344056216	0	1	0	0	1	1	1	1	1	1	1	1	0	0	60.0	0.306	-3.97622682818178	3.4386490474340503	-2.4101812165475067	3.8870069761979664	False	True	True	False	False	False	0.0	0.0017329486617157848
chr4_113348353_G_A_b38	0.124726	7.5480289699350145	3.828641396489095	0	0	0	0	0	0	0	0	0	0	0	1	0	1	40.0	0.0	1.7647282252884742	10.254401398788284	3.594287244612211	0.0	True	False	True	False	False	False	0.0	0.001732933830087764
chr4_113348353_G_A_b38	0.124726	7.5480289699350145	3.828641396489095	0	0	0	0	0	0	0	0	0	0	0	1	0	1	40.0	0.0	1.7647282252884742	10.254401398788284	3.594287244612211	0.0	True	False	True	False	False	False	0.0	0.001732933830087764
chr1_18362453_T_C_b38	0.00180868	8.08487062913819	5.4116460518550396	0	0	0	0	0	1	0	1	1	0	0	1	0	0	60.0	0.0	-20.22752329839916	1.0889711656826648	-0.7319928051044329	0.0	True	False	True	False	False	False	0.0	0.00173293185473009
chr1_21831664_A_G_b38	0.0019446	8.134467570277563	2.6390573296152584	0	0	0	1	0	0	0	1	0	0	0	1	0	1	70.0	1.0	-0.8998533874212792	0.5667021907836997	3.888448919009363	0.9284985442148326	False	True	True	False	False	False	0.0	0.0017329289718213152
chr1_21831664_A_G_b38	0.0019446	8.134467570277563	2.6390573296152584	0	0	0	1	0	0	0	1	0	0	0	1	0	1	70.0	1.0	-0.8998533874212792	0.5667021907836997	3.888448919009363	0.9284985442148326	False	True	True	False	False	False	0.0	0.0017329289718213152
chr1_21831664_A_G_b38	0.00122791	8.134467570277563	2.6390573296152584	0	0	0	1	0	0	0	1	0	0	0	1	0	1	70.0	1.0	-0.8998533874212792	0.5667021907836997	3.888448919009363	0.9284985442148326	False	True	True	False	False	False	0.0	0.0017329289718213152
chr1_21831664_A_G_b38	0.0019446	8.134467570277563	2.6390573296152584	0	0	0	1	0	0	0	1	0	0	0	1	0	1	70.0	1.0	-0.8998533874212792	0.5667021907836997	3.888448919009363	0.9284985442148326	False	True	True	False	False	False	0.0	0.0017329289718213152
chr1_21831664_A_G_b38	0.00122791	8.134467570277563	2.6390573296152584	0	0	0	1	0	0	0	1	0	0	0	1	0	1	70.0	1.0	-0.8998533874212792	0.5667021907836997	3.888448919009363	0.9284985442148326	False	True	True	False	False	False	0.0	0.0017329289718213152
chr1_21831664_A_G_b38	0.0019446	8.134467570277563	2.6390573296152584	0	0	0	1	0	0	0	1	0	0	0	1	0	1	70.0	1.0	-0.8998533874212792	0.5667021907836997	3.888448919009363	0.9284985442148326	False	True	True	False	False	False	0.0	0.0017329289718213152
chr1_21831664_A_G_b38	0.00122791	8.134467570277563	2.6390573296152584	0	0	0	1	0	0	0	1	0	0	0	1	0	1	70.0	1.0	-0.8998533874212792	0.5667021907836997	3.888448919009363	0.9284985442148326	False	True	True	False	False	False	0.0	0.0017329289718213152
